# Transcriptome-scale spatial gene expression in the human dorsolateral prefrontal cortex

**DOI:** 10.1101/2020.02.28.969931

**Authors:** Kristen R. Maynard, Leonardo Collado-Torres, Lukas M. Weber, Cedric Uytingco, Brianna K. Barry, Stephen R. Williams, Joseph L. Catallini, Matthew N. Tran, Zachary Besich, Madhavi Tippani, Jennifer Chew, Yifeng Yin, Joel E. Kleinman, Thomas M. Hyde, Nikhil Rao, Stephanie C. Hicks, Keri Martinowich, Andrew E. Jaffe

## Abstract

We used the 10x Genomics Visium platform to define the spatial topography of gene expression in the six-layered human dorsolateral prefrontal cortex (DLPFC). We identified extensive layer-enriched expression signatures, and refined associations to previous laminar markers. We overlaid our laminar expression signatures onto large-scale single nuclei RNA sequencing data, enhancing spatial annotation of expression-driven clusters. By integrating neuropsychiatric disorder gene sets, we showed differential layer-enriched expression of genes associated with schizophrenia and autism spectrum disorder, highlighting the clinical relevance of spatially-defined expression. We then developed a data-driven framework to define unsupervised clusters in spatial transcriptomics data, which can be applied to other tissues or brain regions where morphological architecture is not as well-defined as cortical laminae. We lastly created a web application for the scientific community to explore these raw and summarized data to augment ongoing neuroscience and spatial transcriptomics research (http://research.libd.org/spatialLIBD).

## Supplementary Tables for "Transcriptome-scale spatial gene expression in the human dorsolateral prefrontal cortex" (part 4 of 22)

### Sheet: Table S4A (continued)
f_stat_full	p_value_full	fdr_full	full_AveExpr	f_stat_noWM	p_value_noWM	fdr_noWM	noWM_AveExpr	ensembl	gene
26.4342	2.45547e-16	6.16794e-15	8.77634	22.032	1.7557e-12	4.9008e-11	8.88214	ENSG00000127561	SYNGR3
0.733808	0.623998	0.699137	0.210623	0.672376	0.645929	0.729972	0.23244	ENSG00000260107	AC005606.1
0.757742	0.605437	0.68487	5.23777	0.534976	0.748945	0.810187	5.21363	ENSG00000167962	ZNF598
7.4407	3.29516e-06	1.58211e-05	2.99646	6.6534	5.40835e-05	0.000305447	3.21846	ENSG00000183971	NPW
12.1144	2.41434e-09	1.90242e-08	6.5886	3.50852	0.00753711	0.0228373	6.49218	ENSG00000065054	SLC9A3R2
3.6784	0.00306369	0.0082323	6.42432	4.40812	0.00173776	0.00655836	6.40481	ENSG00000065057	NTHL1
0.561389	0.759558	0.808662	7.03686	0.797663	0.555682	0.658334	7.03546	ENSG00000103197	TSC2
2.15646	0.057305	0.105689	7.43404	1.03662	0.404522	0.528954	7.46969	ENSG00000008710	PKD1
0.801062	0.572335	0.656267	0.0765905	0.751128	0.588516	0.684396	0.0909513	ENSG00000260447	AC009065.3
19.8351	1.72808e-13	2.63592e-12	6.79034	29.9093	3.83921e-15	1.83583e-13	6.81057	ENSG00000167964	RAB26
6.94982	7.62412e-06	3.43462e-05	5.15227	8.65985	3.13677e-06	2.40547e-05	5.10406	ENSG00000260260	SNHG19
2.77639	0.0174911	0.0381999	6.00927	2.82713	0.0233206	0.0585863	6.04943	ENSG00000131653	TRAF7
19.12	3.79631e-13	5.49419e-12	7.65086	1.98234	0.0941485	0.179802	7.74287	ENSG00000167971	CASKIN1
2.37868	0.0375662	0.0737876	7.30171	2.42173	0.0457128	0.101786	7.32474	ENSG00000167965	MLST8
0.862718	0.526597	0.617066	4.11848	1.3626	0.251101	0.376484	4.13538	ENSG00000182685	BRICD5
1.45211	0.207167	0.302764	0.728392	1.58781	0.177229	0.291372	0.776027	ENSG00000261532	AC009065.7
36.8935	5.32593e-20	2.85212e-18	7.92047	25.9418	7.19969e-14	2.69759e-12	8.02041	ENSG00000184207	PGP
1.32978	0.255318	0.356955	5.68091	0.719813	0.6111	0.703245	5.64791	ENSG00000167967	E4F1
2.19224	0.0535565	0.0998805	0.390754	2.56825	0.0358541	0.0835151	0.311791	ENSG00000259780	AC009065.1
0.853388	0.533401	0.622914	3.10799	1.28718	0.281335	0.408404	3.16133	ENSG00000167968	DNASE1L2
3.84553	0.00222253	0.00620003	6.93025	3.10159	0.0147813	0.0402105	6.88551	ENSG00000167969	ECI1
0.90441	0.496762	0.591179	0.291025	0.450737	0.811109	0.857688	0.333189	ENSG00000261663	AC009065.8
5.25429	0.000156862	0.000560283	8.57996	4.67504	0.00113292	0.00450245	8.60636	ENSG00000205937	RNPS1
1.67859	0.138777	0.22021	2.40286	1.16172	0.338495	0.466421	2.53023	ENSG00000260778	AC009065.4
2.81307	0.0162952	0.0359464	7.65085	2.18125	0.0679866	0.139132	7.67637	ENSG00000167972	ABCA3
1.09034	0.376581	0.482192	3.74631	1.51886	0.197424	0.315289	3.74017	ENSG00000162063	CCNF
1.53389	0.179594	0.270561	1.28952	0.90539	0.483645	0.599117	1.38791	ENSG00000260095	AC106820.3
2.19341	0.0534381	0.0996848	3.06107	1.76797	0.133132	0.234943	3.17556	ENSG00000162062	TEDC2
1.81863	0.107571	0.178507	0.341436	1.33146	0.263224	0.389505	0.393052	ENSG00000259895	AC106820.2
11.8546	3.48819e-09	2.67956e-08	6.66367	5.32243	0.000408106	0.00185044	6.7368	ENSG00000162065	TBC1D24
4.74951	0.000400363	0.00132041	0.896313	2.89043	0.0209918	0.0536778	1.03273	ENSG00000185883	ATP6V0C
0.673304	0.671501	0.736797	5.20319	1.18157	0.328858	0.457297	5.18816	ENSG00000162066	AMDHD2
2.13451	0.0597291	0.109338	0.245689	1.9231	0.103664	0.194074	0.279353	ENSG00000205923	CEMP1
6.20991	2.78525e-05	0.000114082	7.45553	2.14202	0.072513	0.146542	7.52847	ENSG00000140992	PDPK1
1.20353	0.314578	0.420446	4.15845	1.53191	0.193449	0.310472	4.19433	ENSG00000261613	AC093525.6
1.20484	0.313908	0.419804	0.176176	1.31092	0.271496	0.3982	0.189878	ENSG00000269937	AC093525.7
1.50155	0.190082	0.283208	1.79068	2.12609	0.0744329	0.149518	1.80927	ENSG00000261140	AC093525.4
5.95753	4.37034e-05	0.000172611	4.52181	3.3794	0.00932851	0.0273631	4.40201	ENSG00000167977	KCTD5
1.65801	0.144013	0.226556	2.34096	1.99234	0.0926278	0.177597	2.41024	ENSG00000172382	PRSS27
0.956803	0.460684	0.560843	1.2946	0.778662	0.568976	0.668951	1.21495	ENSG00000205913	SRRM2-AS1
5.55119	9.10885e-05	0.000339355	7.97908	4.29897	0.00207217	0.00763215	7.93075	ENSG00000167978	SRRM2
1.10917	0.365671	0.472135	10.4482	1.3409	0.259497	0.385987	10.4468	ENSG00000103363	ELOB
2.44165	0.0333039	0.0666704	1.58473	3.7456	0.00510281	0.0164574	1.52491	ENSG00000276791	AC092117.1
0.565826	0.756112	0.805993	0.125761	0.687903	0.634456	0.72124	0.13001	ENSG00000103355	PRSS33
1.57928	0.165752	0.253852	0.318489	1.33512	0.261775	0.388103	0.240274	ENSG00000007038	PRSS21
9.60508	9.86979e-08	6.07169e-07	5.38072	6.40005	7.88048e-05	0.000430267	5.21106	ENSG00000162078	ZG16B
5.1266	0.000198519	0.00069387	1.75574	2.27309	0.0584435	0.123718	1.52164	ENSG00000005001	PRSS22
0.931368	0.477994	0.574808	0.878578	0.948135	0.456783	0.576295	0.813699	ENSG00000263280	AC003965.1
0.946288	0.467793	0.566593	6.70589	0.450698	0.811137	0.857688	6.7341	ENSG00000162076	FLYWCH2
3.90665	0.00197688	0.00558242	6.57723	2.5935	0.0343822	0.0806078	6.61883	ENSG00000059122	FLYWCH1
3.09441	0.00945885	0.0223649	0.805757	1.24617	0.299051	0.427427	0.926758	ENSG00000131650	KREMEN2
2.23743	0.0491605	0.0930105	2.80507	2.00785	0.0903159	0.17424	2.69823	ENSG00000127564	PKMYT1
22.1974	1.43937e-14	2.64113e-13	6.6625	4.94997	0.00073217	0.00307795	6.45614	ENSG00000162073	PAQR4
2.39917	0.0361238	0.0713581	1.01201	2.10337	0.0772582	0.153926	1.08888	ENSG00000274367	AC004233.4
1.2934	0.271355	0.374143	0.831007	1.01193	0.418644	0.54227	0.897386	ENSG00000270168	AC004233.2
3.013	0.011072	0.0257014	3.69873	1.77057	0.132578	0.234261	3.83496	ENSG00000272079	AC004233.3
1.70565	0.132161	0.211532	1.33034	2.13951	0.0728124	0.147001	1.35602	ENSG00000213937	CLDN9
1.397	0.227788	0.326554	0.178921	1.85253	0.116202	0.211644	0.180827	ENSG00000184697	CLDN6
7.44996	3.24397e-06	1.55821e-05	4.40173	4.14867	0.00264311	0.00938367	4.22374	ENSG00000006327	TNFRSF12A
9.12536	2.0928e-07	1.22759e-06	8.73469	13.5796	7.10379e-09	9.45943e-08	8.7566	ENSG00000103145	HCFC1R1
2.33953	0.0404815	0.0786832	4.17085	2.24171	0.0615473	0.128714	4.09442	ENSG00000131652	THOC6
3.39456	0.00529492	0.0133969	4.08513	4.47078	0.00157117	0.00600371	4.08938	ENSG00000162069	BICDL2
2.24549	0.0484145	0.0917513	0.233145	0.82431	0.537319	0.643671	0.130146	ENSG00000205890	AC108134.1
0.641775	0.696421	0.75663	0.61528	0.593128	0.705218	0.776999	0.56482	ENSG00000008516	MMP25
1.15329	0.341039	0.447422	3.48066	0.775347	0.571312	0.670772	3.56329	ENSG00000261971	MMP25-AS1
6.71567	1.14415e-05	5.00491e-05	4.24551	6.5347	6.44839e-05	0.000358296	4.17112	ENSG00000008517	IL32
0.89747	0.501662	0.595504	0.442744	1.1955	0.322233	0.450779	0.428866	ENSG00000262370	AC108134.3
1.33303	0.253925	0.35538	4.38604	2.18474	0.0675976	0.138565	4.40908	ENSG00000263072	ZNF213-AS1
2.51835	0.0287492	0.0588018	4.40234	1.05507	0.394202	0.519807	4.33333	ENSG00000122386	ZNF205
1.20687	0.312878	0.418772	5.11031	1.0665	0.387914	0.513821	5.0784	ENSG00000085644	ZNF213
2.48342	0.030742	0.0622901	0.613221	1.8992	0.107758	0.199712	0.493966	ENSG00000261889	AC108134.2
1.72541	0.127512	0.205342	0.369036	0.991549	0.43057	0.552335	0.43823	ENSG00000262668	AJ003147.2
0.91264	0.490988	0.586042	3.40451	1.90601	0.106575	0.19808	3.41013	ENSG00000010539	ZNF200
2.40414	0.0357823	0.0707943	0.381739	1.92734	0.102953	0.193034	0.43564	ENSG00000103313	MEFV
1.93098	0.0874255	0.150698	1.27199	2.62889	0.0324199	0.0768296	1.28406	ENSG00000281005	LINC00921
1.56024	0.171437	0.260645	5.1927	1.89733	0.108083	0.2001	5.20228	ENSG00000006194	ZNF263
1.35739	0.243683	0.344613	3.29061	1.4231	0.228941	0.352731	3.37272	ENSG00000140993	TIGD7
1.16401	0.335253	0.441658	4.14041	1.05304	0.395328	0.520853	4.10177	ENSG00000162086	ZNF75A
0.554104	0.7652	0.813506	0.0872304	0.442482	0.817046	0.861733	0.103586	ENSG00000168158	OR2C1
1.24172	0.295575	0.401084	0.0594398	1.17657	0.331265	0.459548	0.0705848	ENSG00000285329	AC025283.3
1.22438	0.304083	0.409657	0.154762	2.05342	0.083839	0.164272	0.125004	ENSG00000232196	MTRNR2L4
1.32942	0.25547	0.357092	3.54088	0.980219	0.437306	0.558761	3.47378	ENSG00000140987	ZSCAN32
1.66048	0.143376	0.225744	1.75913	1.85406	0.115916	0.211274	1.69273	ENSG00000262621	AC025283.2
2.22356	0.050471	0.095007	4.07773	3.00701	0.017295	0.0457491	4.05076	ENSG00000103343	ZNF174
1.15493	0.340152	0.446531	3.19988	1.81493	0.123461	0.221784	3.22374	ENSG00000167981	ZNF597
7.23188	4.69874e-06	2.20297e-05	6.33359	8.38355	4.57921e-06	3.36044e-05	6.30869	ENSG00000122390	NAA60
3.16	0.00833193	0.0200388	5.42109	3.82297	0.00449507	0.0148183	5.43646	ENSG00000103351	CLUAP1
2.54349	0.0273939	0.0564329	0.789702	3.70745	0.00543262	0.0173358	0.724093	ENSG00000167984	NLRC3
1.16909	0.332537	0.439323	3.65242	1.30229	0.275037	0.40156	3.72801	ENSG00000188827	SLX4
0.735488	0.622689	0.698091	3.42673	1.04241	0.401262	0.526276	3.44655	ENSG00000213918	DNASE1
4.84307	0.000336132	0.00112452	7.45048	3.22973	0.0119514	0.0336894	7.48321	ENSG00000126602	TRAP1
2.34335	0.0401874	0.0781933	6.54401	2.3562	0.050948	0.11103	6.52896	ENSG00000005339	CREBBP
2.75164	0.0183471	0.0398278	5.05698	0.615045	0.688736	0.763587	5.12923	ENSG00000162104	ADCY9
1.01826	0.420529	0.524276	0.269859	0.829589	0.533722	0.640891	0.227046	ENSG00000263105	AC009171.2
4.56966	0.000561119	0.00179082	0.964527	3.59984	0.00648413	0.0201191	1.07954	ENSG00000185739	SRL
0.723615	0.63195	0.705674	1.47139	0.518988	0.760903	0.819423	1.39644	ENSG00000262468	LINC01569
1.05713	0.396402	0.501271	2.78337	1.81189	0.124066	0.222693	2.82973	ENSG00000090447	TFAP4
1.09909	0.371479	0.477302	3.71263	1.91762	0.104588	0.195248	3.71713	ENSG00000126603	GLIS2
3.5697	0.00377686	0.00993182	2.01398	2.83625	0.0229698	0.0578611	2.15769	ENSG00000262686	GLIS2-AS1
5.38424	0.000123563	0.000449613	3.86012	4.18245	0.0025022	0.00894887	4.03926	ENSG00000217930	PAM16
1.56686	0.169441	0.258209	0.0799319	2.22782	0.0629711	0.131017	0.0592277	ENSG00000103426	CORO7-PAM16
4.51236	0.000625083	0.00197772	5.59894	4.35558	0.00189126	0.00705305	5.55707	ENSG00000262246	CORO7
4.4835	0.000660045	0.00207627	4.62063	4.40441	0.00174816	0.00659227	4.66488	ENSG00000168140	VASN
2.00967	0.0755071	0.133166	6.42644	1.31143	0.271291	0.398034	6.45481	ENSG00000103423	DNAJA3
2.71067	0.0198557	0.0426548	6.85166	1.60573	0.1723	0.285346	6.81906	ENSG00000153406	NMRAL1
13.6069	3.11812e-10	2.8145e-09	7.84282	27.5867	2.06322e-14	8.50069e-13	7.86295	ENSG00000103415	HMOX2
12.9951	7.11985e-10	6.08358e-09	8.75392	7.45772	1.67917e-05	0.000107107	8.80694	ENSG00000089486	CDIP1
0.963684	0.456069	0.556742	0.155819	1.3228	0.266686	0.392893	0.149343	ENSG00000205832	C16orf96
12.3853	1.65129e-09	1.33605e-08	6.46548	8.59883	3.40887e-06	2.58484e-05	6.54148	ENSG00000153443	UBALD1
6.52675	1.59192e-05	6.80959e-05	6.68122	5.808	0.000192837	0.000955512	6.74417	ENSG00000102858	MGRN1
5.6231	7.99216e-05	0.000300257	7.01676	4.07743	0.00296744	0.01038	6.97837	ENSG00000168101	NUDT16L1
1.65021	0.146043	0.229201	4.98862	1.12499	0.356925	0.484508	4.94464	ENSG00000168096	ANKS3
1.08729	0.37837	0.483754	1.58626	0.975258	0.440279	0.561628	1.66294	ENSG00000166246	C16orf71
0.401079	0.875964	0.901519	3.81217	0.79592	0.556895	0.659141	3.82674	ENSG00000103199	ZNF500
0.652658	0.687816	0.749318	0.462619	0.933567	0.465823	0.584037	0.460333	ENSG00000140623	SEPT12
10.5557	2.31961e-08	1.56968e-07	6.30564	5.81194	0.000191679	0.000950351	6.13808	ENSG00000267795	SMIM22
2.35405	0.0393754	0.0768667	0.058015	3.32258	0.0102479	0.0296089	0.0512174	ENSG00000267077	AC020663.2
5.74311	6.43009e-05	0.000246338	8.18509	3.44717	0.0083402	0.024909	8.13154	ENSG00000067836	ROGDI
2.38343	0.0372267	0.0732045	7.21171	1.31213	0.271004	0.397673	7.2411	ENSG00000140632	GLYR1
0.794516	0.577291	0.660456	5.09367	1.04475	0.399951	0.525124	5.0901	ENSG00000118900	UBN1
15.5459	2.55486e-11	2.73897e-10	5.41774	7.62672	1.31972e-05	8.6424e-05	5.56658	ENSG00000118898	PPL
15.4424	2.90785e-11	3.07895e-10	5.93424	5.16417	0.00052264	0.00228576	5.75471	ENSG00000103184	SEC14L5
0.460322	0.835328	0.868706	0.125069	0.515239	0.763699	0.821531	0.130503	ENSG00000267072	NAGPA-AS1
9.15319	2.00271e-07	1.17846e-06	6.06174	5.19266	0.000499825	0.00220063	6.14466	ENSG00000103174	NAGPA
0.855406	0.531925	0.621614	4.937	1.41556	0.231606	0.355563	4.93033	ENSG00000033011	ALG1
4.28251	0.000965498	0.00292902	4.38605	4.11092	0.00281019	0.00990754	4.33716	ENSG00000153446	C16orf89
1.94435	0.0852823	0.147688	4.52675	1.08863	0.375952	0.502747	4.46881	ENSG00000118894	EEF2KMT
27.0357	1.42734e-16	3.76761e-15	8.74477	21.1231	3.87984e-12	1.01334e-10	8.89243	ENSG00000078328	RBFOX1
1.76476	0.118707	0.193719	0.199201	2.834	0.0230561	0.0580391	0.184463	ENSG00000261066	AC074052.2
2.56834	0.0261167	0.0541942	0.200021	1.93913	0.101001	0.190237	0.237525	ENSG00000232258	TMEM114
0.93192	0.477615	0.574501	4.22073	1.23256	0.305139	0.433685	4.27249	ENSG00000067365	METTL22
14.4784	9.91979e-11	9.69448e-10	8.18935	3.42072	0.00871266	0.0258349	8.27999	ENSG00000183044	ABAT
0.716848	0.637243	0.709562	4.80718	0.86657	0.508913	0.620093	4.82805	ENSG00000184857	TMEM186
0.668783	0.675071	0.739842	0.520495	0.803679	0.551507	0.655196	0.542968	ENSG00000140650	PMM2
0.191248	0.978345	0.982436	0.741423	0.251199	0.937617	0.952136	0.736479	ENSG00000260276	AC022167.2
28.4445	4.13171e-17	1.18899e-15	6.03826	10.5044	2.78805e-07	2.68709e-06	5.84925	ENSG00000153048	CARHSP1
0.650096	0.689842	0.750784	0.0814677	0.829233	0.533964	0.640982	0.0787269	ENSG00000259939	AC022167.1
2.59151	0.0249785	0.0521256	0.226817	1.90846	0.106153	0.197426	0.269345	ENSG00000261481	AC022167.4
4.21272	0.00110235	0.00329672	7.34503	3.78618	0.00477433	0.0155678	7.37883	ENSG00000187555	USP7
1.89489	0.0934716	0.159288	0.475682	2.35114	0.0513761	0.111821	0.497814	ENSG00000260979	AC022167.3
2.949	0.0125307	0.0286174	7.69823	2.59803	0.0341243	0.0801292	7.7241	ENSG00000182831	C16orf72
2.41408	0.0351082	0.0696704	0.701956	1.20388	0.318298	0.447122	0.803154	ENSG00000260349	AC087190.1
2.82634	0.015883	0.0351554	0.375198	2.00665	0.0904917	0.17449	0.263213	ENSG00000261617	LINC02177
0.867294	0.523277	0.614175	0.323404	1.13984	0.349382	0.477038	0.333069	ENSG00000260362	AC007218.1
29.0016	2.55992e-17	7.71465e-16	8.0792	10.5147	2.75186e-07	2.65565e-06	8.24031	ENSG00000183454	GRIN2A
2.73858	0.0188151	0.0407053	4.73793	3.38551	0.00923471	0.0271485	4.77883	ENSG00000166669	ATF7IP2
1.49688	0.191641	0.284998	0.060644	1.42817	0.227166	0.350753	0.0720147	ENSG00000260468	LINC01290
10.8947	1.40193e-08	9.85718e-08	5.02933	5.24565	0.000460056	0.00204856	4.88236	ENSG00000213853	EMP2
0.508264	0.800157	0.840341	0.113648	0.585017	0.711324	0.78129	0.117281	ENSG00000256013	AC027277.1
4.7201	0.000423026	0.00138535	1.12458	2.92579	0.0197936	0.0512417	1.2756	ENSG00000153060	TEKT5
1.10303	0.369202	0.47547	4.53472	0.186823	0.966514	0.97428	4.47535	ENSG00000103274	NUBP1
4.22445	0.00107805	0.00323052	4.718	2.33258	0.0529766	0.114612	4.80721	ENSG00000166676	TVP23A
1.79649	0.112025	0.184622	2.51731	2.82521	0.0233951	0.0587336	2.50405	ENSG00000179583	CIITA
12.5998	1.22575e-09	1.01041e-08	7.27633	16.3875	3.48923e-10	6.15465e-09	7.33273	ENSG00000182108	DEXI
4.004	0.00164098	0.00472347	5.19401	3.75325	0.00503916	0.0162756	5.23846	ENSG00000038532	CLEC16A
1.42842	0.215823	0.312592	0.371103	1.46462	0.214759	0.336429	0.400383	ENSG00000263033	AC007220.1
1.00024	0.432053	0.534822	2.72741	1.25149	0.296703	0.425159	2.79968	ENSG00000175643	RMI2
0.178903	0.981755	0.985063	1.52782	0.228886	0.948507	0.960464	1.51763	ENSG00000185338	SOCS1
0.853565	0.533271	0.622795	0.522923	1.00686	0.421588	0.544819	0.496155	ENSG00000188897	AC099489.1
48.5768	2.80949e-23	3.30204e-21	6.14953	17.4558	1.1922e-10	2.27743e-09	5.83634	ENSG00000189067	LITAF
41.2065	2.72092e-21	1.92281e-19	8.78096	25.4521	1.05513e-13	3.81263e-12	8.86933	ENSG00000184602	SNN
1.5006	0.190399	0.283605	5.24024	1.77287	0.132089	0.233639	5.2332	ENSG00000153066	TXNDC11
0.922158	0.484359	0.580423	0.344823	0.648739	0.663505	0.744381	0.291486	ENSG00000262420	AC007613.1
3.49113	0.00439453	0.0113528	5.24062	2.2091	0.0649427	0.134203	5.18938	ENSG00000122299	ZC3H7A
1.86513	0.0987533	0.166623	1.45036	2.97581	0.0182151	0.0477251	1.43787	ENSG00000277369	AC010654.1
2.42847	0.0341546	0.0681171	6.87229	3.17511	0.013084	0.0363542	6.86974	ENSG00000171490	RSL1D1
4.35694	0.000838443	0.00257541	7.08457	2.75467	0.0263056	0.0647948	7.04739	ENSG00000103342	GSPT1
1.00026	0.432038	0.534822	0.0733257	1.1345	0.352078	0.479581	0.0746714	ENSG00000261216	AC007216.2
0.765507	0.599454	0.679921	0.680544	0.529005	0.753416	0.813448	0.621401	ENSG00000234719	NPIPB2
1.50318	0.189542	0.282573	0.269528	1.61119	0.170825	0.283447	0.210731	ENSG00000048462	TNFRSF17
7.54588	2.75896e-06	1.34344e-05	4.40626	0.577856	0.716715	0.785211	4.25296	ENSG00000048471	SNX29
1.16228	0.33618	0.442641	0.104261	1.34595	0.257522	0.383791	0.106135	ENSG00000274834	AC010333.3
9.46666	1.22421e-07	7.43888e-07	4.8467	4.75608	0.000995689	0.0040222	4.69669	ENSG00000103381	CPPED1
12.1791	2.20425e-09	1.74427e-08	5.92799	15.5723	8.12455e-10	1.32721e-08	6.01887	ENSG00000237515	SHISA9
1.98916	0.0784549	0.137669	0.28632	1.01445	0.417184	0.541002	0.340005	ENSG00000262801	U91319.1
1.44105	0.211171	0.307229	0.0860315	1.2692	0.288993	0.416731	0.102162	ENSG00000262267	U95743.1
2.55933	0.0265727	0.0550103	3.65606	1.26399	0.291242	0.419352	3.54662	ENSG00000175595	ERCC4
1.43324	0.214037	0.310469	0.293634	2.35013	0.051462	0.111953	0.25926	ENSG00000262732	AC010401.1
1.22546	0.303545	0.409056	0.0580013	1.16639	0.336208	0.464222	0.0688766	ENSG00000263234	AC010401.2
0.507326	0.80086	0.840968	0.180862	0.494725	0.778937	0.832748	0.196758	ENSG00000262097	LINC02185
19.2668	3.22528e-13	4.72597e-12	8.04148	17.2286	1.49352e-10	2.82189e-09	8.15657	ENSG00000186260	MKL2
1.07373	0.386404	0.492033	2.96863	1.2008	0.319738	0.448631	3.01474	ENSG00000276564	AC130650.2
3.96561	0.00176593	0.00503961	4.14312	8.02699	7.509e-06	5.22541e-05	4.2265	ENSG00000262454	MIR193BHG
2.13526	0.0596441	0.109209	0.153088	0.997061	0.42732	0.549556	0.0698949	ENSG00000260009	LINC02130
1.92274	0.0887736	0.152551	5.5572	1.97472	0.0953234	0.181534	5.52903	ENSG00000140694	PARN
2.06895	0.0675714	0.121287	5.69005	0.988034	0.432651	0.55438	5.64776	ENSG00000103429	BFAR
0.686349	0.661209	0.728655	1.24462	0.895217	0.490188	0.604639	1.26729	ENSG00000069764	PLA2G10
1.17065	0.331706	0.438459	1.98925	1.65802	0.158633	0.268122	1.9823	ENSG00000224712	NPIPA3
0.714954	0.638726	0.71066	3.30906	1.43495	0.224811	0.348	3.3114	ENSG00000254852	NPIPA2
12.6667	1.1174e-09	9.2417e-09	7.31115	11.551	7.62064e-08	8.24099e-07	7.36834	ENSG00000103512	NOMO1
0.394901	0.879979	0.90465	0.0830886	0.4815	0.788691	0.840039	0.0793367	ENSG00000257264	AC136443.3
1.55518	0.172978	0.262578	5.65876	0.833799	0.530863	0.63862	5.70731	ENSG00000183426	NPIPA1
1.6485	0.146492	0.229823	6.55478	1.05013	0.396946	0.522345	6.52432	ENSG00000179889	PDXDC1
2.27697	0.0456037	0.0871301	0.457819	2.70538	0.0285511	0.0692414	0.466451	ENSG00000275910	AC138932.5
2.88572	0.0141612	0.0318174	6.01635	3.5292	0.00728445	0.0221901	6.05464	ENSG00000157045	NTAN1
1.67685	0.139212	0.22076	5.32144	3.22194	0.0121066	0.0340615	5.332	ENSG00000085721	RRN3
0.636551	0.70055	0.760155	0.276137	0.605406	0.69598	0.769974	0.297835	ENSG00000257391	AC126763.1
1.38423	0.23281	0.332197	2.69223	1.55992	0.185159	0.30058	2.68672	ENSG00000183793	NPIPA5
3.32343	0.00607474	0.0151621	4.49233	4.35753	0.0018853	0.00703554	4.43862	ENSG00000156968	MPV17L
47.2132	6.27327e-23	6.73502e-21	9.15997	35.0713	1.23842e-16	8.27998e-15	9.25205	ENSG00000166780	C16orf45
9.22721	1.78199e-07	1.0575e-06	6.7835	10.6472	2.32871e-07	2.27981e-06	6.80932	ENSG00000166783	MARF1
11.0509	1.11392e-08	7.95492e-08	2.33464	2.71784	0.0279658	0.0680511	2.00174	ENSG00000072864	NDE1
6.27096	2.49929e-05	0.000103221	1.96262	0.75415	0.586356	0.682806	1.6814	ENSG00000280206	AC026401.3
24.8869	1.03042e-15	2.29644e-14	2.80831	38.7668	1.31899e-17	1.08687e-15	2.92504	ENSG00000133392	MYH11
4.95726	0.00027173	0.000928114	2.35174	2.15162	0.0713793	0.1447	2.10198	ENSG00000263335	AF001548.2
3.24576	0.00705874	0.0173009	5.57737	7.75728	1.09688e-05	7.33366e-05	5.61168	ENSG00000133393	FOPNL
0.648693	0.690951	0.751748	4.09835	0.320805	0.898577	0.921902	4.06133	ENSG00000103222	ABCC1
0.97167	0.450751	0.551486	2.18901	1.2878	0.281074	0.408159	2.22019	ENSG00000091262	ABCC6
0.751824	0.610011	0.688335	1.17494	0.386839	0.855935	0.890099	1.25036	ENSG00000103226	NOMO3
1.22395	0.304299	0.409886	1.95436	0.948238	0.45672	0.576253	1.86507	ENSG00000183889	AC138969.1
1.6645	0.142342	0.224544	0.106015	1.45488	0.218015	0.340359	0.125892	ENSG00000260126	AC092326.1
4.08116	0.00141621	0.0041389	5.33514	3.49692	0.00768278	0.0232	5.3969	ENSG00000103489	XYLT1
0.582266	0.74329	0.795019	0.0650708	0.754831	0.585869	0.68256	0.0595962	ENSG00000261448	AC109446.3
2.37888	0.0375521	0.0737729	0.365665	3.22711	0.0120034	0.0338146	0.337177	ENSG00000233024	AC126755.2
1.26606	0.283956	0.388472	1.2235	1.65902	0.158382	0.2678	1.25214	ENSG00000257527	AC126755.3
2.91566	0.013365	0.030223	0.563649	3.25573	0.0114475	0.0324944	0.613541	ENSG00000185164	NOMO2
28.859	2.89192e-17	8.62209e-16	10.4027	8.69126	3.00557e-06	2.31599e-05	10.2916	ENSG00000134419	RPS15A
40.5235	4.2882e-21	2.90181e-19	9.59746	54.2615	4.80163e-21	8.06205e-19	9.64857	ENSG00000170540	ARL6IP1
2.83524	0.0156123	0.0346386	5.82809	3.0477	0.0161648	0.0433032	5.79215	ENSG00000157106	SMG1
18.5215	7.43355e-13	1.02208e-11	3.46004	7.24873	2.26713e-05	0.000139855	3.12539	ENSG00000170537	TMC7
0.87284	0.519267	0.610946	0.827403	0.659807	0.65526	0.737893	0.761775	ENSG00000261465	AC099518.4
1.48885	0.194348	0.288198	0.680517	1.57767	0.180076	0.29447	0.603382	ENSG00000261357	AC099518.2
0.724178	0.63151	0.705324	4.83153	2.78478	0.0250213	0.0621456	4.85363	ENSG00000167186	COQ7
2.03443	0.0720902	0.128111	0.374693	3.11082	0.0145567	0.0397197	0.339766	ENSG00000278389	AC099518.6
8.61872	4.7021e-07	2.59972e-06	4.20369	4.59929	0.00127866	0.00501031	4.08358	ENSG00000205730	ITPRIPL2
0.991681	0.4376	0.540131	1.46576	1.25627	0.294603	0.422909	1.43436	ENSG00000261759	AC099518.5
20.0269	1.40308e-13	2.17584e-12	5.97189	22.9746	7.87964e-13	2.35556e-11	6.06261	ENSG00000103528	SYT17
0.5691	0.753565	0.80393	0.184211	0.629623	0.6778	0.755136	0.188673	ENSG00000261210	CLEC19A
2.01935	0.0741528	0.131161	2.56933	1.43066	0.226301	0.34977	2.45239	ENSG00000103534	TMC5
0.656209	0.685009	0.747176	0.152545	0.742258	0.594876	0.6898	0.141285	ENSG00000260592	AC130456.3
0.908383	0.49397	0.588657	0.499761	1.2179	0.311808	0.440277	0.518347	ENSG00000260934	AC130456.5
8.29571	7.94663e-07	4.23523e-06	7.56272	6.93062	3.59825e-05	0.000212348	7.52048	ENSG00000006007	GDE1
25.2888	7.06079e-16	1.62719e-14	6.08232	7.44963	1.69872e-05	0.000108105	5.88893	ENSG00000103540	CCP110
3.16303	0.00828331	0.0199455	6.4047	2.39118	0.0480845	0.106083	6.36514	ENSG00000103544	VPS35L
1.18215	0.325631	0.432271	1.15485	1.20645	0.317097	0.445801	1.21398	ENSG00000276571	AC002550.2
10.7903	1.63584e-08	1.13517e-07	4.79255	2.6541	0.0310904	0.0742784	4.67097	ENSG00000103550	KNOP1
13.7165	2.69461e-10	2.45907e-09	6.31954	13.5755	7.13663e-09	9.4975e-08	6.20002	ENSG00000174628	IQCK
3.12858	0.00885398	0.0211373	4.24441	1.71388	0.145155	0.250848	4.11145	ENSG00000261195	AC027130.1
37.8736	2.65059e-20	1.5216e-18	8.7378	28.7183	8.98817e-15	3.92788e-13	8.49112	ENSG00000167191	GPRC5B
1.77887	0.115692	0.189755	1.56154	1.88149	0.11089	0.204247	1.63114	ENSG00000169347	GP2
5.64338	7.70326e-05	0.000290381	1.84342	2.25769	0.0599473	0.126136	1.62168	ENSG00000183549	ACSM5
0.517937	0.792871	0.834658	0.295404	0.558891	0.730987	0.796082	0.315359	ENSG00000005187	ACSM3
0.567165	0.755071	0.805152	0.471078	0.503256	0.772614	0.82817	0.501527	ENSG00000166743	ACSM1
3.94042	0.00185313	0.00526022	5.79242	5.36308	0.000383076	0.00174938	5.77639	ENSG00000066654	THUMPD1
8.31022	7.76039e-07	4.14389e-06	3.5764	5.20802	0.000487948	0.00215642	3.41192	ENSG00000196678	ERI2
2.04182	0.0710983	0.12658	2.46526	1.50626	0.201336	0.319979	2.5876	ENSG00000005189	REXO5
0.949705	0.465475	0.564521	3.88958	1.59561	0.175069	0.288753	3.92846	ENSG00000188215	DCUN1D3
2.80524	0.0165436	0.0364199	6.07861	3.94264	0.0036962	0.0125022	6.09089	ENSG00000102897	LYRM1
2.38976	0.0367792	0.0724712	0.0813334	2.18631	0.0674241	0.138301	0.0965834	ENSG00000158486	DNAH3
1.96676	0.0818008	0.142621	3.8351	2.98792	0.0178521	0.0469615	3.92658	ENSG00000011638	TMEM159
2.34405	0.0401336	0.0781023	0.219785	1.95585	0.0982941	0.186065	0.260995	ENSG00000175311	ANKS4B
75.3846	6.6128e-29	4.47486e-26	8.64098	55.3456	2.96092e-21	5.24765e-19	8.80646	ENSG00000103316	CRYM
0.68216	0.664512	0.731417	0.0965897	0.760695	0.581691	0.679476	0.0842812	ENSG00000169246	NPIPB3
1.17335	0.330272	0.437055	0.402421	1.71025	0.145995	0.251852	0.398887	ENSG00000273956	AC005632.4
0.736416	0.621967	0.697657	7.57157	0.870586	0.506262	0.617879	7.57635	ENSG00000197006	METTL9
3.70888	0.00288929	0.00782071	2.24417	1.27365	0.287081	0.414565	2.04629	ENSG00000140749	IGSF6
24.2852	1.82848e-15	3.92237e-14	3.4202	33.2217	4.05541e-16	2.40216e-14	3.48661	ENSG00000155719	OTOA
5.78273	5.98592e-05	0.000230946	0.901691	3.72848	0.00524822	0.016834	1.03272	ENSG00000260306	AC092375.2
0.59302	0.734863	0.788044	1.76636	0.820062	0.540224	0.64594	1.7495	ENSG00000185864	NPIPB4
0.509867	0.798954	0.83936	1.24317	0.634008	0.674516	0.75263	1.26544	ENSG00000274460	AC092119.2
23.9501	2.5264e-15	5.32237e-14	8.61381	23.1637	6.72689e-13	2.04379e-11	8.66625	ENSG00000140740	UQCRC2
0.590397	0.736921	0.78969	0.341737	0.91462	0.477758	0.594396	0.33071	ENSG00000155714	PDZD9
1.35005	0.246731	0.347838	0.568318	0.998418	0.426523	0.548941	0.626783	ENSG00000275445	AC092119.3
11.5015	5.78425e-09	4.28988e-08	6.62853	10.8562	1.79225e-07	1.79796e-06	6.68176	ENSG00000185716	MOSMO
1.42655	0.216521	0.313279	0.0606913	1.35396	0.254415	0.380151	0.0720709	ENSG00000260277	AC009019.1
3.1416	0.00863371	0.0206778	2.70702	4.55781	0.00136644	0.00530676	2.77771	ENSG00000175267	VWA3A
0.890612	0.50653	0.599912	0.676613	1.21474	0.31326	0.441909	0.660584	ENSG00000183921	SDR42E2
0.997494	0.433828	0.536602	4.39638	1.40195	0.236485	0.361016	4.4038	ENSG00000103319	EEF2K
2.73703	0.0188715	0.0408153	0.323665	3.78317	0.0047979	0.015632	0.335034	ENSG00000261113	AC009034.1
2.54932	0.0270891	0.0559341	5.27096	1.19829	0.320916	0.449612	5.21774	ENSG00000058600	POLR3E
10.5361	2.38866e-08	1.61347e-07	4.85181	2.23109	0.0626332	0.130545	4.98792	ENSG00000140743	CDR2
1.69518	0.134686	0.214823	0.715058	2.17971	0.0681592	0.139396	0.708195	ENSG00000243716	NPIPB5
1.32082	0.259191	0.361181	0.542514	1.56992	0.182279	0.297084	0.564861	ENSG00000260905	AC009021.1
9.88103	6.44657e-08	4.07467e-07	1.19958	8.32092	4.99222e-06	3.63013e-05	1.35172	ENSG00000283213	AC130466.1
88.8027	4.1748e-31	5.82671e-28	5.6752	135.387	1.98244e-31	4.91887e-28	5.66482	ENSG00000122254	HS3ST2
12.2078	2.11713e-09	1.68128e-08	6.02739	9.65534	8.30895e-07	7.27351e-06	5.93926	ENSG00000103404	USP31
2.47127	0.0314663	0.0635099	0.709788	2.03481	0.0864284	0.168195	0.604239	ENSG00000166828	SCNN1G
1.12395	0.357275	0.463855	1.10113	1.85632	0.115493	0.210657	1.07661	ENSG00000168447	SCNN1B
2.38966	0.0367865	0.0724791	5.05281	1.37951	0.244726	0.370005	5.0075	ENSG00000168434	COG7
0.40636	0.872496	0.898529	2.03552	0.543701	0.742402	0.804356	2.06114	ENSG00000260136	AC008915.2
0.895872	0.502794	0.596658	5.84088	0.216017	0.95438	0.964925	5.87647	ENSG00000103365	GGA2
1.8145	0.10839	0.179678	4.48704	2.62768	0.032485	0.0769435	4.50279	ENSG00000103356	EARS2
8.94728	2.77643e-07	1.59768e-06	6.51607	3.62911	0.00617919	0.0193016	6.59399	ENSG00000103353	UBFD1
16.1441	1.22026e-11	1.38887e-10	9.21911	16.9875	1.90017e-10	3.5243e-09	9.28117	ENSG00000004779	NDUFAB1
0.326551	0.920942	0.937004	3.35916	0.489018	0.783154	0.835895	3.37323	ENSG00000083093	PALB2
0.816685	0.560579	0.646239	7.02831	1.36013	0.252044	0.377644	7.03638	ENSG00000166847	DCTN5
0.782317	0.586573	0.668474	2.83551	0.191322	0.964756	0.972904	2.74266	ENSG00000166851	PLK1
1.77184	0.117185	0.191711	0.0796375	1.51688	0.198036	0.315949	0.0945695	ENSG00000134398	ERN2
0.639431	0.698273	0.758058	0.601236	0.65304	0.660299	0.741933	0.567541	ENSG00000166869	CHP2
19.2093	3.43785e-13	5.01114e-12	9.53126	24.2333	2.7905e-13	9.19095e-12	9.62475	ENSG00000166501	PRKCB
24.4602	1.54606e-15	3.35521e-14	7.99662	16.5868	2.84775e-10	5.11199e-09	8.1366	ENSG00000006116	CACNG3
4.57722	0.000553192	0.00176703	6.06452	2.18436	0.0676403	0.138627	6.01905	ENSG00000122257	RBBP6
3.90066	0.00199968	0.00564037	6.38823	2.5441	0.0373203	0.0862999	6.33846	ENSG00000090905	TNRC6A
0.930839	0.478359	0.575117	0.079032	0.797121	0.556059	0.658501	0.0938505	ENSG00000224310	LINC01567
18.6789	6.22192e-13	8.68386e-12	3.47816	4.33364	0.0019594	0.00727799	3.01495	ENSG00000158865	SLC5A11
4.67947	0.000456506	0.00148366	4.75468	3.72689	0.00526197	0.0168732	4.6567	ENSG00000140750	ARHGAP17
0.55124	0.767413	0.815158	0.206377	0.101598	0.991437	0.993305	0.161561	ENSG00000262155	LINC02175
4.92702	0.000287457	0.000977792	7.31542	6.44475	7.37197e-05	0.000405277	7.33885	ENSG00000205629	LCMT1
2.21793	0.0510125	0.0958405	0.545682	1.80391	0.125668	0.224881	0.608308	ENSG00000103375	AQP8
2.79809	0.0167736	0.0368479	3.84834	5.49856	0.000310434	0.00144967	3.87081	ENSG00000155592	ZKSCAN2
1.18695	0.323126	0.429661	1.15461	1.72509	0.142581	0.24751	1.15807	ENSG00000274925	AC008741.2
104.944	2.14261e-33	6.04992e-30	5.5098	115.104	1.67918e-29	2.67842e-26	5.34849	ENSG00000182601	HS3ST4
0.615763	0.716966	0.773495	0.0964375	0.71876	0.611865	0.703799	0.0596915	ENSG00000236481	LINC02195
3.17585	0.00808045	0.0195054	3.31068	2.92745	0.0197393	0.0511486	3.4296	ENSG00000155666	KDM8
1.48162	0.196815	0.290911	0.610444	2.01236	0.0896533	0.173247	0.555202	ENSG00000259940	AC109449.1
8.07649	1.13906e-06	5.91818e-06	6.49263	3.86573	0.0041912	0.0139463	6.42434	ENSG00000169189	NSMCE1
0.941369	0.471141	0.56926	0.414698	1.34467	0.258022	0.384305	0.401944	ENSG00000245888	AC106739.1
2.54867	0.0271228	0.0559932	2.85322	2.80542	0.0241777	0.0603388	2.75924	ENSG00000077238	IL4R
1.31645	0.261099	0.363368	0.396935	1.88442	0.110366	0.203584	0.381466	ENSG00000103522	IL21R
3.0735	0.00984933	0.0231692	0.60696	4.00595	0.00333359	0.0114711	0.64143	ENSG00000259954	IL21R-AS1
5.04861	0.000229348	0.000793548	6.77459	5.31247	0.00041449	0.0018752	6.75507	ENSG00000077235	GTF3C1
2.96888	0.0120582	0.0276985	4.15231	1.55749	0.185864	0.30133	4.07181	ENSG00000047578	KIAA0556
9.11746	2.11909e-07	1.24138e-06	2.00613	2.41062	0.046562	0.103327	1.64635	ENSG00000261329	AC016597.1
23.4299	4.19802e-15	8.42283e-14	4.98943	32.544	6.33822e-16	3.55625e-14	5.05614	ENSG00000169181	GSG1L
3.16184	0.00830238	0.0199764	6.77397	3.42234	0.00868945	0.0257797	6.75466	ENSG00000169180	XPO6
2.27194	0.0460413	0.087861	0.709803	1.65025	0.1606	0.270832	0.795072	ENSG00000283662	AC138904.3
0.627897	0.707389	0.765529	0.290097	0.310393	0.904851	0.926722	0.326474	ENSG00000246465	AC138904.1
8.44781	6.20167e-07	3.35814e-06	5.66189	1.44554	0.221178	0.343985	5.78635	ENSG00000188322	SBK1
0.98738	0.440406	0.542436	0.612394	0.597988	0.70156	0.774077	0.530429	ENSG00000198156	NPIPB6
4.60264	0.000527371	0.00169036	0.771634	2.58647	0.0347856	0.0813401	0.895958	ENSG00000205609	EIF3CL
1.50196	0.189948	0.283047	1.24086	1.45601	0.217634	0.339859	1.15965	ENSG00000261832	AC138894.1
1.26863	0.282751	0.38706	0.701791	0.960491	0.449212	0.569672	0.762166	ENSG00000188603	CLN3
2.27754	0.0455536	0.0870433	1.99249	3.70394	0.00546398	0.017411	2.00045	ENSG00000184730	APOBR
16.7168	6.09724e-12	7.26561e-11	8.07446	12.1546	3.69162e-08	4.27284e-07	7.91062	ENSG00000176046	NUPR1
0.219997	0.969166	0.974907	1.46942	0.288038	0.917834	0.936454	1.45853	ENSG00000275441	AC020765.2
1.49704	0.191589	0.28494	4.26646	1.40371	0.235849	0.360366	4.23186	ENSG00000176476	SGF29
5.30154	0.000143808	0.000516798	2.09004	2.31979	0.0541078	0.116427	2.29478	ENSG00000197165	SULT1A2
5.62718	7.93328e-05	0.000298346	6.46462	3.1392	0.0138871	0.0382008	6.55638	ENSG00000196502	SULT1A1
1.60514	0.158303	0.244421	1.40762	1.54045	0.190886	0.307442	1.4972	ENSG00000184110	EIF3C
0.440038	0.849643	0.88019	0.0940759	0.616611	0.68756	0.762662	0.0923842	ENSG00000196993	NPIPB9
0.857417	0.530457	0.620353	0.246469	0.565649	0.725903	0.79244	0.191522	ENSG00000251417	AC145285.2
1.79548	0.112231	0.184879	1.18325	2.40283	0.0471661	0.104449	1.2038	ENSG00000275807	AC145285.6
0.94099	0.4714	0.569492	6.75425	1.58526	0.17794	0.292153	6.76388	ENSG00000168488	ATXN2L
4.63427	0.000496932	0.00160199	0.776586	2.57973	0.0351771	0.0821661	0.904521	ENSG00000260570	AC133550.1
3.46517	0.00462022	0.01187	8.39537	3.52369	0.00735092	0.0223673	8.36963	ENSG00000178952	TUFM
0.691336	0.65728	0.725451	6.31522	1.01437	0.417229	0.541002	6.31482	ENSG00000178188	SH2B1
1.87428	0.0970995	0.164264	0.132853	1.60554	0.172353	0.285393	0.157763	ENSG00000261766	AC133550.2
0.504481	0.802991	0.842888	0.498984	0.480636	0.789327	0.840516	0.533219	ENSG00000196296	ATP2A1
2.66344	0.0217482	0.0462048	2.83084	1.2611	0.292497	0.420562	2.72026	ENSG00000260442	ATP2A1-AS1
4.01314	0.00161255	0.00465005	4.90506	4.46079	0.0015966	0.00608676	4.85542	ENSG00000177548	RABEP2
0.43833	0.85083	0.881135	0.339128	0.434805	0.822535	0.8656	0.311004	ENSG00000177455	CD19
1.11368	0.363094	0.469798	5.29522	0.706162	0.621053	0.711144	5.26605	ENSG00000176953	NFATC2IP
1.83694	0.104014	0.17376	0.216526	1.72592	0.142392	0.247317	0.244722	ENSG00000260853	AC109460.2
1.10874	0.365915	0.472326	0.310656	0.638893	0.67086	0.750028	0.356501	ENSG00000260367	AC109460.1
4.98724	0.00025701	0.000881746	5.634	0.814802	0.543833	0.649013	5.56206	ENSG00000169682	SPNS1
1.76709	0.118206	0.19307	3.01233	1.91145	0.10564	0.1968	2.9393	ENSG00000213658	LAT
0.553176	0.765918	0.813959	0.0769436	0.418966	0.833744	0.87402	0.0913705	ENSG00000260517	AC009093.2
1.31036	0.263776	0.366067	0.213136	0.762694	0.58027	0.67811	0.156065	ENSG00000259807	AC009093.1
3.20341	0.00766094	0.0186094	0.171135	2.83713	0.0229362	0.0577961	0.203223	ENSG00000273582	AC009093.5
1.30309	0.267003	0.369444	0.185838	0.960841	0.448999	0.569627	0.220683	ENSG00000260953	AC009093.4
0.651136	0.68902	0.750195	0.0959499	0.511448	0.766524	0.823697	0.0742517	ENSG00000277999	AC009093.6
0.342266	0.912131	0.93038	1.99508	0.435355	0.822142	0.865309	1.98209	ENSG00000254206	NPIPB11
1.32566	0.257092	0.358865	0.121049	0.980114	0.437368	0.558809	0.143745	ENSG00000183336	BOLA2
1.9282	0.0878787	0.151351	3.45607	0.798709	0.554955	0.657717	3.37168	ENSG00000261740	BOLA2-SMG1P6
1.6568	0.144325	0.226935	0.258431	1.10026	0.369783	0.496819	0.306886	ENSG00000181625	SLX1B
1.52085	0.18376	0.275665	0.665292	1.78086	0.130407	0.231305	0.697172	ENSG00000213648	SULT1A4
1.41899	0.219355	0.316566	0.33608	1.31572	0.269544	0.395895	0.367361	ENSG00000258150	AC133555.3
0.352629	0.906112	0.925804	1.25644	0.344043	0.884098	0.910922	1.29429	ENSG00000197471	SPN
5.68643	7.12478e-05	0.000270354	5.20326	9.50905	1.00666e-06	8.62946e-06	5.23332	ENSG00000103485	QPRT
0.612315	0.719684	0.775973	0.726891	0.417554	0.834735	0.874564	0.669016	ENSG00000185905	C16orf54
4.04471	0.00151822	0.00439789	6.59951	2.72972	0.0274191	0.0669469	6.55803	ENSG00000079616	KIF22
0.561401	0.759548	0.808662	0.724259	0.790972	0.560345	0.661857	0.716319	ENSG00000275857	AC009133.4
2.79805	0.0167747	0.0368479	8.21577	4.08593	0.00292667	0.0102523	8.21297	ENSG00000103495	MAZ
0.789096	0.581407	0.663977	0.118658	0.956026	0.451938	0.572024	0.122891	ENSG00000259952	AC009133.2
4.6287	0.000502157	0.00161743	5.76491	1.35047	0.255763	0.381781	5.87348	ENSG00000238045	AC009133.1
17.7018	1.90464e-12	2.4902e-11	7.99363	19.1549	2.32536e-11	5.19276e-10	8.09308	ENSG00000167371	PRRT2
1.37785	0.235357	0.33521	3.83093	2.2231	0.0634626	0.131745	3.81196	ENSG00000280789	PAGR1
26.7292	1.87999e-16	4.83107e-15	5.5006	8.54908	3.64869e-06	2.74709e-05	5.29434	ENSG00000013364	MVP
4.41575	0.000750158	0.00232793	7.89143	3.79366	0.00471614	0.0154084	7.91925	ENSG00000103502	CDIPT
1.80297	0.110703	0.182857	1.24961	1.11975	0.359621	0.486907	1.36551	ENSG00000278713	AC120114.3
31.3688	3.58433e-18	1.2605e-16	9.43022	22.9484	8.05475e-13	2.39828e-11	9.51955	ENSG00000174938	SEZ6L2
3.90702	0.00197548	0.00557986	7.59607	7.63892	1.29705e-05	8.51395e-05	7.60877	ENSG00000174939	ASPHD1
4.25706	0.00101329	0.0030566	6.57284	2.7742	0.0254655	0.0630525	6.6186	ENSG00000174943	KCTD13
2.78982	0.0170436	0.0373687	0.222094	5.08019	0.000596305	0.00256276	0.196403	ENSG00000247735	AC120114.1
5.86173	5.19128e-05	0.000202209	8.41197	4.34437	0.00192575	0.00716492	8.36462	ENSG00000149932	TMEM219
3.60573	0.00352359	0.00933637	6.39663	1.03965	0.402813	0.527548	6.4643	ENSG00000149930	TAOK2
3.14524	0.00857323	0.0205528	6.03395	1.55837	0.185608	0.301025	5.98098	ENSG00000149929	HIRIP3
2.5709	0.0259884	0.0539506	6.33073	1.55218	0.187416	0.303274	6.30059	ENSG00000169592	INO80E
16.3771	9.18795e-12	1.06585e-10	8.01355	21.6864	2.36777e-12	6.44812e-11	8.09362	ENSG00000149927	DOC2A
1.40125	0.226136	0.324748	0.311562	1.71745	0.14433	0.249886	0.334546	ENSG00000167194	C16orf92
12.3337	1.77463e-09	1.4286e-08	6.29413	2.98367	0.0179789	0.0472392	6.41516	ENSG00000149926	FAM57B
1.09077	0.376332	0.481956	0.068733	0.757851	0.583716	0.680963	0.0337834	ENSG00000285043	AC093512.2
21.4091	3.23764e-14	5.55725e-13	8.61857	7.6325	1.30892e-05	8.5818e-05	8.74526	ENSG00000149925	ALDOA
1.37193	0.23774	0.337679	0.503998	2.25353	0.0603594	0.126824	0.458082	ENSG00000274904	AC093512.1
0.84507	0.539503	0.628496	7.04076	0.41121	0.839171	0.877895	7.01773	ENSG00000149923	PPP4C
1.70059	0.133376	0.21313	0.885854	2.81412	0.0238305	0.0596191	0.896208	ENSG00000149922	TBX6
10.2661	3.58516e-08	2.36375e-07	9.87443	5.9676	0.000151188	0.000770291	9.91591	ENSG00000090238	YPEL3
0.554182	0.76514	0.81348	3.67675	1.11397	0.36261	0.489775	3.67806	ENSG00000250616	AC012645.1
5.24584	0.00015932	0.000567789	2.25267	5.43123	0.00034458	0.00159082	2.11685	ENSG00000102886	GDPD3
1.74624	0.122779	0.19917	0.147661	1.45473	0.218066	0.340368	0.175347	ENSG00000275371	AC012645.4
4.90955	0.000296958	0.00100674	8.11153	0.84655	0.522257	0.631685	8.15088	ENSG00000102882	MAPK3
7.16456	5.27157e-06	2.44535e-05	7.2242	4.96386	0.000716283	0.00301969	7.28878	ENSG00000102879	CORO1A
5.7251	6.64306e-05	0.000253713	2.50805	6.77437	4.52469e-05	0.000260814	2.54622	ENSG00000261416	AC012645.3
1.18472	0.324286	0.43081	4.64985	1.58024	0.179351	0.293747	4.66484	ENSG00000169627	BOLA2B
0.849117	0.536529	0.625783	0.624929	0.835697	0.529577	0.637663	0.661258	ENSG00000132207	SLX1A
1.52749	0.181629	0.273018	2.61777	1.68759	0.151359	0.258846	2.7145	ENSG00000261052	SULT1A3
0.657945	0.683637	0.746013	0.0873313	0.46546	0.800433	0.849583	0.103706	ENSG00000258130	AC106782.1
0.989578	0.438971	0.541224	0.8785	0.485742	0.785569	0.837713	0.957875	ENSG00000198064	NPIPB13
2.23221	0.0496498	0.0937457	6.78021	1.77352	0.131952	0.233469	6.74652	ENSG00000169217	CD2BP2
0.291526	0.939109	0.95076	1.91628	0.345244	0.883334	0.910362	1.89195	ENSG00000260219	AC106782.2
4.40724	0.000762315	0.00236205	6.514	2.40241	0.0471985	0.10449	6.46614	ENSG00000169221	TBC1D10B
1.3035	0.266819	0.369258	0.35293	1.93773	0.101231	0.190542	0.351518	ENSG00000274653	AC106782.6
6.40239	1.98116e-05	8.33956e-05	4.2282	9.28121	1.36038e-06	1.13058e-05	4.16767	ENSG00000180209	MYLPF
2.28018	0.0453261	0.0866813	4.92345	1.36442	0.250409	0.37595	4.97265	ENSG00000180035	ZNF48
5.1201	0.000200919	0.000701708	5.27469	5.20142	0.000493014	0.00217493	5.23179	ENSG00000180096	SEPT1
9.01439	2.4953e-07	1.44734e-06	6.80688	3.9348	0.00374382	0.0126404	6.87672	ENSG00000179965	ZNF771
0.827986	0.552143	0.639219	6.8341	1.65238	0.160059	0.270063	6.8402	ENSG00000179958	DCTPP1
3.96902	0.00175447	0.00500884	6.63851	3.01285	0.017128	0.0453826	6.67783	ENSG00000179918	SEPHS2
2.18883	0.0539037	0.100434	2.00427	2.17325	0.0688874	0.14062	1.90674	ENSG00000005844	ITGAL
2.83163	0.0157216	0.034843	0.138789	2.38744	0.0483826	0.106573	0.164812	ENSG00000260487	AC116348.1
1.69184	0.135501	0.215824	5.0989	2.03047	0.0870429	0.169184	5.05099	ENSG00000169957	ZNF768
4.53166	0.000602754	0.0019125	4.91468	1.31783	0.268689	0.395003	4.84985	ENSG00000169955	ZNF747
0.700199	0.650306	0.719654	2.20215	1.01671	0.415883	0.539952	2.1997	ENSG00000235560	AC002310.1
0.666326	0.677013	0.741272	3.08249	0.463086	0.802161	0.850936	3.04258	ENSG00000169951	ZNF764
0.405679	0.872945	0.898867	5.54463	0.912942	0.478825	0.595259	5.54206	ENSG00000229809	ZNF688
1.16343	0.335561	0.441959	0.0791138	0.890957	0.492944	0.606804	0.0939477	ENSG00000239791	AC002310.2
1.27467	0.279934	0.383875	3.58926	2.95557	0.0188381	0.0491606	3.63028	ENSG00000197162	ZNF785
1.18861	0.32226	0.428752	0.187576	2.35574	0.0509874	0.111105	0.167919	ENSG00000260167	AC093249.2
1.84607	0.102282	0.171411	3.91223	3.14938	0.0136545	0.0376768	3.97115	ENSG00000156853	ZNF689
7.94774	1.40933e-06	7.21665e-06	5.35374	3.44634	0.00835166	0.0249366	5.25603	ENSG00000156858	PRR14
4.5083	0.000629884	0.00199234	5.7096	1.19617	0.321917	0.450483	5.62316	ENSG00000156860	FBRS
1.31016	0.263865	0.366167	2.59991	1.77141	0.132399	0.234039	2.56411	ENSG00000261840	AC093249.6
2.36075	0.0388749	0.0760304	2.6103	3.99632	0.00338636	0.011625	2.57791	ENSG00000080603	SRCAP
0.683648	0.663339	0.730461	1.77983	0.104965	0.990769	0.993024	1.87355	ENSG00000282034	AC106886.5
1.88617	0.0949906	0.161433	6.34434	0.959264	0.44996	0.570353	6.38452	ENSG00000156873	PHKG2
2.73763	0.0188495	0.0407719	4.54613	3.96336	0.00357334	0.0121511	4.66045	ENSG00000196118	CCDC189
2.23065	0.0497971	0.0939523	6.36624	1.97156	0.0958146	0.182345	6.33774	ENSG00000103549	RNF40
1.82511	0.106299	0.176856	4.61843	1.48412	0.208375	0.328568	4.55945	ENSG00000102870	ZNF629
0.428086	0.857892	0.887336	0.308048	0.605339	0.696031	0.769992	0.308139	ENSG00000274678	AC106886.3
11.008	1.18644e-08	8.43502e-08	6.56286	3.54804	0.00706172	0.0216406	6.45139	ENSG00000099385	BCL7C
1.45288	0.206894	0.302524	3.84935	0.167768	0.973491	0.979986	3.96517	ENSG00000260083	MIR762HG
1.2313	0.300665	0.40605	2.20327	1.729	0.141694	0.246488	2.21855	ENSG00000150281	CTF1
1.75087	0.12175	0.197861	0.457827	2.14177	0.0725431	0.146589	0.398188	ENSG00000260852	FBXL19-AS1
5.74245	6.4378e-05	0.000246549	6.10372	0.752872	0.587269	0.683399	6.191	ENSG00000099364	FBXL19
0.705045	0.646498	0.716865	4.83027	0.115513	0.988503	0.991448	4.78974	ENSG00000175938	ORAI3
1.24721	0.292918	0.398437	1.10559	0.356298	0.876219	0.904826	1.20759	ENSG00000275263	AC135048.3
1.14664	0.344667	0.451026	5.05716	1.30545	0.273737	0.400394	5.06356	ENSG00000099381	SETD1A
1.22109	0.305721	0.411392	3.1666	0.903415	0.484911	0.600079	3.08281	ENSG00000099377	HSD3B7
43.1919	7.48682e-22	6.21517e-20	8.83891	24.0909	3.13268e-13	1.01828e-11	8.9601	ENSG00000099365	STX1B
10.4575	2.68734e-08	1.80484e-07	6.48781	3.36359	0.00957567	0.0279595	6.39425	ENSG00000103496	STX4
2.88103	0.0142903	0.0320785	1.18381	1.29595	0.277667	0.404553	1.02744	ENSG00000260911	AC135050.3
0.982815	0.443395	0.544969	0.296669	0.240151	0.943118	0.956047	0.226451	ENSG00000232748	AC135050.1
1.29488	0.270686	0.373448	4.57783	0.564155	0.727027	0.79315	4.53447	ENSG00000167394	ZNF668
6.95933	7.5e-06	3.38349e-05	3.79054	3.58496	0.00664501	0.0205242	3.68784	ENSG00000167395	ZNF646
1.34655	0.248194	0.349394	0.704896	1.2087	0.316054	0.444743	0.758165	ENSG00000151006	PRSS53
12.6436	1.15361e-09	9.52709e-09	6.85156	4.28218	0.00212917	0.00781003	6.76507	ENSG00000167397	VKORC1
5.19304	0.000175599	0.000620066	6.7363	9.58692	9.08794e-07	7.88433e-06	6.73182	ENSG00000103507	BCKDK
0.72261	0.632736	0.706375	6.54305	0.942724	0.460127	0.57927	6.54001	ENSG00000103510	KAT8
6.85315	9.01106e-06	4.01008e-05	5.22719	5.15823	0.000527533	0.002304	5.09213	ENSG00000052344	PRSS8
0.749477	0.611828	0.689494	2.92872	0.741423	0.595475	0.690037	2.96367	ENSG00000178226	PRSS36
5.25267	0.00015733	0.000561504	8.41964	8.06093	7.16151e-06	5.01642e-05	8.40208	ENSG00000089280	FUS
0.797831	0.574779	0.658495	0.33911	0.67523	0.643815	0.728357	0.370959	ENSG00000260060	AC009088.1
8.85128	3.23617e-07	1.83512e-06	5.88607	4.76415	0.000982992	0.00397811	5.73766	ENSG00000103490	PYCARD
0.257733	0.95455	0.963004	0.756307	0.220766	0.952249	0.96332	0.724664	ENSG00000261359	PYCARD-AS1
1.20937	0.311608	0.417452	1.7439	0.665986	0.650669	0.734139	1.84067	ENSG00000177238	TRIM72
2.925	0.0131259	0.0297548	5.13357	3.46331	0.00812088	0.0243289	5.13414	ENSG00000169900	PYDC1
7.98249	1.33048e-06	6.84901e-06	2.8589	5.68946	0.000231265	0.00112025	2.708	ENSG00000169896	ITGAM
6.04752	3.71996e-05	0.000148792	3.12863	4.90083	0.000791336	0.00329443	2.95106	ENSG00000140678	ITGAX
1.45186	0.207258	0.302878	0.232491	1.313	0.270649	0.397309	0.26368	ENSG00000156886	ITGAD
0.701419	0.649347	0.719096	1.72371	0.682225	0.638644	0.724398	1.77562	ENSG00000156885	COX6A2
0.173858	0.983056	0.986148	0.308792	0.236901	0.944696	0.9573	0.29813	ENSG00000277543	AC026471.5
2.24617	0.0483515	0.0916507	2.52085	1.53531	0.192424	0.309183	2.64003	ENSG00000176723	ZNF843
2.42285	0.0345241	0.0686877	2.73632	3.4068	0.00891543	0.0263243	2.7193	ENSG00000261474	AC026471.4
1.1066	0.367147	0.473485	0.762403	1.29162	0.279475	0.406471	0.722931	ENSG00000260267	AC026471.1
0.418753	0.864229	0.892021	5.15713	0.446073	0.814468	0.860003	5.16902	ENSG00000140691	ARMC5
4.89567	0.000304733	0.00102997	3.34454	8.2844	5.25055e-06	3.80558e-05	3.35095	ENSG00000140682	TGFB1I1
3.6853	0.00302329	0.00813607	1.08868	4.67239	0.00113773	0.00451995	1.15569	ENSG00000140675	SLC5A2
2.38663	0.0370004	0.0728108	0.461859	1.42142	0.229533	0.353437	0.530782	ENSG00000260740	AC026471.3
1.25776	0.287872	0.39265	6.88708	1.5713	0.181885	0.296596	6.88986	ENSG00000140688	C16orf58
1.73691	0.12488	0.202052	1.65919	2.11714	0.0755334	0.151114	1.58433	ENSG00000260625	AC026471.2
1.6006	0.159587	0.24602	0.281046	1.21939	0.311125	0.439674	0.32134	ENSG00000169877	AHSP
0.976745	0.447392	0.548639	0.153365	1.799	0.126664	0.226192	0.133533	ENSG00000276867	AC074050.4
1.76761	0.118094	0.192957	0.088651	0.897573	0.488667	0.603395	0.0221351	ENSG00000261731	AC074050.3
4.88492	0.000310896	0.00104889	4.47617	2.07174	0.0813657	0.160355	4.57223	ENSG00000197302	ZNF720
2.55604	0.0267411	0.055323	3.49819	2.17955	0.0681773	0.13942	3.61246	ENSG00000185947	ZNF267
3.06831	0.00994857	0.0233707	0.279147	2.38414	0.0486479	0.107043	0.331487	ENSG00000205456	TP53TG3D
0.742812	0.616996	0.693623	0.0439679	0.704448	0.622306	0.712068	0.0522119	ENSG00000260141	AC145350.2
2.08812	0.0651818	0.117632	1.4387	2.45412	0.0433251	0.0974607	1.49913	ENSG00000171241	SHCBP1
1.6284	0.151863	0.236456	1.03494	2.40791	0.0467711	0.103698	1.03125	ENSG00000261512	AC092368.3
33.7685	5.42001e-19	2.27081e-17	8.51374	21.6502	2.44359e-12	6.63842e-11	8.62278	ENSG00000069329	VPS35
1.58068	0.16534	0.253324	3.5117	1.7418	0.138825	0.242423	3.49385	ENSG00000091651	ORC6
13.1679	5.62845e-10	4.87923e-09	0.645996	15.4543	9.19994e-10	1.48549e-08	0.717803	ENSG00000140795	MYLK3
5.15779	0.000187402	0.000657689	4.6451	4.70053	0.00108779	0.00434386	4.70041	ENSG00000155330	C16orf87
5.16266	0.000185725	0.000652933	6.32307	7.71265	1.16833e-05	7.75796e-05	6.30134	ENSG00000166123	GPT2
14.5414	9.14328e-11	9.01451e-10	7.64862	9.56688	9.32996e-07	8.0661e-06	7.73607	ENSG00000069345	DNAJA2
0.939376	0.472502	0.570256	0.224508	1.02364	0.411899	0.536196	0.236184	ENSG00000261173	AC018845.3
10.8062	1.59781e-08	1.11051e-07	6.18292	9.21987	1.47596e-06	1.21623e-05	6.31345	ENSG00000171208	NETO2
4.90898	0.000297272	0.00100765	1.01283	1.48807	0.207102	0.327118	1.18506	ENSG00000260281	ITFG1-AS1
29.5942	1.54908e-17	4.80451e-16	8.5149	28.2214	1.29101e-14	5.4705e-13	8.60326	ENSG00000129636	ITFG1
3.27417	0.00668149	0.0164794	6.02615	4.2588	0.00221122	0.00806183	6.00281	ENSG00000102893	PHKB
4.00908	0.00162513	0.00468209	0.327314	3.21687	0.0122087	0.0342849	0.388686	ENSG00000261231	LINC02133
6.18902	2.89061e-05	0.000117965	3.9358	7.02609	3.13046e-05	0.000187015	4.08	ENSG00000261325	LINC02192
2.81653	0.0161868	0.0357464	0.639625	2.20057	0.0658602	0.135761	0.721522	ENSG00000260450	LINC02134
6.10484	3.35804e-05	0.000135358	4.01851	6.04871	0.000133682	0.000690836	4.16779	ENSG00000140798	ABCC12
0.950117	0.465196	0.564258	2.13976	1.47683	0.210744	0.331393	2.14836	ENSG00000121270	ABCC11
1.06011	0.394592	0.499696	6.68286	0.856352	0.515698	0.625771	6.65949	ENSG00000102910	LONP2
1.78332	0.114754	0.188355	5.3943	2.36862	0.0499124	0.10921	5.40303	ENSG00000196470	SIAH1
1.15377	0.340777	0.44722	5.58458	1.64278	0.162511	0.27305	5.57533	ENSG00000102921	N4BP1
1.14015	0.34824	0.454794	0.473893	0.474542	0.793797	0.843798	0.394683	ENSG00000260086	AC007611.1
0.182344	0.980836	0.984302	0.209965	0.31658	0.90114	0.924052	0.208233	ENSG00000260052	AC023813.3
4.06046	0.00147324	0.00428223	3.86935	2.77537	0.0254159	0.0629577	4.01006	ENSG00000102924	CBLN1
0.453293	0.840331	0.872892	0.611194	0.629056	0.678225	0.755534	0.613187	ENSG00000279249	AC007614.1
6.85559	8.97306e-06	3.99556e-05	4.05269	8.19261	5.96241e-06	4.26205e-05	4.22111	ENSG00000102935	ZNF423
5.56353	8.9064e-05	0.000332423	5.3189	6.95807	3.45683e-05	0.000204543	5.39105	ENSG00000205423	CNEP1R1
0.733137	0.62452	0.699477	3.72469	1.52571	0.195329	0.312771	3.71258	ENSG00000155393	HEATR3
1.8809	0.0959209	0.162668	5.38534	3.11368	0.0144879	0.0395656	5.42884	ENSG00000121274	TENT4B
4.19874	0.00113206	0.00337471	4.23351	4.62636	0.0012245	0.00482348	4.21898	ENSG00000121281	ADCY7
12.6802	1.09681e-09	9.08485e-09	6.26802	6.29958	9.1591e-05	0.000492848	6.17698	ENSG00000166164	BRD7
1.7222	0.128258	0.206318	0.244908	2.29359	0.0565004	0.120484	0.243008	ENSG00000260573	AC007493.1
0.824668	0.554614	0.641415	3.33697	3.85928	0.0042357	0.0140625	3.29959	ENSG00000140807	NKD1
2.84038	0.015458	0.0343373	0.421066	2.85648	0.0222104	0.0562782	0.330043	ENSG00000260249	AC007608.3
3.71893	0.00283403	0.00768322	1.07085	1.03189	0.407199	0.531857	0.891692	ENSG00000167208	SNX20
1.40345	0.225287	0.323696	0.516155	0.626206	0.680361	0.757433	0.429197	ENSG00000167207	NOD2
8.41364	6.55606e-07	3.53034e-06	6.41885	7.65985	1.25909e-05	8.28915e-05	6.37837	ENSG00000083799	CYLD
3.55249	0.0039042	0.0102257	0.16761	1.73158	0.141112	0.245667	0.0621044	ENSG00000261241	LINC02128
10.1148	4.50982e-08	2.92573e-07	4.94793	5.6644	0.000240348	0.00115972	4.72359	ENSG00000103449	SALL1
1.71109	0.130864	0.209787	1.39242	0.467447	0.798984	0.848372	1.2353	ENSG00000285367	AC087564.1
1.06922	0.389101	0.494588	4.4877	1.67317	0.154866	0.26341	4.4627	ENSG00000224578	HNRNPA1P48
2.88762	0.0141094	0.0317074	0.0600724	2.85445	0.0222852	0.0564231	0.071336	ENSG00000260057	LINC01571
5.11007	0.000204678	0.000713832	3.45672	11.4575	8.53879e-08	9.13655e-07	3.50304	ENSG00000103460	TOX3
1.48948	0.194135	0.287956	0.169182	1.12465	0.357102	0.484651	0.200903	ENSG00000249231	CASC16
2.65659	0.0220373	0.0467389	0.399498	4.78021	0.000958207	0.00388979	0.344087	ENSG00000277639	AC007906.2
1.8755	0.0968813	0.163973	5.82518	2.25306	0.0604066	0.126899	5.79119	ENSG00000177200	CHD9
0.762818	0.601524	0.681583	0.164051	0.832205	0.531944	0.63961	0.123482	ENSG00000262714	AC007342.5
6.54644	1.53787e-05	6.59284e-05	5.39896	0.787592	0.562708	0.663595	5.27565	ENSG00000103479	RBL2
7.33317	3.95432e-06	1.87761e-05	7.08002	8.23821	5.59715e-06	4.02155e-05	7.06928	ENSG00000166971	AKTIP
2.94494	0.0126294	0.0288077	4.87309	2.74091	0.0269141	0.0660104	4.92789	ENSG00000103494	RPGRIP1L
5.6482	7.63616e-05	0.000288338	7.69567	2.93806	0.0193942	0.0503713	7.74276	ENSG00000140718	FTO
7.56349	2.67833e-06	1.30589e-05	3.59367	3.94208	0.00369963	0.012512	3.40907	ENSG00000177508	IRX3
1.61982	0.154211	0.239527	0.409234	1.70225	0.147869	0.254298	0.436556	ENSG00000277559	AC018553.1
6.82949	9.38822e-06	4.16217e-05	4.40714	2.99747	0.0175712	0.0463643	4.19377	ENSG00000245694	CRNDE
6.75839	1.06218e-05	4.66828e-05	3.44703	3.60311	0.00644936	0.0200307	3.25106	ENSG00000176842	IRX5
4.71034	0.000430836	0.00140859	0.0915553	4.65554	0.00116873	0.00462994	0.108722	ENSG00000259711	AC106738.1
0.607764	0.72327	0.778603	0.124709	0.741684	0.595288	0.689955	0.104047	ENSG00000259725	AC106738.2
2.67054	0.0214528	0.0456817	0.536806	4.01391	0.00329065	0.01134	0.521262	ENSG00000159387	IRX6
8.17229	9.72854e-07	5.12377e-06	4.50761	5.21778	0.00048055	0.00212625	4.37085	ENSG00000087245	MMP2
0.688958	0.659153	0.727035	0.327782	0.999918	0.425643	0.54822	0.318116	ENSG00000260135	MMP2-AS1
7.62811	2.40253e-06	1.1833e-05	3.8783	1.08484	0.377981	0.504585	3.69527	ENSG00000087253	LPCAT2
0.748708	0.612423	0.689915	0.217187	0.700511	0.62519	0.714307	0.177141	ENSG00000261997	AC007336.1
1.18466	0.324322	0.43081	0.232063	0.964001	0.447077	0.567768	0.263172	ENSG00000103546	SLC6A2
3.47147	0.00456437	0.0117408	2.69754	3.95536	0.00362025	0.0122788	2.80649	ENSG00000198848	CES1
2.78377	0.0172438	0.0377372	0.683811	2.13371	0.0735084	0.148125	0.762616	ENSG00000159398	CES5A
1.81064	0.109158	0.180711	0.974801	1.77393	0.131865	0.233335	1.0403	ENSG00000246379	AC007495.1
24.4898	1.50288e-15	3.26468e-14	9.5367	25.7539	8.33241e-14	3.07048e-12	9.58535	ENSG00000087258	GNAO1
1.82406	0.106504	0.177079	0.405471	1.19246	0.323668	0.45209	0.463481	ENSG00000261439	DKFZP434H168
1.88686	0.0948694	0.161264	7.52551	2.16032	0.070366	0.143149	7.53537	ENSG00000159461	AMFR
6.51787	1.61691e-05	6.90916e-05	7.36838	8.56223	3.58362e-06	2.70449e-05	7.38697	ENSG00000167005	NUDT21
1.52064	0.183827	0.275728	5.62984	1.51978	0.197141	0.314994	5.60549	ENSG00000087263	OGFOD1
0.991257	0.437876	0.540309	2.06365	1.50888	0.200515	0.318903	2.0667	ENSG00000274031	AC092140.2
1.90433	0.0918533	0.156953	6.28865	3.63462	0.00612343	0.0191704	6.27131	ENSG00000125124	BBS2
9.3686	1.42706e-07	8.58043e-07	13.0994	11.1584	1.23209e-07	1.27638e-06	13.1256	ENSG00000087250	MT3
64.5009	7.35004e-27	2.05167e-24	9.73818	60.9661	2.71407e-22	5.88426e-20	9.65265	ENSG00000125148	MT2A
25.6877	4.87019e-16	1.15945e-14	8.75921	29.4973	5.13883e-15	2.39074e-13	8.70704	ENSG00000169715	MT1E
24.7632	1.15853e-15	2.56658e-14	7.78632	37.7029	2.47154e-17	1.93656e-15	7.78057	ENSG00000205364	MT1M
3.2813	0.00659003	0.0162844	3.26223	4.17167	0.00254631	0.00908189	3.17983	ENSG00000205362	MT1A
40.2561	5.13209e-21	3.39067e-19	6.7228	57.6216	1.09959e-21	2.11681e-19	6.71483	ENSG00000198417	MT1F
85.4998	1.36108e-30	1.24295e-27	7.82674	110.025	5.69921e-29	6.69837e-26	7.83674	ENSG00000125144	MT1G
20.5845	7.71067e-14	1.25227e-12	2.77058	33.631	3.1067e-16	1.89035e-14	2.84069	ENSG00000205358	MT1H
17.3952	2.7254e-12	3.45604e-11	7.89427	29.2887	5.96293e-15	2.72865e-13	7.88844	ENSG00000187193	MT1X
1.30015	0.26832	0.370954	0.253047	1.76202	0.134406	0.236571	0.249521	ENSG00000261302	AC106779.1
1.63673	0.149615	0.233771	5.67556	2.37919	0.0490476	0.107708	5.69853	ENSG00000102900	NUP93
1.13542	0.350859	0.457284	7.1188	1.01449	0.417163	0.541002	7.13666	ENSG00000051108	HERPUD1
0.613505	0.718747	0.775191	1.55248	0.901472	0.486159	0.601063	1.57268	ENSG00000087237	CETP
2.56988	0.0260392	0.054046	3.06928	3.37628	0.00937679	0.027465	2.96515	ENSG00000140853	NLRC5
15.4323	2.94488e-11	3.11668e-10	5.7627	5.55587	0.000284107	0.00133989	5.57059	ENSG00000140848	CPNE2
1.43628	0.212918	0.309293	7.54378	2.39884	0.0474782	0.104984	7.55842	ENSG00000172775	FAM192A
3.67538	0.00308155	0.00827391	5.02809	0.366366	0.86963	0.899751	4.96303	ENSG00000159579	RSPRY1
13.2829	4.81698e-10	4.22332e-09	7.2596	2.09614	0.0781785	0.155348	7.34576	ENSG00000102931	ARL2BP
4.48177	0.000662208	0.00208249	1.37263	2.04704	0.0847185	0.165588	1.14236	ENSG00000276663	AC009090.3
56.1234	4.44453e-25	7.81503e-23	7.05059	37.8848	2.2178e-17	1.75003e-15	6.69352	ENSG00000102934	PLLP
1.37821	0.235213	0.335037	0.678223	1.85015	0.11665	0.212255	0.693865	ENSG00000102962	CCL22
17.6242	2.0848e-12	2.70829e-11	7.74734	11.8627	5.23018e-08	5.85439e-07	7.84098	ENSG00000006210	CX3CL1
0.962712	0.45672	0.557201	0.55069	0.947693	0.457056	0.576523	0.503879	ENSG00000102970	CCL17
12.2544	1.98318e-09	1.57997e-08	6.54182	12.8586	1.61786e-08	1.99055e-07	6.60224	ENSG00000005194	CIAPIN1
1.74625	0.122777	0.19917	6.24601	1.89236	0.108956	0.201516	6.26523	ENSG00000088682	COQ9
0.975933	0.447928	0.549085	6.56287	1.23271	0.30507	0.433614	6.54864	ENSG00000102978	POLR2C
3.07226	0.00987294	0.0232101	4.52902	2.20942	0.064908	0.134172	4.59746	ENSG00000125170	DOK4
0.729301	0.627511	0.702192	1.6675	0.976381	0.439604	0.560928	1.67115	ENSG00000135736	CCDC102A
0.939741	0.472252	0.570081	0.267096	0.616784	0.68743	0.76259	0.219825	ENSG00000159618	ADGRG5
20.5694	7.83575e-14	1.27073e-12	7.59807	25.6473	9.05457e-14	3.31472e-12	7.59809	ENSG00000205336	ADGRG1
1.69459	0.134829	0.21497	0.357675	1.54905	0.188337	0.304377	0.39432	ENSG00000159625	DRC7
9.41467	1.32778e-07	8.02019e-07	6.24912	2.00805	0.0902853	0.174197	6.35511	ENSG00000140854	KATNB1
7.3419	3.89614e-06	1.85234e-05	6.09309	10.8791	1.74178e-07	1.75048e-06	6.11549	ENSG00000140859	KIFC3
0.841322	0.542264	0.630956	1.12379	1.24673	0.298804	0.427202	1.13769	ENSG00000276166	AC092118.2
2.42648	0.0342853	0.068335	0.0819009	2.29869	0.0560262	0.119679	0.0972573	ENSG00000187185	AC092118.1
9.43087	1.29457e-07	7.83445e-07	1.1146	9.70617	7.77506e-07	6.87351e-06	1.24034	ENSG00000070729	CNGB1
4.03238	0.00155439	0.00449625	0.753693	2.22326	0.0634463	0.131724	0.875679	ENSG00000159648	TEPP
1.93211	0.0872435	0.150489	3.83336	2.2756	0.0582026	0.123312	3.91999	ENSG00000166188	ZNF319
5.75918	6.24602e-05	0.000239862	5.78436	5.87603	0.000173806	0.000869654	5.83825	ENSG00000103005	USB1
10.8065	1.5971e-08	1.11051e-07	4.64856	12.1926	3.52884e-08	4.11073e-07	4.58888	ENSG00000102996	MMP15
2.58821	0.0251375	0.0524132	6.83448	3.59534	0.0065324	0.0202351	6.84855	ENSG00000070761	CFAP20
1.74773	0.122447	0.198719	0.14829	2.77823	0.0252953	0.0627146	0.0972083	ENSG00000260927	AC009107.2
0.942975	0.470046	0.568534	6.07252	0.935671	0.46451	0.582871	6.05725	ENSG00000070770	CSNK2A2
1.38806	0.231296	0.330353	4.45869	1.32274	0.266708	0.392893	4.50218	ENSG00000103021	CCDC113
4.06459	0.00146169	0.00425346	2.48539	2.02316	0.0880882	0.170814	2.33764	ENSG00000181938	GINS3
0.973768	0.44936	0.550387	0.675755	1.13591	0.351362	0.478781	0.634399	ENSG00000276131	AC009118.2
43.0837	8.02263e-22	6.56239e-20	10.1489	35.9539	7.14395e-17	5.03254e-15	10.2761	ENSG00000103034	NDRG4
0.919502	0.486203	0.581948	3.87195	0.659774	0.655285	0.737893	3.93911	ENSG00000103037	SETD6
2.5945	0.0248353	0.0518896	6.45387	1.90695	0.106412	0.19781	6.42291	ENSG00000125107	CNOT1
0.477541	0.822894	0.858333	2.7929	0.238849	0.943753	0.956637	2.8415	ENSG00000276259	AC009118.3
1.28464	0.275342	0.378799	4.79959	1.51779	0.197753	0.315599	4.8011	ENSG00000103042	SLC38A7
7.25198	4.54037e-06	2.1341e-05	7.92257	4.39341	0.0017794	0.00669067	7.95946	ENSG00000125166	GOT2
0.729493	0.627361	0.702094	0.0914778	0.560655	0.729661	0.795181	0.10863	ENSG00000245768	AC092378.1
21.5218	2.88009e-14	4.99342e-13	6.24742	23.2587	6.21441e-13	1.90101e-11	6.4408	ENSG00000150394	CDH8
1.51843	0.184543	0.27656	0.0618725	1.40999	0.233592	0.357848	0.0734736	ENSG00000260115	AC012174.1
1.96477	0.082103	0.143025	0.0490487	1.93366	0.101902	0.191498	0.0582454	ENSG00000261653	AC092337.1
13.4686	3.75194e-10	3.3367e-09	5.68003	15.0979	1.34325e-09	2.09909e-08	5.61703	ENSG00000140937	CDH11
1.78745	0.113891	0.187228	0.0999972	1.63936	0.163392	0.274174	0.118747	ENSG00000261742	LINC00922
1.85426	0.100751	0.169418	3.70457	2.16837	0.0694416	0.141582	3.76609	ENSG00000179776	CDH5
1.75424	0.121005	0.19685	0.68673	0.49547	0.778386	0.832438	0.568628	ENSG00000246898	LINC00920
5.51197	9.78362e-05	0.000362258	3.25689	1.40676	0.234751	0.359081	3.45091	ENSG00000166546	BEAN1
0.542171	0.774397	0.820549	6.67811	0.968856	0.444136	0.565225	6.68079	ENSG00000166548	TK2
1.1984	0.317202	0.423226	3.21234	0.696696	0.627989	0.716218	3.30166	ENSG00000260755	AC010542.2
6.25288	2.58073e-05	0.000106349	5.36313	1.29308	0.278861	0.405895	5.26839	ENSG00000217555	CKLF
2.00602	0.0760237	0.133952	0.582085	0.616287	0.687803	0.762808	0.691226	ENSG00000254788	CKLF-CMTM1
3.64097	0.00329246	0.00878843	2.53495	2.80556	0.0241719	0.0603311	2.68435	ENSG00000277978	AC010542.5
2.42602	0.0343153	0.0683887	0.162843	2.70125	0.0287478	0.0696202	0.1757	ENSG00000089505	CMTM1
1.45371	0.206596	0.302148	0.627103	0.602017	0.698529	0.772108	0.704996	ENSG00000140932	CMTM2
7.80685	1.78138e-06	8.97362e-06	3.74041	4.30232	0.00206101	0.00759662	3.60187	ENSG00000140931	CMTM3
2.93627	0.0128428	0.0292199	7.07114	2.93675	0.0194366	0.0504639	7.09753	ENSG00000183723	CMTM4
27.384	1.04632e-16	2.82191e-15	7.92578	6.63836	5.52992e-05	0.000311683	7.78356	ENSG00000135720	DYNC1LI2
0.959432	0.458917	0.559302	3.86097	1.67565	0.154257	0.262655	3.92485	ENSG00000260465	AC018557.1
2.20983	0.0518021	0.0970952	0.178388	2.44902	0.0436929	0.0981274	0.19382	ENSG00000246777	AC044802.1
0.748204	0.612814	0.690015	0.0553165	0.896807	0.489161	0.603665	0.0532855	ENSG00000249961	TERB1
0.206282	0.97376	0.978888	6.31	0.254216	0.936078	0.950853	6.31445	ENSG00000159593	NAE1
3.03677	0.0105744	0.0246747	1.96722	3.57655	0.00673769	0.0207759	2.02545	ENSG00000258122	AC044802.2
9.32571	1.52632e-07	9.13939e-07	4.79987	5.37753	0.000374556	0.00171433	4.93161	ENSG00000168748	CA7
2.42421	0.0344343	0.0685614	4.97573	2.23564	0.0621657	0.129799	5.02437	ENSG00000172840	PDP2
0.978356	0.446329	0.547696	2.45005	0.928799	0.468807	0.586791	2.35881	ENSG00000166592	RRAD
3.83332	0.00227516	0.00632631	8.40877	0.361925	0.872549	0.901828	8.36815	ENSG00000166595	FAM96B
1.5689	0.16883	0.257576	5.70526	2.06287	0.0825536	0.162266	5.6953	ENSG00000172831	CES2
2.09602	0.06422	0.116178	2.0468	0.678339	0.641516	0.726566	2.19606	ENSG00000172828	CES3
2.99952	0.0113645	0.026293	4.83748	3.17867	0.013007	0.0361671	4.80458	ENSG00000172824	CES4A
12.0247	2.74022e-09	2.14182e-08	4.77369	3.35799	0.00966476	0.0281607	4.58989	ENSG00000067955	CBFB
6.91883	8.04317e-06	3.61102e-05	6.10717	7.69615	1.19596e-05	7.9202e-05	6.06279	ENSG00000125149	C16orf70
2.77037	0.0176955	0.0385859	3.68774	3.42662	0.00862822	0.0256355	3.56985	ENSG00000237172	B3GNT9
5.78184	5.99551e-05	0.000231233	4.74681	3.79421	0.00471189	0.015399	4.65551	ENSG00000102871	TRADD
1.08395	0.380337	0.485776	3.15052	1.14528	0.346645	0.474235	3.19499	ENSG00000135722	FBXL8
2.22627	0.0502125	0.094616	4.68586	4.06169	0.00304435	0.0106108	4.75348	ENSG00000102878	HSF4
1.99618	0.0774335	0.136101	5.61058	2.73242	0.0272964	0.0667786	5.59274	ENSG00000140939	NOL3
2.00033	0.0768365	0.13519	5.46897	0.535324	0.748684	0.809944	5.59197	ENSG00000196123	KIAA0895L
1.06497	0.391658	0.497024	1.4976	0.653182	0.660192	0.741933	1.59554	ENSG00000179044	EXOC3L1
0.751166	0.61052	0.688666	5.98506	1.01018	0.419656	0.543263	5.99152	ENSG00000205250	E2F4
2.34924	0.0397384	0.0774344	3.69477	1.78949	0.128614	0.228815	3.62406	ENSG00000102890	ELMO3
3.11972	0.00900693	0.0214474	3.60291	3.2464	0.0116257	0.0329082	3.55234	ENSG00000125122	LRRC29
0.800751	0.57257	0.65647	7.02615	0.885453	0.496521	0.609723	7.01811	ENSG00000168701	TMEM208
1.77735	0.116013	0.190129	3.85668	3.10118	0.0147915	0.0402275	3.84375	ENSG00000135723	FHOD1
3.44702	0.00478491	0.0122523	3.50164	1.19935	0.320418	0.449141	3.66532	ENSG00000135740	SLC9A5
3.40715	0.00516776	0.0131123	2.44179	2.29802	0.0560882	0.119788	2.30612	ENSG00000196155	PLEKHG4
0.887874	0.508481	0.601329	0.125372	0.897632	0.48863	0.603384	0.136477	ENSG00000168676	KCTD19
0.762513	0.601758	0.681814	0.59936	1.21237	0.314352	0.443029	0.59359	ENSG00000159708	LRRC36
68.5379	1.19026e-27	4.92218e-25	6.97904	48.2	8.35019e-20	1.11657e-17	6.66378	ENSG00000159713	TPPP3
1.89043	0.0942459	0.160375	4.38641	3.05474	0.015977	0.04292	4.41054	ENSG00000159714	ZDHHC1
1.69648	0.13437	0.214436	1.5549	1.24718	0.298606	0.427009	1.44986	ENSG00000176387	HSD11B2
27.0655	1.38968e-16	3.68126e-15	9.23892	19.9953	1.06868e-11	2.54694e-10	9.30166	ENSG00000159720	ATP6V0D1
2.99442	0.0114771	0.0265316	1.75784	2.11416	0.075904	0.151706	1.89368	ENSG00000270049	AC009061.2
0.573462	0.750166	0.801031	0.63698	0.834174	0.530608	0.638554	0.625953	ENSG00000159723	AGRP
2.76066	0.0180304	0.0392396	4.90502	1.45259	0.218788	0.341244	5.02897	ENSG00000276075	AC027682.6
3.8816	0.00207405	0.00583027	6.95415	1.05541	0.394013	0.519608	7.00442	ENSG00000039523	RIPOR1
2.99877	0.0113809	0.0263283	0.95451	2.05498	0.0836262	0.16396	1.05842	ENSG00000261386	AC027682.4
1.46869	0.201295	0.296121	0.90026	1.56014	0.185094	0.300496	0.957844	ENSG00000259804	AC027682.1
2.4377	0.0335566	0.0671103	5.79589	5.94512	0.000156444	0.000792729	5.77375	ENSG00000102974	CTCF
18.9671	4.50213e-13	6.4118e-12	6.71238	7.7897	1.0478e-05	7.03497e-05	6.80315	ENSG00000159753	CARMIL2
0.468773	0.829256	0.863638	5.79572	0.198357	0.961923	0.970792	5.81795	ENSG00000102977	ACD
6.48427	1.71521e-05	7.28874e-05	6.65582	1.62475	0.167208	0.278734	6.75058	ENSG00000102981	PARD6A
2.08506	0.0655575	0.118176	4.64619	2.45655	0.0431512	0.0971087	4.62487	ENSG00000124074	ENKD1
1.34358	0.249444	0.350556	2.9997	1.86029	0.114755	0.209585	2.98031	ENSG00000159761	C16orf86
9.7592	7.77588e-08	4.85404e-07	5.98643	3.01765	0.0169921	0.0450976	6.07536	ENSG00000141098	GFOD2
0.312702	0.928376	0.942987	4.04455	0.560075	0.730096	0.795345	4.04593	ENSG00000141084	RANBP10
1.973	0.0808546	0.141192	3.39989	2.85989	0.0220848	0.0560173	3.44854	ENSG00000102904	TSNAXIP1
1.05651	0.396777	0.50161	5.77777	1.15828	0.340185	0.468064	5.7914	ENSG00000102901	CENPT
1.53784	0.178352	0.269107	6.05173	2.66444	0.0305608	0.0732403	6.05497	ENSG00000168286	THAP11
2.58115	0.0254809	0.0530252	7.64222	1.10526	0.367156	0.494227	7.67762	ENSG00000102898	NUTF2
1.57907	0.165813	0.25391	0.797796	2.04916	0.0844255	0.165105	0.844478	ENSG00000038358	EDC4
0.754696	0.60779	0.686627	1.33147	0.81347	0.544749	0.649706	1.38216	ENSG00000263126	AC040162.3
0.329559	0.919286	0.935712	0.997679	0.422873	0.830994	0.87179	0.990131	ENSG00000188038	NRN1L
2.79172	0.0169811	0.0372572	4.30625	1.59811	0.17438	0.287875	4.21175	ENSG00000159792	PSKH1
1.11777	0.360769	0.467468	1.36014	1.56536	0.183586	0.298721	1.30418	ENSG00000141086	CTRL
1.2609	0.286384	0.391099	2.27096	0.865461	0.509648	0.620452	2.36729	ENSG00000261884	AC040162.1
0.926084	0.481639	0.577941	6.17167	1.32678	0.265089	0.391262	6.18024	ENSG00000205220	PSMB10
8.73188	3.91878e-07	2.19324e-06	3.67498	20.5133	6.68223e-12	1.67476e-10	3.61742	ENSG00000213398	LCAT
5.32022	0.000138957	0.000500735	4.2584	4.52195	0.00144729	0.00558675	4.14657	ENSG00000124067	SLC12A4
0.965101	0.455123	0.555739	0.386447	1.28252	0.283305	0.410494	0.399789	ENSG00000141096	DPEP3
0.426902	0.858701	0.887952	1.15882	0.58596	0.710613	0.780801	1.18338	ENSG00000167261	DPEP2
0.16578	0.98503	0.987595	4.19742	0.190361	0.965135	0.97311	4.19911	ENSG00000167264	DUS2
3.32954	0.00600347	0.0149959	4.10515	1.61263	0.170436	0.282933	4.27163	ENSG00000182810	DDX28
5.57577	8.71017e-05	0.000325643	3.97656	0.563004	0.727893	0.793836	3.78025	ENSG00000072736	NFATC3
1.16821	0.333007	0.439681	1.81166	1.81284	0.123877	0.222389	1.77668	ENSG00000262160	AC020978.5
6.71686	1.14179e-05	4.9984e-05	3.26098	4.3748	0.00183354	0.00686648	3.11089	ENSG00000103067	ESRP2
0.524512	0.787889	0.830918	5.71197	0.497469	0.776906	0.831396	5.69991	ENSG00000103066	PLA2G15
0.78109	0.587509	0.6692	4.58329	0.0129326	0.999941	0.999941	4.63688	ENSG00000103064	SLC7A6
2.85363	0.0150673	0.033593	4.45066	2.66185	0.0306927	0.0734782	4.40236	ENSG00000103061	SLC7A6OS
28.1941	5.13422e-17	1.45313e-15	6.61922	36.3687	5.53532e-17	4.02636e-15	6.63649	ENSG00000132600	PRMT7
5.1899	0.000176618	0.00062327	5.14133	5.03121	0.00064409	0.00274357	5.21404	ENSG00000103056	SMPD3
9.75504	7.82586e-08	4.88291e-07	1.78066	4.09117	0.00290188	0.0101842	2.02349	ENSG00000274698	AC099521.1
1.78729	0.113926	0.187263	5.76414	1.95058	0.0991404	0.187317	5.73766	ENSG00000184939	ZFP90
1.06726	0.390277	0.495665	0.825601	0.738524	0.597562	0.692053	0.889891	ENSG00000275383	AC126773.4
0.979987	0.445255	0.546708	2.44465	1.6331	0.165017	0.276299	2.44152	ENSG00000062038	CDH3
3.39616	0.00527851	0.0133584	0.959912	5.03976	0.000635481	0.00271181	0.939655	ENSG00000260577	AC126773.2
10.3487	3.16511e-08	2.10859e-07	4.77089	5.1497	0.000534632	0.00232999	4.60709	ENSG00000039068	CDH1
0.21417	0.971165	0.976588	4.12962	0.22458	0.950507	0.962052	4.13926	ENSG00000103047	TANGO6
0.63813	0.699302	0.758948	1.35971	0.851103	0.519205	0.628922	1.34024	ENSG00000103044	HAS3
5.73635	6.50924e-05	0.000249114	6.08021	3.67694	0.00571182	0.0180872	6.03511	ENSG00000168802	CHTF8
2.69369	0.0205166	0.0438932	5.76999	8.085	6.92505e-06	4.88231e-05	5.88156	ENSG00000141076	UTP4
3.1774	0.00805615	0.019451	5.28282	2.7859	0.024975	0.0620376	5.35889	ENSG00000168807	SNTB2
2.72504	0.0193131	0.0416415	7.79009	3.3477	0.00983073	0.0285512	7.80803	ENSG00000132612	VPS4A
3.13839	0.00868761	0.0207845	4.60069	0.410205	0.839872	0.878504	4.49286	ENSG00000213380	COG8
2.08995	0.0649571	0.11733	2.83894	2.93086	0.0196275	0.0508884	2.93811	ENSG00000272617	COG8
1.20709	0.312764	0.418675	0.26117	0.610697	0.692003	0.766448	0.31014	ENSG00000258429	PDF
0.423724	0.860865	0.889464	4.525	0.548441	0.738842	0.801941	4.53814	ENSG00000132603	NIP7
0.644831	0.694004	0.754445	0.275318	0.678403	0.641468	0.726549	0.291248	ENSG00000157315	TMED6
3.28419	0.00655332	0.0162062	6.59487	3.59564	0.00652912	0.0202306	6.61957	ENSG00000132604	TERF2
7.40869	3.47872e-06	1.66488e-05	7.12916	7.89662	9.01372e-06	6.15175e-05	7.15692	ENSG00000103018	CYB5B
4.74413	0.000404412	0.00133298	6.30099	6.21052	0.000104703	0.000554191	6.3233	ENSG00000102908	NFAT5
10.3461	3.17751e-08	2.11577e-07	6.34677	6.15448	0.000113929	0.000598058	6.21505	ENSG00000181019	NQO1
1.16083	0.33696	0.443462	0.131455	1.97884	0.094687	0.180661	0.115002	ENSG00000261602	AC092115.2
1.49107	0.193596	0.28737	0.160759	1.67523	0.154362	0.262793	0.173226	ENSG00000262136	AC092115.3
0.487941	0.815272	0.852333	5.33062	0.73207	0.602217	0.69636	5.33394	ENSG00000141101	NOB1
1.4884	0.194502	0.28834	5.82835	0.946666	0.45769	0.577048	5.79102	ENSG00000198373	WWP2
1.06741	0.390188	0.495609	0.236243	1.06556	0.388425	0.514346	0.204821	ENSG00000157322	CLEC18A
3.04318	0.0104441	0.0243988	5.27855	3.67253	0.00575338	0.0181904	5.22186	ENSG00000090857	PDPR
1.34299	0.249691	0.35086	0.0914026	1.65155	0.160269	0.270335	0.0892096	ENSG00000157335	CLEC18C
8.46867	5.99498e-07	3.25806e-06	7.55174	5.34186	0.000395936	0.00180111	7.60461	ENSG00000223496	EXOSC6
10.0662	4.85663e-08	3.13449e-07	8.33216	11.5068	8.04139e-08	8.65409e-07	8.34875	ENSG00000090861	AARS
1.55084	0.17431	0.264193	4.33084	0.347654	0.881793	0.909446	4.27211	ENSG00000157349	DDX19B
0.573224	0.750352	0.801153	5.60441	0.498323	0.776273	0.830894	5.63079	ENSG00000168872	DDX19A
9.05482	2.34019e-07	1.36553e-06	5.23013	2.41913	0.0459102	0.102165	5.32518	ENSG00000157350	ST3GAL2
1.3646	0.240723	0.341069	0.260287	0.908456	0.481685	0.59755	0.309091	ENSG00000260111	AC012184.1
1.31403	0.262161	0.364459	4.48295	0.584576	0.711655	0.781509	4.40583	ENSG00000157353	FUK
2.46069	0.032111	0.0645545	6.22426	1.43053	0.226345	0.349792	6.1862	ENSG00000103051	COG4
1.57774	0.166204	0.254352	6.72446	1.70869	0.146359	0.252363	6.71192	ENSG00000189091	SF3B3
8.88514	3.0657e-07	1.74732e-06	5.21677	3.8096	0.00459457	0.0150796	5.34569	ENSG00000157368	IL34
4.15764	0.00122414	0.00362337	6.94923	6.94854	3.50527e-05	0.000207189	6.96827	ENSG00000132613	MTSS1L
3.03968	0.0105151	0.0245492	6.01225	4.25948	0.00220877	0.00805553	5.99953	ENSG00000103043	VAC14
2.33595	0.0407587	0.0791877	1.23187	2.70478	0.0285797	0.0692806	1.31182	ENSG00000214353	VAC14-AS1
2.07226	0.067153	0.120643	0.213955	1.59264	0.175888	0.289742	0.254071	ENSG00000262890	AC027281.1
2.74734	0.0184997	0.0401201	2.10495	4.22496	0.00233565	0.00843971	2.08964	ENSG00000157423	HYDIN
2.30365	0.0433458	0.0833886	3.73855	1.03379	0.406122	0.530686	3.64592	ENSG00000180917	CMTR2
63.9581	9.45667e-27	2.55113e-24	5.66966	73.3326	2.53399e-24	8.70561e-22	5.88596	ENSG00000172137	CALB2
0.98797	0.44002	0.542159	1.67528	0.923985	0.471834	0.588961	1.75482	ENSG00000167377	ZNF23
0.865868	0.52431	0.615026	0.0579482	0.790508	0.56067	0.662042	0.0688135	ENSG00000261611	AC010547.4
0.484109	0.81809	0.854559	0.546337	0.626412	0.680206	0.757344	0.527846	ENSG00000247324	AC010547.1
1.11767	0.360825	0.467513	1.86645	1.44061	0.222861	0.345845	1.83544	ENSG00000157429	ZNF19
3.5732	0.00375145	0.00987083	0.149146	3.24036	0.0117427	0.0331931	0.177111	ENSG00000198650	TAT
0.406903	0.872137	0.898325	0.202268	0.362918	0.871898	0.901322	0.222178	ENSG00000260886	TAT-AS1
1.02025	0.41927	0.523057	0.149742	1.10654	0.366483	0.493662	0.159803	ENSG00000260593	AC009097.2
3.47293	0.00455159	0.0117139	1.32696	4.84028	0.000871033	0.00358082	1.22805	ENSG00000140832	MARVELD3
2.33191	0.0410739	0.0796961	5.60482	2.10071	0.0775962	0.15448	5.65969	ENSG00000040199	PHLPP2
1.5206	0.183841	0.275731	6.44434	0.66949	0.648068	0.731834	6.47498	ENSG00000166747	AP1G1
4.62027	0.000510174	0.00164042	4.96327	2.00818	0.0902659	0.174175	4.9075	ENSG00000224470	ATXN1L
16.9436	4.64921e-12	5.66402e-11	6.81607	2.72145	0.0277987	0.0676887	6.71626	ENSG00000182149	IST1
2.37112	0.0381125	0.074703	5.3121	1.38877	0.241296	0.366332	5.36212	ENSG00000102984	ZNF821
1.80357	0.110581	0.182714	3.274	1.17047	0.334219	0.462333	3.18454	ENSG00000102967	DHODH
0.750582	0.610972	0.688933	4.68391	1.08763	0.376483	0.503067	4.67765	ENSG00000140830	TXNL4B
0.294295	0.937751	0.949874	0.680486	0.192471	0.9643	0.972795	0.707211	ENSG00000257017	HP
0.29585	0.936982	0.949482	1.46533	0.341578	0.885664	0.912048	1.49367	ENSG00000261701	HPR
0.911467	0.491809	0.586645	0.167605	0.940814	0.461311	0.58014	0.181015	ENSG00000260252	AC009087.1
0.902427	0.49816	0.592291	5.51987	1.16663	0.336087	0.464112	5.50625	ENSG00000140829	DHX38
1.35764	0.24358	0.344505	0.416516	1.04884	0.397664	0.523013	0.464194	ENSG00000118557	PMFBP1
0.332591	0.917602	0.934338	0.374745	0.417145	0.835022	0.874783	0.375334	ENSG00000261008	LINC01572
2.66395	0.0217268	0.0461725	3.37882	0.507554	0.769421	0.825777	3.20178	ENSG00000260664	AC004158.1
1.26893	0.282609	0.386937	1.23338	1.40584	0.235079	0.359338	1.28351	ENSG00000259768	AC004943.2
18.5996	6.80496e-13	9.4269e-12	4.23607	10.8205	1.87391e-07	1.86846e-06	4.07885	ENSG00000140836	ZFHX3
1.73705	0.124848	0.202028	0.0964745	2.10019	0.0776614	0.154596	0.0952325	ENSG00000259209	AC004943.1
2.68801	0.0207425	0.0443296	0.522506	2.99718	0.0175796	0.0463702	0.553328	ENSG00000271009	AC116667.1
0.820877	0.557443	0.643654	0.157585	0.749346	0.589791	0.685434	0.125412	ENSG00000260880	HCCAT5
2.21325	0.0514667	0.0965315	0.776437	2.17382	0.0688226	0.140521	0.842338	ENSG00000261227	AC140912.1
1.24516	0.293906	0.399441	0.0777093	1.5082	0.200729	0.31921	0.0618608	ENSG00000261404	AC138627.1
1.02515	0.41618	0.520307	0.291295	0.865271	0.509773	0.620571	0.326581	ENSG00000275236	AC009120.5
10.346	3.17778e-08	2.11577e-07	7.96278	9.9095	5.96907e-07	5.4119e-06	7.99718	ENSG00000103035	PSMD7
1.66808	0.141429	0.22345	0.576348	1.70405	0.147444	0.253725	0.625297	ENSG00000261079	AC009053.2
0.664075	0.678792	0.742751	2.91783	1.02312	0.412196	0.536391	2.92115	ENSG00000196436	NPIPB15
0.602067	0.727754	0.782111	0.976648	0.790042	0.560995	0.662108	0.957618	ENSG00000140839	CLEC18B
3.74691	0.00268566	0.00732277	7.76133	1.84339	0.117929	0.214295	7.7163	ENSG00000090863	GLG1
0.928478	0.479986	0.576623	3.25578	0.367521	0.868868	0.89923	3.17474	ENSG00000168411	RFWD3
0.784116	0.5852	0.667319	1.44113	0.730612	0.603271	0.69708	1.38366	ENSG00000168404	MLKL
44.7495	2.80762e-22	2.58012e-20	5.50057	18.0505	6.66167e-11	1.3414e-09	5.05959	ENSG00000103089	FA2H
1.44333	0.210338	0.306357	5.24788	0.595864	0.703158	0.775342	5.19607	ENSG00000103091	WDR59
10.1163	4.49992e-08	2.92115e-07	6.69244	6.41313	7.72809e-05	0.000422877	6.76296	ENSG00000186187	ZNRF1
2.91031	0.013504	0.0304942	2.98775	1.05718	0.393035	0.518635	3.14065	ENSG00000247033	AC099508.1
2.89974	0.0137827	0.0310533	4.81686	1.02724	0.409845	0.534384	4.94978	ENSG00000166816	LDHD
2.17718	0.0551041	0.102254	5.32006	2.38215	0.0488079	0.107298	5.3393	ENSG00000184517	ZFP1
1.35587	0.244311	0.345255	0.119257	0.706832	0.620563	0.710801	0.0704923	ENSG00000168928	CTRB2
11.6138	4.92128e-09	3.68658e-08	6.94694	3.81983	0.00451824	0.0148712	6.8553	ENSG00000050820	BCAR1
2.21656	0.0511451	0.0960493	7.26071	0.906308	0.483058	0.598661	7.29513	ENSG00000153774	CFDP1
1.13672	0.350138	0.456447	0.390533	1.3143	0.270119	0.396582	0.386081	ENSG00000274220	AC009163.7
6.89784	8.3403e-06	3.73391e-05	5.1964	7.79397	1.04151e-05	7.00122e-05	5.11927	ENSG00000166822	TMEM170A
18.0828	1.22631e-12	1.65067e-11	3.33626	2.82586	0.02337	0.0586838	2.98423	ENSG00000183196	CHST6
2.57866	0.0256034	0.0532652	0.448207	1.83703	0.119144	0.216047	0.327494	ENSG00000273971	AC009163.6
2.00637	0.0759749	0.133896	0.105644	1.71671	0.1445	0.250122	0.125452	ENSG00000260092	AC009163.2
0.660769	0.681404	0.744553	0.213463	0.512784	0.765528	0.822937	0.17811	ENSG00000135702	CHST5
2.95067	0.0124902	0.0285426	4.82263	4.31084	0.00203284	0.00751829	4.79047	ENSG00000205084	TMEM231
3.20165	0.00768716	0.0186589	2.1613	0.851272	0.519091	0.628863	2.32549	ENSG00000276408	AC025287.2
2.36448	0.0385993	0.0755376	9.4866	3.91071	0.00389405	0.0130851	9.48242	ENSG00000034713	GABARAPL2
1.23154	0.300547	0.40602	0.424523	1.43086	0.22623	0.349737	0.438269	ENSG00000276523	AC025287.3
1.33519	0.253	0.354371	3.88744	1.59831	0.174327	0.287812	3.89491	ENSG00000065457	ADAT1
1.39041	0.230369	0.329492	6.60071	1.45317	0.21859	0.341043	6.61436	ENSG00000065427	KARS
20.5671	7.85491e-14	1.27292e-12	9.07932	14.566	2.38327e-09	3.51989e-08	9.13749	ENSG00000166848	TERF2IP
0.645213	0.693702	0.754153	0.0958716	0.374584	0.864178	0.896038	0.113848	ENSG00000260983	AC010528.1
27.7454	7.60333e-17	2.09617e-15	6.17466	13.7008	6.19897e-09	8.36431e-08	5.92908	ENSG00000152910	CNTNAP4
0.566449	0.755627	0.80563	0.144797	0.310951	0.904519	0.926569	0.171947	ENSG00000273659	AC108125.1
3.49445	0.00436648	0.0112856	5.80819	1.49562	0.204692	0.324251	5.74089	ENSG00000103111	MON1B
6.04914	3.70917e-05	0.000148413	4.18826	7.71093	1.17118e-05	7.77458e-05	4.331	ENSG00000205078	SYCE1L
0.658682	0.683054	0.745662	0.502055	0.522281	0.758444	0.817532	0.437028	ENSG00000140873	ADAMTS18
2.50277	0.0296215	0.0603428	4.03528	3.72498	0.0052785	0.0169214	4.11875	ENSG00000140876	NUDT7
2.84447	0.0153363	0.0341009	0.200837	2.3936	0.0478921	0.105725	0.238494	ENSG00000261707	AC092134.1
29.5594	1.59524e-17	4.93399e-16	5.77462	94.1051	3.74965e-27	2.39239e-24	5.79523	ENSG00000171724	VAT1L
3.18414	0.00795192	0.0192352	5.62456	3.48808	0.00779559	0.0234803	5.57178	ENSG00000166509	CLEC3A
3.10909	0.00919409	0.0218325	4.94055	1.69823	0.148818	0.255438	4.87536	ENSG00000186153	WWOX
7.61681	2.44856e-06	1.20253e-05	2.86914	3.66115	0.00586205	0.0184895	3.08674	ENSG00000277954	AC092376.2
0.843125	0.540935	0.629737	0.0780135	1.6375	0.163873	0.274858	0.0491888	ENSG00000261722	AC092376.1
2.80566	0.01653	0.0363963	0.195403	4.33888	0.0019429	0.00722033	0.17468	ENSG00000261472	AC084064.1
6.05499	3.67059e-05	0.000146896	6.2583	8.39331	4.5181e-06	3.32215e-05	6.31318	ENSG00000178573	MAF
0.793173	0.57831	0.661251	0.0644331	0.679436	0.640705	0.725794	0.0765143	ENSG00000277214	AC009159.2
0.572732	0.750736	0.801524	0.689095	0.40285	0.844974	0.882187	0.73663	ENSG00000278058	AC009159.3
0.650929	0.689183	0.750229	0.0862984	0.716968	0.613169	0.7045	0.0900764	ENSG00000260876	LINC01229
0.32649	0.920976	0.937004	0.168172	0.561322	0.729159	0.794789	0.158603	ENSG00000261390	MAFTRR
0.479908	0.821166	0.856811	0.425763	0.279147	0.922801	0.940232	0.461692	ENSG00000259867	AC105411.1
0.743614	0.616373	0.693028	3.10219	1.05539	0.394028	0.519608	3.12453	ENSG00000168589	DYNLRB2
4.65383	0.000479011	0.00155049	5.37453	3.48607	0.00782156	0.0235459	5.53817	ENSG00000166446	CDYL2
0.837241	0.545278	0.633308	0.356383	0.87801	0.501383	0.613769	0.373796	ENSG00000260896	LINC02170
3.33713	0.00591603	0.014794	7.21922	3.81198	0.00457669	0.0150341	7.1842	ENSG00000103121	CMC2
13.1571	5.71109e-10	4.94511e-09	3.39008	8.63347	3.25156e-06	2.47958e-05	3.24064	ENSG00000166451	CENPN
2.46033	0.0321333	0.0645876	0.097003	2.4015	0.0472701	0.104622	0.115191	ENSG00000260213	AC092718.2
1.81444	0.1084	0.179682	1.02851	2.33274	0.052963	0.114597	0.968526	ENSG00000284512	AC092718.8
3.05118	0.0102837	0.0240745	6.88963	3.44638	0.00835116	0.0249366	6.87428	ENSG00000166454	ATMIN
2.31878	0.0421144	0.0814036	4.42479	0.429525	0.826288	0.868279	4.54817	ENSG00000166455	C16orf46
1.82719	0.105894	0.1763	0.176314	1.38252	0.243605	0.368996	0.209372	ENSG00000260643	AC092718.3
15.4503	2.87932e-11	3.05454e-10	7.67396	9.98927	5.38422e-07	4.93575e-06	7.57975	ENSG00000140905	GCSH
1.22125	0.305638	0.411327	0.549822	1.54063	0.190831	0.307376	0.536432	ENSG00000135697	BCO1
6.06999	3.57358e-05	0.000143348	0.484566	0.88302	0.498107	0.610916	0.282755	ENSG00000260495	AC009148.1
2.0973	0.0640656	0.115927	4.75141	2.85132	0.0224018	0.0566411	4.73343	ENSG00000261609	GAN
20.7368	6.55812e-14	1.07604e-12	7.65927	22.5039	1.17248e-12	3.40036e-11	7.72932	ENSG00000153815	CMIP
0.419071	0.864015	0.891919	0.39185	0.624186	0.681875	0.758503	0.398091	ENSG00000261218	AC099524.1
1.84033	0.103367	0.172997	6.28405	2.50373	0.0399051	0.0911633	6.27353	ENSG00000197943	PLCG2
1.69156	0.135568	0.215901	0.340521	2.53323	0.0379995	0.0875532	0.289486	ENSG00000184860	SDR42E1
0.79182	0.579337	0.66229	0.383809	0.930156	0.467957	0.585989	0.403685	ENSG00000086696	HSD17B2
1.76606	0.118428	0.193404	0.23979	2.06689	0.0820134	0.161346	0.247403	ENSG00000261235	AC092142.1
3.40789	0.00516033	0.0130964	6.30135	3.12205	0.0142879	0.0391344	6.33218	ENSG00000135698	MPHOSPH6
15.05	4.76861e-11	4.91407e-10	7.56233	16.9459	1.98121e-10	3.66852e-09	7.65859	ENSG00000140945	CDH13
1.10062	0.370597	0.476603	0.113169	0.829239	0.53396	0.640982	0.134388	ENSG00000260832	AC125793.1
6.5335	1.57319e-05	6.73262e-05	1.18611	1.11138	0.363955	0.490928	0.866726	ENSG00000260788	AC009063.2
2.89534	0.0139003	0.0312752	0.218784	2.53734	0.0377412	0.0870751	0.120778	ENSG00000259914	AC009063.1
1.2343	0.299191	0.404752	0.601221	1.71337	0.145272	0.250953	0.581207	ENSG00000260228	AC009119.1
21.6198	2.60224e-14	4.52927e-13	8.9658	6.29661	9.20004e-05	0.000494693	8.89411	ENSG00000230989	HSBP1
1.01212	0.424431	0.527785	4.15303	0.720456	0.610632	0.702852	4.10226	ENSG00000103150	MLYCD
2.53003	0.0281113	0.0576821	0.378273	2.62904	0.0324118	0.0768189	0.411853	ENSG00000260300	AC009119.2
0.976147	0.447786	0.548941	2.61912	0.717552	0.612743	0.704229	2.54532	ENSG00000140961	OSGIN1
78.8794	1.64726e-29	1.22617e-26	7.16174	85.6659	4.47768e-26	2.08315e-23	7.28466	ENSG00000103154	NECAB2
3.67668	0.00307387	0.00825627	1.94256	3.14335	0.0137917	0.0380038	2.06339	ENSG00000166558	SLC38A8
2.21424	0.051371	0.0963842	6.52264	4.52082	0.00144991	0.00559396	6.55471	ENSG00000140943	MBTPS1
2.5236	0.028461	0.0583085	3.99013	2.14866	0.0717267	0.145255	4.04151	ENSG00000260018	AC040169.1
7.09026	5.98728e-06	2.75277e-05	6.48345	5.51163	0.000304218	0.00142302	6.53123	ENSG00000103160	HSDL1
3.39106	0.0053308	0.013477	3.19296	2.99974	0.0175051	0.0462446	3.31665	ENSG00000154099	DNAAF1
0.631725	0.704364	0.763366	5.22225	0.792421	0.559334	0.660977	5.20233	ENSG00000103168	TAF1C
4.83717	0.000339854	0.00113544	1.42754	4.72241	0.00105052	0.00421322	1.54695	ENSG00000140955	ADAD2
0.57918	0.745703	0.797257	0.227812	0.498993	0.775776	0.830522	0.251195	ENSG00000168418	KCNG4
22.1793	1.4661e-14	2.67917e-13	5.19587	9.68571	7.98561e-07	7.02627e-06	5.33664	ENSG00000103175	WFDC1
2.96916	0.0120516	0.0276876	3.26838	5.35621	0.000387188	0.00176707	3.22246	ENSG00000064270	ATP2C2
1.63496	0.15009	0.234234	3.82156	0.999774	0.425727	0.548297	3.90668	ENSG00000140950	TLDC1
5.81547	5.64249e-05	0.000218451	6.65095	8.02842	7.49404e-06	5.21663e-05	6.64053	ENSG00000103187	COTL1
2.61637	0.0238117	0.0500036	5.36773	2.65204	0.0311971	0.0744615	5.4232	ENSG00000135686	KLHL36
1.27067	0.281796	0.386037	6.43741	1.17959	0.329811	0.458316	6.4577	ENSG00000103194	USP10
4.43837	0.000718764	0.00224015	2.87022	5.45705	0.000331051	0.00153503	2.78957	ENSG00000103196	CRISPLD2
0.938407	0.473164	0.570747	5.67604	1.03876	0.403312	0.52786	5.66114	ENSG00000153786	ZDHHC7
14.3477	1.1752e-10	1.13854e-09	8.43761	8.63331	3.25229e-06	2.47958e-05	8.52018	ENSG00000135709	KIAA0513
0.442638	0.84783	0.878896	0.137646	0.498431	0.776193	0.830848	0.144124	ENSG00000153789	FAM92B
0.445684	0.845697	0.877242	0.620526	0.356842	0.875866	0.904544	0.660586	ENSG00000275088	AC026469.1
3.75942	0.00262188	0.0071646	5.597	6.41446	7.71276e-05	0.000422142	5.58467	ENSG00000131149	GSE1
2.29196	0.044321	0.0850067	0.0799952	2.12425	0.0746589	0.149895	0.0949943	ENSG00000278716	AC133540.1
0.83249	0.548797	0.6365	0.045889	0.74947	0.589702	0.685383	0.0544932	ENSG00000270124	AC092127.2
3.96684	0.0017618	0.0050291	3.17822	1.89392	0.108682	0.201058	3.02902	ENSG00000131153	GINS2
1.23559	0.298557	0.404114	3.8061	1.89419	0.108634	0.200987	3.81342	ENSG00000154102	C16orf74
0.466983	0.830547	0.864639	5.66627	0.873359	0.504436	0.616324	5.65977	ENSG00000131148	EMC8
10.0326	5.11179e-08	3.28399e-07	11.5245	4.02676	0.00322246	0.0111429	11.5671	ENSG00000131143	COX4I1
3.12499	0.00891563	0.0212686	3.17562	0.237888	0.944219	0.956903	3.00678	ENSG00000140968	IRF8
2.0897	0.0649885	0.117366	0.164647	2.33659	0.0526268	0.113943	0.177842	ENSG00000261177	AC135012.1
1.29582	0.270263	0.373098	0.889732	1.14945	0.344561	0.472165	0.95019	ENSG00000268388	FENDRR
1.30698	0.265273	0.367641	2.50136	1.03657	0.40455	0.528954	2.60327	ENSG00000103241	FOXF1
1.00389	0.429705	0.532624	0.529354	1.18644	0.32653	0.454909	0.5548	ENSG00000270020	AC009108.3
1.62472	0.152865	0.237718	3.97985	0.829078	0.534069	0.641025	3.89837	ENSG00000103248	MTHFSD
3.19338	0.00781105	0.0189185	0.153688	2.94323	0.0192282	0.0500273	0.182504	ENSG00000260944	FOXC2-AS1
1.22456	0.303993	0.40956	0.639768	1.25054	0.297121	0.425539	0.681665	ENSG00000176692	FOXC2
0.468242	0.829639	0.863916	0.38739	0.476668	0.792239	0.842813	0.416573	ENSG00000176678	FOXL1
1.34529	0.248726	0.349987	0.485162	1.22519	0.308475	0.437008	0.536445	ENSG00000261175	LINC02188
3.77888	0.00252571	0.00693834	3.25135	2.20678	0.0651916	0.134646	3.43101	ENSG00000260456	C16orf95
3.2187	0.00743785	0.0181207	1.85575	2.48043	0.0414767	0.0940995	1.99764	ENSG00000270006	AC010531.6
4.13793	0.00127095	0.00375022	6.3754	3.15772	0.0134669	0.0372236	6.43002	ENSG00000103264	FBXO31
0.556266	0.763528	0.812192	0.171415	0.531799	0.751325	0.812093	0.185539	ENSG00000270082	AC010531.7
20.1097	1.28304e-13	2.00501e-12	9.14916	17.0686	1.75192e-10	3.26017e-09	9.19424	ENSG00000140941	MAP1LC3B
5.40133	0.000119755	0.000437185	5.60699	7.38741	1.8571e-05	0.000116984	5.60716	ENSG00000140948	ZCCHC14
0.7687	0.596999	0.677453	0.140768	0.618775	0.685935	0.761692	0.104378	ENSG00000260750	AC092720.1
1.93372	0.0869823	0.150108	3.05998	1.0227	0.412438	0.536647	3.16617	ENSG00000269935	AC092720.2
21.4951	2.96083e-14	5.1096e-13	8.19552	2.00318	0.0910057	0.175194	8.31037	ENSG00000154118	JPH3
0.161768	0.985959	0.988349	0.262359	0.211871	0.956205	0.966288	0.26765	ENSG00000277504	AC010536.3
1.22869	0.301948	0.407384	0.407416	1.28835	0.280843	0.407931	0.439761	ENSG00000226180	AC010536.1
2.09347	0.0645293	0.116652	4.68473	1.49108	0.206139	0.325989	4.63567	ENSG00000104731	KLHDC4
0.948246	0.466464	0.565376	6.5315	0.554966	0.733939	0.79814	6.56264	ENSG00000103257	SLC7A5
1.00822	0.426923	0.529969	0.150636	1.12498	0.356932	0.484508	0.161205	ENSG00000260466	AC126696.2
2.56031	0.0265228	0.0549172	1.34318	0.751343	0.588362	0.684334	1.48792	ENSG00000174990	CA5A
1.61909	0.154411	0.239717	4.56068	0.902736	0.485347	0.60046	4.50013	ENSG00000172530	BANP
1.66554	0.142075	0.224202	0.225444	1.15728	0.340683	0.468422	0.267715	ENSG00000260166	AC134312.3
7.16655	5.25368e-06	2.43757e-05	1.66881	6.59331	5.91139e-05	0.000331011	1.82429	ENSG00000205037	AC134312.1
2.16995	0.0558631	0.103422	0.654755	2.46499	0.0425514	0.0960008	0.576699	ENSG00000261327	AC134312.5
8.4757	5.92703e-07	3.22506e-06	0.79579	11.7654	5.87989e-08	6.49376e-07	0.844883	ENSG00000261816	AC134312.6
0.741328	0.618148	0.694604	0.42253	1.12905	0.354848	0.48253	0.418336	ENSG00000260420	LINC02182
8.00025	1.29194e-06	6.66136e-06	3.0791	6.68272	5.17908e-05	0.000293836	3.29003	ENSG00000225614	ZNF469
1.17225	0.330856	0.437646	6.12077	1.70758	0.14662	0.252692	6.12701	ENSG00000179588	ZFPM1
1.29237	0.271823	0.374719	4.70424	0.767477	0.576876	0.675381	4.78958	ENSG00000158545	ZC3H18
0.358883	0.902402	0.922943	0.124436	0.405671	0.843022	0.880643	0.130092	ENSG00000124391	IL17C
8.64336	4.51889e-07	2.50587e-06	5.76859	8.81641	2.53632e-06	1.99081e-05	5.67459	ENSG00000051523	CYBA
6.34702	2.18456e-05	9.11839e-05	6.85704	3.99048	0.00341872	0.0117235	6.81904	ENSG00000167508	MVD
3.8549	0.00218295	0.0061003	4.95329	0.879212	0.500596	0.613075	5.14154	ENSG00000260630	SNAI3-AS1
1.45012	0.207884	0.303535	1.20652	1.29219	0.279233	0.406252	1.27201	ENSG00000185669	SNAI3
1.5102	0.187225	0.27981	4.96979	0.950679	0.455217	0.575019	4.92131	ENSG00000158717	RNF166
1.64239	0.148107	0.231917	0.137525	1.38939	0.241064	0.366031	0.163311	ENSG00000259813	AC138028.3
1.26067	0.286494	0.391201	4.88967	1.11211	0.363579	0.49074	4.92975	ENSG00000174177	CTU2
1.15007	0.342795	0.449181	0.194381	0.680252	0.640102	0.725516	0.230828	ENSG00000278341	AC138028.6
13.4196	4.00726e-10	3.54963e-09	5.25509	6.0062	0.00014258	0.000730937	5.12573	ENSG00000103335	PIEZO1
0.936238	0.47465	0.571882	0.205993	0.914325	0.477945	0.59453	0.225286	ENSG00000260121	AC138028.4
1.17905	0.327259	0.433994	1.05262	1.17113	0.3339	0.462092	1.10984	ENSG00000224888	AC138028.2
1.49636	0.191817	0.285202	0.0633756	1.43188	0.225875	0.349381	0.0752586	ENSG00000182376	AC138028.1
2.18741	0.054048	0.100663	3.01662	2.36932	0.049855	0.109127	2.93527	ENSG00000167513	CDT1
5.1476	0.000190964	0.000669138	7.79398	5.77068	0.00020417	0.00100381	7.76199	ENSG00000198931	APRT
2.24765	0.0482161	0.0914406	5.02562	2.26155	0.0595668	0.125501	5.08178	ENSG00000141012	GALNS
1.38829	0.231203	0.330262	7.94761	1.62923	0.166029	0.277307	7.94223	ENSG00000167515	TRAPPC2L
0.728456	0.62817	0.702683	0.132272	1.15975	0.339462	0.467271	0.127491	ENSG00000205022	PABPN1L
2.72306	0.0193871	0.0417727	4.62722	2.70492	0.0285729	0.0692718	4.67732	ENSG00000129993	CBFA2T3
3.15136	0.00847229	0.020326	0.292283	2.19451	0.0665201	0.136833	0.347086	ENSG00000259881	AC092384.2
2.46792	0.0316691	0.063827	1.3166	2.45613	0.0431812	0.0971665	1.39723	ENSG00000205018	AC092384.1
3.79825	0.00243352	0.00671647	3.85624	3.22177	0.01211	0.0340615	3.92351	ENSG00000256982	AC135782.1
0.238957	0.96218	0.96908	5.54691	0.23565	0.945299	0.957736	5.55312	ENSG00000176715	ACSF3
1.94196	0.0856615	0.148232	0.358002	1.38114	0.244116	0.369433	0.412725	ENSG00000180422	LINC00304
0.621161	0.712707	0.770053	0.0777802	0.418114	0.834341	0.874316	0.092364	ENSG00000205015	LINC02138
0.754079	0.608267	0.686934	0.126403	0.949868	0.455716	0.5754	0.113097	ENSG00000129910	CDH15
0.294975	0.937415	0.949749	0.0906493	0.279164	0.922791	0.940232	0.0952432	ENSG00000259803	SLC22A31
2.001	0.0767409	0.135043	3.28239	3.02736	0.0167203	0.0445137	3.23957	ENSG00000259877	AC009113.1
0.185653	0.97993	0.983674	3.9783	0.512142	0.766007	0.823221	3.97226	ENSG00000170100	ZNF778
0.565274	0.756541	0.806411	7.4756	0.844567	0.52359	0.632665	7.47607	ENSG00000167522	ANKRD11
1.49242	0.193141	0.286809	0.229179	1.32425	0.266102	0.39232	0.259747	ENSG00000268218	AC137932.3
1.89476	0.0934949	0.159312	0.118366	1.71143	0.145722	0.25146	0.14056	ENSG00000260279	AC137932.1
0.772519	0.594068	0.675087	7.34136	1.18574	0.326861	0.455228	7.35329	ENSG00000197912	SPG7
2.79008	0.0170351	0.0373609	0.263656	3.08811	0.0151158	0.0409352	0.283013	ENSG00000261118	AC092123.1
22.4374	1.12859e-14	2.1143e-13	11.4112	11.8418	5.36308e-08	5.96726e-07	11.3224	ENSG00000167526	RPL13
22.0726	1.63442e-14	2.95532e-13	5.90092	28.1065	1.40454e-14	5.92909e-13	5.81027	ENSG00000178773	CPNE7
0.697248	0.652627	0.721583	0.368076	0.962144	0.448205	0.568848	0.347463	ENSG00000015413	DPEP1
5.71588	6.75481e-05	0.000257629	6.83248	2.02482	0.0878491	0.170434	6.77962	ENSG00000131165	CHMP1A
1.0542	0.398185	0.502867	4.91094	1.49351	0.205363	0.324958	4.92843	ENSG00000167523	SPATA33
1.12573	0.356271	0.462928	6.00191	0.930548	0.467711	0.585779	6.02784	ENSG00000185324	CDK10
0.583451	0.742363	0.79429	0.422719	0.720579	0.610542	0.702852	0.410513	ENSG00000260259	LINC02166
0.895044	0.503382	0.597164	1.33651	1.03633	0.404687	0.529102	1.29225	ENSG00000275734	AC010538.1
5.66483	7.40927e-05	0.000280435	5.15165	5.7244	0.000219183	0.00106985	5.20731	ENSG00000158792	SPATA2L
1.12718	0.35546	0.462143	6.2688	0.755809	0.585172	0.682124	6.29056	ENSG00000075399	VPS9D1
1.57015	0.168456	0.257111	0.174106	2.47576	0.0417991	0.0946997	0.158913	ENSG00000261373	VPS9D1-AS1
1.63669	0.149626	0.233771	4.9474	2.03391	0.0865555	0.168387	4.90374	ENSG00000158805	ZNF276
0.600084	0.729314	0.78341	3.31469	0.406416	0.842505	0.880228	3.36154	ENSG00000187741	FANCA
6.6373	1.31178e-05	5.69134e-05	5.03554	2.84399	0.0226761	0.0572764	5.13261	ENSG00000204991	SPIRE2
5.70508	6.88813e-05	0.00026231	8.24092	0.683102	0.637997	0.723792	8.28873	ENSG00000141002	TCF25
2.52779	0.0282328	0.0578841	2.89457	2.28341	0.0574571	0.122058	2.99487	ENSG00000258839	MC1R
24.0337	2.32995e-15	4.93643e-14	6.03862	13.5157	7.6349e-09	1.00885e-07	6.20927	ENSG00000258947	TUBB3
7.61705	2.44758e-06	1.20231e-05	7.45374	2.86386	0.0219395	0.055718	7.51185	ENSG00000140995	DEF8
1.46206	0.203624	0.29876	4.28372	1.88101	0.110977	0.204373	4.31224	ENSG00000177946	CENPBD1
41.6696	2.00529e-21	1.48278e-19	7.54455	22.1585	1.57483e-12	4.4236e-11	7.69879	ENSG00000003249	DBNDD1
4.74326	0.000405074	0.00133457	6.05944	3.81825	0.0045299	0.0149024	6.11386	ENSG00000141013	GAS8
0.94386	0.469444	0.568038	0.370509	1.20082	0.319731	0.448631	0.366522	ENSG00000260528	FAM157C
0.337097	0.915072	0.932481	0.426582	0.418011	0.834414	0.874351	0.431444	ENSG00000260507	AC133919.1
1.63206	0.150873	0.235177	1.59119	2.08491	0.0796303	0.15766	1.6505	ENSG00000260923	LINC02193
16.8073	5.47096e-12	6.57192e-11	5.68592	24.9664	1.54886e-13	5.40431e-12	5.73504	ENSG00000272636	DOC2B
0.553942	0.765326	0.813562	0.121196	0.602345	0.698283	0.772024	0.125904	ENSG00000273172	LINC02091
3.4969	0.00434587	0.0112402	2.83808	4.33933	0.00194146	0.00721618	2.93969	ENSG00000181031	RPH3AL
12.1992	2.14284e-09	1.70049e-08	0.256103	12.4066	2.741e-08	3.24374e-07	0.291719	ENSG00000262920	AC129507.4
7.15855	5.32608e-06	2.46808e-05	4.8924	1.62705	0.166602	0.278035	5.01239	ENSG00000187624	C17orf97
6.08847	3.45759e-05	0.000139045	3.87581	6.86553	3.95788e-05	0.000231552	3.89232	ENSG00000183688	RFLNB
0.893409	0.504542	0.598254	0.448179	1.06917	0.386452	0.512553	0.451906	ENSG00000263015	AC015853.2
2.11742	0.0616845	0.112284	6.69176	1.06236	0.390182	0.515815	6.72806	ENSG00000141252	VPS53
2.17574	0.0552548	0.1025	3.82884	2.56742	0.0359035	0.0836214	3.95101	ENSG00000167695	FAM57A
1.96191	0.0825415	0.143643	3.89748	2.28497	0.0573091	0.12179	3.90509	ENSG00000179409	GEMIN4
2.42493	0.0343872	0.0685014	6.58503	2.90065	0.0206381	0.0529492	6.60571	ENSG00000167699	GLOD4
0.688489	0.659523	0.727263	0.273136	1.09714	0.371429	0.498381	0.26656	ENSG00000262228	AC087392.3
4.40236	0.000769388	0.00238165	4.78617	1.64006	0.16321	0.273909	4.86467	ENSG00000171861	MRM3
2.84964	0.0151839	0.0338226	0.285112	2.74718	0.0266351	0.0654404	0.320554	ENSG00000277491	AC087392.5
2.57473	0.0257974	0.053604	3.83959	2.79483	0.0246071	0.0612462	3.80298	ENSG00000167693	NXN
0.873348	0.518901	0.610689	0.158479	1.04049	0.402339	0.527143	0.158116	ENSG00000262003	AC087392.1
10.1876	4.0379e-08	2.6381e-07	5.93721	10.1064	4.63022e-07	4.29927e-06	6.00467	ENSG00000177370	TIMM22
13.2969	4.72732e-10	4.1496e-09	8.99232	4.2113	0.0023879	0.00859791	9.05815	ENSG00000159842	ABR
2.46542	0.031821	0.064095	0.0679504	2.41129	0.0465103	0.103222	0.0806911	ENSG00000235361	AC016292.1
4.30826	0.000919472	0.00280425	0.666522	2.82032	0.0235863	0.0591199	0.765269	ENSG00000205899	BHLHA9
3.93515	0.0018719	0.00531149	2.75729	3.55062	0.00703173	0.0215635	2.8922	ENSG00000184811	TRARG1
2.57677	0.0256965	0.0534191	10.6341	4.2402	0.00227877	0.00827164	10.6381	ENSG00000108953	YWHAE
1.69678	0.134296	0.21435	6.86387	2.19472	0.0664976	0.136811	6.85591	ENSG00000167193	CRK
3.84976	0.00220457	0.00615379	5.73991	4.69984	0.00108899	0.00434566	5.69459	ENSG00000197879	MYO1C
2.234	0.0494817	0.0934941	5.80247	3.07974	0.0153273	0.0414132	5.79238	ENSG00000132376	INPP5K
3.35057	0.00576446	0.014462	4.93855	2.66437	0.0305645	0.0732414	4.87842	ENSG00000236618	PITPNA-AS1
10.6311	2.07258e-08	1.41322e-07	7.81927	5.34424	0.000394474	0.00179629	7.89424	ENSG00000174238	PITPNA
1.06896	0.389256	0.494734	6.28971	0.550402	0.737369	0.80069	6.31992	ENSG00000167703	SLC43A2
0.504208	0.803195	0.843023	3.60196	0.736664	0.598902	0.693316	3.60741	ENSG00000074660	SCARF1
8.95783	2.73017e-07	1.57376e-06	5.89128	1.146	0.346289	0.473907	5.99697	ENSG00000167705	RILP
4.53111	0.000603372	0.00191418	8.03379	3.9755	0.00350329	0.0119639	8.0635	ENSG00000174231	PRPF8
6.47534	1.74234e-05	7.39842e-05	1.56373	3.8426	0.00435286	0.0144091	1.7555	ENSG00000277597	AC130343.2
2.94718	0.0125749	0.0286986	2.02719	2.6158	0.0331324	0.0781867	2.14152	ENSG00000185561	TLCD2
5.08324	0.0002151	0.000748308	4.22255	2.66416	0.0305752	0.0732591	4.37514	ENSG00000186594	MIR22HG
4.84409	0.000335496	0.0011229	4.81172	0.748583	0.590337	0.685855	4.70997	ENSG00000167716	WDR81
0.601242	0.728403	0.782695	0.0677374	0.497736	0.776708	0.83128	0.0804381	ENSG00000262791	AC130343.1
1.11843	0.360391	0.467059	1.31687	1.37349	0.246979	0.372176	1.26507	ENSG00000167711	SERPINF2
23.5695	3.66046e-15	7.41758e-14	7.56478	13.4126	8.5794e-09	1.12105e-07	7.69227	ENSG00000132386	SERPINF1
0.409634	0.870329	0.896835	3.61991	0.369063	0.867848	0.898675	3.59136	ENSG00000186532	SMYD4
0.467443	0.830216	0.864355	6.38094	0.419582	0.83331	0.873646	6.39535	ENSG00000132383	RPA1
21.7421	2.29369e-14	4.02676e-13	5.96556	9.47929	1.04689e-06	8.92632e-06	6.15111	ENSG00000185924	RTN4RL1
3.12113	0.00898251	0.0213964	0.817095	0.592213	0.705906	0.777465	0.957898	ENSG00000228133	AC099684.1
5.75392	6.30566e-05	0.000241945	1.66869	0.85857	0.514221	0.624589	1.87715	ENSG00000108963	DPH1
0.590762	0.736635	0.789527	0.0488003	0.486789	0.784798	0.83717	0.0579503	ENSG00000262664	OVCA2
3.08561	0.00962123	0.0226924	0.765567	2.54555	0.0372304	0.0861278	0.857022	ENSG00000262533	AC090617.3
2.1849	0.0543055	0.101092	2.67522	2.62564	0.0325954	0.0771559	2.76155	ENSG00000177374	HIC1
1.88516	0.0951687	0.161668	5.06942	3.02904	0.0166735	0.044421	5.06271	ENSG00000070366	SMG6
0.551329	0.767345	0.815126	4.27246	0.50538	0.771037	0.826994	4.29945	ENSG00000167720	SRR
1.30496	0.266168	0.368608	4.99497	1.64279	0.162506	0.27305	4.98057	ENSG00000167721	TSR1
3.10243	0.0093132	0.0220708	7.19869	3.03011	0.0166441	0.0443531	7.22262	ENSG00000141258	SGSM2
1.81306	0.108676	0.180033	0.0932384	1.17758	0.330779	0.459053	0.0409566	ENSG00000274758	AC006435.3
3.89399	0.00202541	0.00570647	5.72104	3.81621	0.00454504	0.0149434	5.87141	ENSG00000070444	MNT
0.845161	0.539436	0.628451	0.07603	0.769941	0.575131	0.673907	0.0902856	ENSG00000262456	AC006435.1
3.0983	0.00938801	0.0222245	4.29118	1.43314	0.225437	0.348776	4.18962	ENSG00000127804	METTL16
20.2164	1.14358e-13	1.79839e-12	8.95209	17.1304	1.6471e-10	3.07279e-09	9.00125	ENSG00000007168	PAFAH1B1
4.01665	0.0016018	0.0046214	1.51889	3.61056	0.00637069	0.0198112	1.65299	ENSG00000272770	AC005696.2
1.52366	0.182855	0.274529	6.63082	2.13289	0.0736081	0.148295	6.61888	ENSG00000132361	CLUH
1.48406	0.19598	0.290041	0.0973955	1.9946	0.0922872	0.177157	0.0979818	ENSG00000262050	AC005696.1
4.61566	0.000514617	0.0016528	4.60043	2.19656	0.0662967	0.136449	4.67156	ENSG00000277200	AC005696.4
16.4741	8.16879e-12	9.59081e-11	7.03681	36.4447	5.28381e-17	3.88134e-15	7.07921	ENSG00000132359	RAP1GAP2
1.23083	0.300896	0.406246	0.0769524	1.13158	0.353563	0.481051	0.091381	ENSG00000262884	AC015921.1
1.08867	0.377558	0.483028	0.0631139	1.50532	0.201629	0.320354	0.0569317	ENSG00000172146	OR1A1
1.31504	0.261718	0.364002	0.26561	1.6655	0.156763	0.265579	0.257434	ENSG00000221882	OR3A2
0.931733	0.477743	0.574594	0.0611638	0.870402	0.506383	0.61795	0.072632	ENSG00000180042	AC087498.1
1.85001	0.101543	0.170494	0.4959	2.22494	0.0632714	0.131471	0.532166	ENSG00000141255	SPATA22
39.9193	6.44365e-21	4.14821e-19	4.49138	8.39261	4.52243e-06	3.32424e-05	4.05716	ENSG00000108381	ASPA
0.950303	0.46507	0.564258	3.11475	1.03023	0.408141	0.532901	3.2129	ENSG00000167723	TRPV3
2.92559	0.0131109	0.0297359	3.94635	1.86654	0.113602	0.207972	3.8605	ENSG00000196689	TRPV1
0.578001	0.746624	0.798122	2.56101	0.57118	0.72174	0.788975	2.61273	ENSG00000197417	SHPK
3.48491	0.00444762	0.0114714	3.46802	1.306	0.273509	0.400219	3.32674	ENSG00000040531	CTNS
34.0004	4.53891e-19	1.94173e-17	5.55411	8.48999	3.95618e-06	2.95272e-05	5.33509	ENSG00000213977	TAX1BP3
5.1503	0.000190011	0.000666427	2.42681	3.23172	0.0119119	0.0336081	2.59423	ENSG00000257950	P2RX5-TAX1BP3
0.715923	0.637967	0.710198	7.17108	1.05378	0.394916	0.520502	7.1737	ENSG00000127774	EMC6
4.77533	0.000381481	0.0012628	4.64234	5.60989	0.000261387	0.00124803	4.77079	ENSG00000083454	P2RX5
0.926796	0.481147	0.577599	6.58415	1.21846	0.311548	0.440021	6.58203	ENSG00000083457	ITGAE
0.840666	0.542748	0.631324	0.0785485	0.695077	0.629178	0.716961	0.0932763	ENSG00000177602	HASPIN
22.6144	9.44247e-15	1.78846e-13	4.94516	2.54392	0.037331	0.0863109	4.74542	ENSG00000074356	NCBP3
14.3917	1.10989e-10	1.08042e-09	7.72253	13.0682	1.27072e-08	1.60038e-07	7.85318	ENSG00000004660	CAMKK1
3.14426	0.00858947	0.0205873	0.299154	3.44511	0.00836863	0.0249673	0.32902	ENSG00000108405	P2RX1
6.85182	9.03178e-06	4.0169e-05	4.30434	8.83319	2.47941e-06	1.95163e-05	4.23986	ENSG00000074370	ATP2A3
0.719223	0.635384	0.708365	5.01146	0.298769	0.911688	0.931588	4.98241	ENSG00000074755	ZZEF1
2.87498	0.0144583	0.0324068	6.17189	1.5876	0.177287	0.291445	6.13212	ENSG00000167740	CYB5D2
9.42828	1.29983e-07	7.86411e-07	5.33563	3.60178	0.00646351	0.0200635	5.23795	ENSG00000185722	ANKFY1
1.30503	0.266141	0.368593	0.665515	1.44519	0.221295	0.34406	0.705548	ENSG00000263165	AC087292.1
1.12534	0.356493	0.463091	0.664204	0.689852	0.633021	0.720012	0.726681	ENSG00000274363	AC087742.1
7.78224	1.85606e-06	9.32249e-06	6.77088	1.0092	0.420225	0.543718	6.70478	ENSG00000132388	UBE2G1
1.35993	0.242635	0.343364	0.974361	0.446724	0.814	0.859656	0.865704	ENSG00000182557	SPNS3
1.46034	0.204234	0.299439	0.259333	1.49725	0.204175	0.323639	0.277539	ENSG00000262823	AC127521.1
2.63834	0.0228255	0.048182	0.444097	1.414	0.232162	0.356221	0.527365	ENSG00000229782	AC118754.1
1.7114	0.130793	0.209697	6.08215	1.92009	0.104171	0.194697	6.03101	ENSG00000183018	SPNS2
5.87645	5.05563e-05	0.000197338	6.49088	2.01348	0.0894903	0.173037	6.56262	ENSG00000132382	MYBBP1A
1.01751	0.421009	0.524728	2.29867	0.937125	0.463604	0.5822	2.23251	ENSG00000167741	GGT6
1.26362	0.285102	0.389777	0.437622	2.34922	0.0515396	0.1121	0.428136	ENSG00000188176	SMTNL2
2.19123	0.0536591	0.100038	0.953672	2.44202	0.0442024	0.099045	1.01568	ENSG00000161905	ALOX15
1.27187	0.281238	0.385324	6.48582	1.71618	0.144622	0.250282	6.48084	ENSG00000141456	PELP1
0.968752	0.45269	0.553494	0.961915	0.378456	0.861589	0.894333	0.868533	ENSG00000244184	AC091153.3
3.25036	0.00699623	0.0171724	6.68962	1.83905	0.118756	0.215516	6.72077	ENSG00000141480	ARRB2
7.47378	3.11591e-06	1.50321e-05	5.44384	2.03075	0.0870026	0.169135	5.35126	ENSG00000161920	MED11
3.39838	0.00525596	0.0133073	4.60069	1.36462	0.250331	0.375858	4.4718	ENSG00000161921	CXCL16
3.23901	0.00715145	0.0175032	1.48897	1.34552	0.257689	0.383986	1.33148	ENSG00000141497	ZMYND15
0.516239	0.794154	0.835535	3.15538	0.97361	0.441269	0.562474	3.15536	ENSG00000182853	VMO1
3.62767	0.00337784	0.00899589	0.55274	1.62863	0.166187	0.277509	0.656379	ENSG00000182327	GLTPD2
2.15571	0.0573868	0.105822	8.54149	1.42939	0.226743	0.350309	8.56007	ENSG00000142507	PSMB6
1.48303	0.196331	0.290387	3.31579	0.170852	0.972415	0.979079	3.18194	ENSG00000262165	AC233723.1
3.31721	0.00614817	0.0153226	4.26118	2.61799	0.033012	0.0779436	4.17128	ENSG00000129219	PLD2
6.11605	3.29162e-05	0.000132897	6.75616	7.15049	2.61306e-05	0.000158954	6.77687	ENSG00000141503	MINK1
9.96117	5.7014e-08	3.63766e-07	3.25407	8.90714	2.24386e-06	1.78002e-05	3.50214	ENSG00000108556	CHRNE
0.688802	0.659276	0.727099	2.50566	0.945805	0.458221	0.577518	2.4901	ENSG00000205710	C17orf107
0.813115	0.563256	0.648405	0.357051	0.938919	0.462488	0.581292	0.332451	ENSG00000185245	GP1BA
8.62842	4.62908e-07	2.56189e-06	7.97498	7.71564	1.1634e-05	7.73213e-05	8.00918	ENSG00000108528	SLC25A11
5.01784	0.000242815	0.000836903	7.24059	1.51972	0.19716	0.315001	7.20117	ENSG00000108523	RNF167
12.2451	2.0091e-09	1.60005e-08	9.3635	5.39592	0.000364002	0.00167116	9.29028	ENSG00000108518	PFN1
1.23371	0.299479	0.404949	2.33404	2.49682	0.0403644	0.0919586	2.31444	ENSG00000108515	ENO3
4.24076	0.00104515	0.00314393	6.93956	3.00642	0.0173118	0.0457829	6.97645	ENSG00000091640	SPAG7
31.2834	3.84085e-18	1.34225e-16	7.55153	5.84435	0.000182415	0.000908859	7.65255	ENSG00000108509	CAMTA2
0.789252	0.581289	0.663908	1.77333	0.560284	0.72994	0.795271	1.85012	ENSG00000262429	AC004771.4
0.541287	0.775077	0.821035	0.0867913	0.639647	0.670297	0.749844	0.0837336	ENSG00000262678	AC004771.5
0.494621	0.810335	0.848442	2.35944	0.386167	0.85639	0.890526	2.40944	ENSG00000196388	INCA1
30.4485	7.60059e-18	2.47779e-16	6.37796	8.25424	5.47428e-06	3.94456e-05	6.16823	ENSG00000129250	KIF1C
1.61127	0.156582	0.242417	0.102974	1.32341	0.266441	0.392631	0.122281	ENSG00000227495	AC004771.1
0.796348	0.575902	0.659376	0.585899	0.997214	0.42723	0.549503	0.542175	ENSG00000132517	SLC52A1
2.03297	0.0722867	0.128399	3.25846	1.98678	0.0934708	0.178783	3.20848	ENSG00000180787	ZFP3
0.822264	0.556407	0.642856	3.62681	1.11094	0.364188	0.49118	3.63055	ENSG00000167840	ZNF232
0.538412	0.777282	0.822863	5.10741	2.30975	0.0550128	0.118033	5.13838	ENSG00000129204	USP6
1.64886	0.146397	0.229707	2.68923	1.86237	0.11437	0.208984	2.62472	ENSG00000180626	ZNF594
0.953097	0.463182	0.56281	1.8578	1.37132	0.247795	0.37328	1.8767	ENSG00000261879	AC087500.1
1.14235	0.347028	0.453557	0.437581	1.66451	0.157009	0.265921	0.426256	ENSG00000161929	SCIMP
1.24958	0.291778	0.397105	7.47012	0.329448	0.893266	0.917803	7.44718	ENSG00000029725	RABEP1
0.400886	0.87609	0.901565	4.48431	0.557094	0.732339	0.796846	4.52769	ENSG00000108559	NUP88
9.51083	1.14274e-07	6.97035e-07	7.29253	7.09587	2.82845e-05	0.000170478	7.33471	ENSG00000129197	RPAIN
3.02824	0.0107504	0.0250356	5.28116	0.727839	0.605277	0.698539	5.42771	ENSG00000263272	AC004148.2
5.24916	0.000158349	0.00056469	7.67973	3.22954	0.011955	0.0336953	7.7246	ENSG00000108561	C1QBP
2.46247	0.0320017	0.0643787	5.34136	1.71848	0.144093	0.249572	5.39955	ENSG00000005100	DHX33
4.54268	0.000590365	0.00187691	5.63824	2.02427	0.0879278	0.170533	5.58152	ENSG00000072849	DERL2
1.55573	0.17281	0.262411	4.16366	0.261228	0.932444	0.947766	4.09447	ENSG00000167842	MIS12
26.1619	3.14746e-16	7.78359e-15	9.18643	8.26272	5.41041e-06	3.90624e-05	9.27354	ENSG00000091592	NLRP1
15.6843	2.15068e-11	2.33821e-10	5.06574	6.92271	3.64006e-05	0.000214419	4.90559	ENSG00000179314	WSCD1
0.632461	0.703782	0.763017	0.191228	0.843866	0.524062	0.63303	0.17611	ENSG00000129221	AIPL1
0.705097	0.646457	0.716865	1.13011	0.95101	0.455014	0.57494	1.13259	ENSG00000129195	PIMREG
8.47134	5.9691e-07	3.24558e-06	6.85252	2.38765	0.0483662	0.106547	6.95248	ENSG00000091622	PITPNM3
2.07624	0.0666526	0.119879	4.1839	3.15576	0.0135107	0.0373262	4.18052	ENSG00000198920	KIAA0753
1.24991	0.29162	0.396938	7.486	1.74611	0.137872	0.241355	7.47101	ENSG00000129235	TXNDC17
14.5307	9.27152e-11	9.13691e-10	6.07313	4.5769	0.00132529	0.00516585	6.18952	ENSG00000108590	MED31
2.90172	0.0137301	0.0309547	4.23507	4.52163	0.00144803	0.005588	4.27173	ENSG00000256806	C17orf100
10.2734	3.54608e-08	2.34213e-07	3.7796	6.88863	3.82619e-05	0.000224377	4.03653	ENSG00000141485	SLC13A5
7.51862	2.88871e-06	1.40112e-05	4.69019	7.98735	7.93705e-06	5.49589e-05	4.62118	ENSG00000132530	XAF1
0.617801	0.715358	0.772137	0.0953272	0.815636	0.54326	0.648503	0.0928433	ENSG00000177294	FBXO39
4.85879	0.000326419	0.00109662	0.41025	3.61567	0.00631738	0.01967	0.487172	ENSG00000167858	TEKT1
1.12938	0.354226	0.460834	3.43716	0.209877	0.957072	0.967075	3.36924	ENSG00000215067	ALOX12-AS1
1.50884	0.187671	0.280283	0.860327	1.22763	0.307364	0.436141	0.930777	ENSG00000262089	AC040977.1
0.699119	0.651155	0.720348	0.231603	1.27458	0.286682	0.414122	0.218923	ENSG00000108839	ALOX12
1.09432	0.374257	0.479738	4.00953	1.17682	0.331142	0.459415	4.03102	ENSG00000219200	RNASEK
4.76537	0.000388655	0.00128464	1.28083	4.91772	0.000770474	0.00321958	1.3899	ENSG00000161939	RNASEK-C17orf49
2.12881	0.0603738	0.110274	4.11423	1.56613	0.183365	0.298456	4.18385	ENSG00000258315	C17orf49
7.74331	1.98078e-06	9.88662e-06	4.81446	9.9324	5.79475e-07	5.26884e-06	4.852	ENSG00000267532	MIR497HG
2.66928	0.0215049	0.0457751	1.49514	2.945	0.0191716	0.0499107	1.40579	ENSG00000161940	BCL6B
0.697579	0.652367	0.721438	0.144884	1.08166	0.379689	0.506199	0.130949	ENSG00000174327	SLC16A13
5.63115	7.87617e-05	0.000296448	2.66952	7.98384	7.97612e-06	5.51781e-05	2.74352	ENSG00000174326	SLC16A11
1.42244	0.218058	0.314992	0.573012	1.98654	0.0935066	0.178806	0.571736	ENSG00000132514	CLEC10A
6.98427	7.18441e-06	3.25823e-05	1.58463	3.72062	0.00531643	0.0170185	1.79668	ENSG00000161944	ASGR2
17.5635	2.23772e-12	2.89348e-11	4.61355	26.2223	5.79642e-14	2.20887e-12	4.90486	ENSG00000141505	ASGR1
19.9888	1.46231e-13	2.25985e-12	7.86875	3.89806	0.00397539	0.0133335	8.02116	ENSG00000132535	DLG4
10.327	3.27043e-08	2.17163e-07	7.59281	6.86614	3.95432e-05	0.000231404	7.53053	ENSG00000072778	ACADVL
5.39453	0.000121256	0.000442012	4.73325	0.693123	0.630615	0.718067	4.64892	ENSG00000004975	DVL2
2.07893	0.066317	0.119381	6.00523	0.729941	0.603756	0.697329	6.0459	ENSG00000040633	PHF23
1.49632	0.191829	0.285202	7.10886	2.40972	0.0466312	0.103418	7.13581	ENSG00000170296	GABARAP
2.84262	0.0153911	0.034209	7.47807	1.62516	0.167099	0.278615	7.45099	ENSG00000175826	CTDNEP1
2.22067	0.0507484	0.0954245	6.17327	1.00956	0.420017	0.54355	6.21408	ENSG00000170291	ELP5
6.93621	7.80537e-06	3.5099e-05	5.61794	3.79996	0.00466769	0.0152819	5.47957	ENSG00000181885	CLDN7
2.58816	0.02514	0.0524135	1.90385	3.60328	0.00644754	0.0200278	1.93906	ENSG00000181856	SLC2A4
5.20487	0.000171809	0.000607839	2.98471	3.09962	0.0148297	0.040307	3.16102	ENSG00000006047	YBX2
4.056	0.00148584	0.00431249	8.29657	1.02945	0.408584	0.533225	8.35459	ENSG00000132507	EIF5A
1.24559	0.2937	0.39921	4.76372	2.16835	0.0694439	0.141582	4.75271	ENSG00000132522	GPS2
1.39192	0.229775	0.328853	0.600253	0.841991	0.525324	0.633938	0.668755	ENSG00000261915	AC026954.2
0.458143	0.836884	0.870121	5.43647	0.336678	0.888755	0.914219	5.45197	ENSG00000215041	NEURL4
1.98035	0.0797553	0.139567	4.19507	1.92714	0.102986	0.193064	4.15605	ENSG00000072818	ACAP1
3.20958	0.00757014	0.0184069	2.50353	3.27408	0.0111046	0.0316863	2.41551	ENSG00000213859	KCTD11
0.640672	0.697292	0.757393	3.26198	1.16357	0.337584	0.465602	3.26744	ENSG00000174292	TNK1
1.48359	0.196138	0.290179	0.849124	1.23313	0.30488	0.433455	0.910502	ENSG00000187838	PLSCR3
6.35512	2.15352e-05	8.99557e-05	7.59431	2.993	0.0177022	0.0466496	7.5392	ENSG00000205544	TMEM256
6.75059	1.07668e-05	4.72735e-05	7.24566	4.4206	0.00170319	0.00644252	7.29104	ENSG00000169992	NLGN2
3.7488	0.00267594	0.00729984	1.4088	1.16091	0.338891	0.4668	1.20966	ENSG00000181284	TMEM102
2.03118	0.0725292	0.128758	2.82347	4.60849	0.00125998	0.00494755	2.79678	ENSG00000161958	FGF11
0.842326	0.541523	0.630225	4.64892	0.477843	0.791377	0.842057	4.61839	ENSG00000170175	CHRNB1
1.79635	0.112054	0.184642	7.37292	3.25379	0.0114842	0.0325737	7.37644	ENSG00000174282	ZBTB4
6.99772	7.01974e-06	3.19002e-05	7.71493	8.50674	3.86636e-06	2.89052e-05	7.688	ENSG00000181222	POLR2A
5.38581	0.000123209	0.000448471	6.75644	1.92499	0.103346	0.19361	6.82713	ENSG00000239697	TNFSF12
2.26934	0.04627	0.0882294	0.259909	1.25097	0.29693	0.425372	0.185967	ENSG00000276384	AC016876.3
0.752144	0.609763	0.688129	0.160312	1.02702	0.409968	0.534387	0.139397	ENSG00000161955	TNFSF13
3.77384	0.00255025	0.00699456	5.50577	2.15158	0.0713835	0.1447	5.64742	ENSG00000161956	SENP3
6.51474	1.62582e-05	6.94323e-05	7.6263	4.22378	0.00234014	0.00845182	7.59382	ENSG00000161960	EIF4A1
10.62	2.10704e-08	1.43496e-07	4.33849	11.5594	7.54341e-08	8.16934e-07	4.23272	ENSG00000129226	CD68
2.08182	0.0659573	0.118791	4.06113	2.15822	0.070609	0.143525	4.03433	ENSG00000233223	AC016876.1
3.49629	0.00435098	0.0112508	6.17424	0.874474	0.503703	0.615665	6.11257	ENSG00000129255	MPDU1
9.7403	8.00596e-08	4.98831e-07	5.4785	4.80653	0.000918968	0.00375233	5.57125	ENSG00000129194	SOX15
2.92544	0.0131147	0.0297398	7.0666	3.5968	0.00651668	0.0201976	7.07608	ENSG00000129245	FXR2
1.14183	0.347313	0.453862	1.08475	1.49541	0.204756	0.324308	1.03775	ENSG00000129214	SHBG
3.04958	0.0103158	0.0241343	7.73521	2.08485	0.0796385	0.15766	7.76221	ENSG00000141504	SAT2
31.9863	2.18352e-18	8.04625e-17	9.10105	31.4099	1.35834e-15	6.97311e-14	9.19042	ENSG00000129244	ATP1B2
7.4679	3.14705e-06	1.51622e-05	3.96489	5.04854	0.000626756	0.00267817	3.85607	ENSG00000141510	TP53
1.27772	0.278522	0.382397	3.65361	1.1734	0.332798	0.461217	3.61694	ENSG00000141499	WRAP53
11.8106	3.71348e-09	2.83798e-08	6.7787	12.258	3.26604e-08	3.82053e-07	6.86925	ENSG00000108947	EFNB3
1.94178	0.0856898	0.148267	1.10223	1.308	0.272691	0.399231	1.20573	ENSG00000183914	DNAH2
4.00058	0.00165173	0.00474645	4.3823	3.7051	0.00545362	0.0173879	4.31941	ENSG00000132510	KDM6B
2.45689	0.0323453	0.0649378	2.86504	5.07975	0.000596718	0.00256404	2.89097	ENSG00000167874	TMEM88
9.04823	2.36478e-07	1.37844e-06	9.40785	5.40662	0.000358002	0.00164632	9.45737	ENSG00000183011	NAA38
0.919133	0.48646	0.582159	4.32081	0.333539	0.890721	0.91582	4.38224	ENSG00000182224	CYB5D1
8.76381	3.7229e-07	2.09411e-06	7.13286	13.771	5.73016e-09	7.7693e-08	7.14344	ENSG00000170004	CHD3
1.49302	0.19294	0.286586	3.65403	1.60662	0.172058	0.285053	3.68472	ENSG00000179859	RNF227
4.21748	0.00109243	0.00327012	3.88084	3.64323	0.00603736	0.0189535	4.01567	ENSG00000170049	KCNAB3
18.207	1.06355e-12	1.44028e-11	8.38411	17.8334	8.22823e-11	1.61605e-09	8.42557	ENSG00000170043	TRAPPC1
3.80741	0.00239112	0.0066117	4.00882	2.81143	0.0239372	0.0598458	3.94497	ENSG00000170037	CNTROB
4.01615	0.00160332	0.0046246	1.59748	1.34918	0.256263	0.382399	1.79356	ENSG00000132518	GUCY2D
8.61654	4.71872e-07	2.60632e-06	1.20315	7.58855	1.3933e-05	9.04733e-05	1.35328	ENSG00000179593	ALOX15B
4.02622	0.00157279	0.00454478	1.86605	4.79027	0.000943005	0.00383644	1.97811	ENSG00000179477	ALOX12B
2.00465	0.0762186	0.134244	0.248645	1.93554	0.101592	0.191045	0.277591	ENSG00000214999	AC129492.1
7.05801	6.32816e-06	2.89519e-05	1.63877	0.321205	0.898333	0.921737	1.89395	ENSG00000179148	ALOXE3
2.42294	0.0345179	0.068687	0.876782	1.62637	0.166782	0.278231	0.975277	ENSG00000179111	HES7
3.29939	0.00636355	0.0157822	6.108	4.49847	0.00150285	0.00577032	6.16344	ENSG00000179094	PER1
30.6729	6.31863e-18	2.09039e-16	10.3183	12.2718	3.21291e-08	3.76627e-07	10.4031	ENSG00000220205	VAMP2
1.90912	0.0910427	0.155755	4.88676	1.40735	0.234536	0.3589	4.93025	ENSG00000179029	TMEM107
1.57601	0.166717	0.254875	0.206865	1.47878	0.210107	0.330625	0.133692	ENSG00000266824	AC129492.4
1.93861	0.0861959	0.148981	4.8726	2.77059	0.0256188	0.0633618	4.92673	ENSG00000196544	BORCS6
2.08455	0.0656198	0.118269	1.4945	1.74254	0.138661	0.242211	1.37127	ENSG00000178999	AURKB
0.305372	0.93218	0.945943	1.74691	0.437581	0.820554	0.864208	1.74797	ENSG00000178977	LINC00324
1.82383	0.106549	0.177127	4.56659	1.95682	0.0981402	0.185836	4.60882	ENSG00000178971	CTC1
1.13534	0.350902	0.457309	4.76372	1.63104	0.165556	0.276848	4.79104	ENSG00000178921	PFAS
1.17405	0.3299	0.43677	0.760585	1.6589	0.158412	0.26781	0.741508	ENSG00000269947	AC135178.5
3.02139	0.0108938	0.0253194	2.85385	3.35608	0.00969528	0.0282239	2.76797	ENSG00000125434	SLC25A35
2.38606	0.0370404	0.0728742	5.83587	2.37776	0.0491634	0.107899	5.86994	ENSG00000108961	RANGRF
1.38872	0.231037	0.330096	1.72023	1.50805	0.200775	0.319247	1.76526	ENSG00000198844	ARHGEF15
0.712172	0.640906	0.712422	0.0697293	0.577021	0.717344	0.78574	0.0828036	ENSG00000266279	AC135178.4
0.747478	0.613376	0.690458	0.150743	0.90905	0.481305	0.597179	0.121306	ENSG00000184619	KRBA2
0.759414	0.604147	0.683799	0.129212	0.740848	0.595889	0.690401	0.102466	ENSG00000263809	AC135178.2
12.285	1.89988e-09	1.51739e-08	10.669	2.23132	0.06261	0.130521	10.6065	ENSG00000161970	RPL26
30.8115	5.6401e-18	1.88829e-16	7.30871	15.8381	6.15242e-10	1.03301e-08	7.43968	ENSG00000166579	NDEL1
16.3458	9.5429e-12	1.10473e-10	7.44429	4.59709	0.00128316	0.00502531	7.56254	ENSG00000133026	MYH10
2.58577	0.0252558	0.0526337	0.14045	2.21762	0.0640385	0.132719	0.166784	ENSG00000161973	CCDC42
0.931588	0.477843	0.574683	0.281951	0.6143	0.689296	0.764082	0.222388	ENSG00000185156	MFSD6L
0.833608	0.547968	0.635836	0.837823	0.656648	0.657611	0.739878	0.767054	ENSG00000276231	PIK3R6
2.52946	0.0281423	0.0577296	1.17147	1.19989	0.320163	0.44884	1.03372	ENSG00000141506	PIK3R5
1.5393	0.177893	0.268541	2.24974	1.59137	0.17624	0.290161	2.17049	ENSG00000065320	NTN1
1.56839	0.168984	0.257763	0.166819	1.04003	0.402597	0.527355	0.198098	ENSG00000262966	AC005695.1
1.25186	0.290685	0.395834	0.0894562	1.04043	0.402372	0.527156	0.0461858	ENSG00000273816	AC005695.3
3.15483	0.00841561	0.0202096	6.53696	3.16265	0.0133573	0.0369903	6.57172	ENSG00000170310	STX8
4.446	0.000708475	0.00221179	2.91823	3.16874	0.013223	0.0366903	3.09764	ENSG00000166596	CFAP52
4.60871	0.000521383	0.00167261	4.16815	2.53568	0.0378449	0.087224	4.32737	ENSG00000154914	USP43
0.684694	0.662514	0.729876	0.175894	0.656487	0.657731	0.739939	0.190858	ENSG00000282882	AC027045.2
2.53391	0.0279025	0.0573063	1.60629	2.69551	0.0290231	0.0701347	1.70253	ENSG00000184544	DHRS7C
1.90558	0.0916405	0.156642	0.840297	2.0465	0.0847931	0.165686	0.886032	ENSG00000283025	AC027045.3
10.9763	1.24294e-08	8.80869e-08	1.77567	14.8145	1.82072e-09	2.76401e-08	1.85401	ENSG00000065325	GLP2R
1.09721	0.372573	0.478404	1.30155	0.74373	0.593818	0.688859	1.3816	ENSG00000109047	RCVRN
9.12873	2.08164e-07	1.22137e-06	8.88298	14.0483	4.20788e-09	5.87656e-08	8.8962	ENSG00000007237	GAS7
1.2213	0.305614	0.411327	0.176151	1.40738	0.234529	0.3589	0.179101	ENSG00000006788	MYH13
1.6775	0.13905	0.220551	0.141789	1.99468	0.0922745	0.177148	0.0768344	ENSG00000264067	AC005291.1
2.02396	0.073516	0.130251	0.0975859	1.80724	0.124997	0.224039	0.115883	ENSG00000272736	AC005323.2
1.05458	0.397952	0.502668	0.205141	0.557577	0.731976	0.796654	0.243605	ENSG00000109061	MYH1
1.15781	0.338588	0.445079	1.5366	1.15404	0.342285	0.470083	1.47477	ENSG00000109063	MYH3
1.18311	0.325128	0.431732	5.35145	0.31681	0.901001	0.923965	5.30708	ENSG00000133028	SCO1
1.1924	0.320296	0.4265	0.0562556	1.1369	0.350865	0.478366	0.0668036	ENSG00000263388	AC002347.2
0.419553	0.86369	0.891699	3.06753	0.267478	0.929138	0.945136	3.12699	ENSG00000170222	ADPRM
2.45249	0.0326196	0.0654472	2.64722	1.28689	0.28146	0.408517	2.79115	ENSG00000187824	TMEM220
2.43108	0.0339847	0.0678389	1.31474	2.95606	0.0188226	0.049138	1.25053	ENSG00000263400	TMEM220-AS1
1.64674	0.146955	0.230401	0.094323	1.46668	0.214078	0.335644	0.112009	ENSG00000264016	AC015908.3
1.28871	0.273485	0.376638	0.123119	0.810285	0.546943	0.651332	0.0790531	ENSG00000263429	TMEM238L
7.37826	3.66286e-06	1.74666e-05	0.902281	8.44855	4.18768e-06	3.10681e-05	0.742899	ENSG00000233670	PIRT
0.359373	0.902109	0.922897	0.598698	0.38527	0.856998	0.890956	0.62536	ENSG00000263508	AC015908.2
9.70479	8.45732e-08	5.25488e-07	4.20184	12.8846	1.56992e-08	1.93583e-07	4.26622	ENSG00000188803	SHISA6
1.72684	0.127183	0.20487	0.0604265	1.67036	0.155559	0.264207	0.0717565	ENSG00000264727	AC005725.1
3.75049	0.00266724	0.00727876	3.64989	2.24101	0.0616176	0.128813	3.7786	ENSG00000007174	DNAH9
1.50846	0.187798	0.280423	0.54037	1.75506	0.135913	0.23861	0.566145	ENSG00000266368	AC005410.2
2.22704	0.0501389	0.0945075	2.9343	2.39337	0.0479106	0.105741	2.89473	ENSG00000154957	ZNF18
16.7394	5.93456e-12	7.08688e-11	7.71566	13.4231	8.47744e-09	1.11097e-07	7.80039	ENSG00000065559	MAP2K4
3.28311	0.00656701	0.0162347	0.479188	2.18368	0.0677163	0.138757	0.569036	ENSG00000141052	MYOCD
2.11924	0.0614736	0.111971	0.200756	2.16411	0.0699292	0.142403	0.220722	ENSG00000265489	AC005358.2
10.9974	1.20511e-08	8.5574e-08	6.37665	7.45669	1.68166e-05	0.000107159	6.47563	ENSG00000006740	ARHGAP44
0.514867	0.79519	0.83635	5.7358	0.576761	0.717539	0.785854	5.72539	ENSG00000006744	ELAC2
11.425	6.46026e-09	4.75648e-08	0.482055	10.1505	4.37573e-07	4.08164e-06	0.572441	ENSG00000153976	HS3ST3A1
1.59711	0.160582	0.24729	4.06076	2.12795	0.0742073	0.14921	4.07045	ENSG00000006695	COX10
0.563196	0.758156	0.807554	0.60099	0.418457	0.834101	0.874222	0.64357	ENSG00000231595	AC005224.1
1.4897	0.19406	0.287887	1.28851	1.9004	0.107548	0.199424	1.32592	ENSG00000125430	HS3ST3B1
0.93932	0.472541	0.570272	0.084203	0.79109	0.560263	0.66181	0.099991	ENSG00000266709	AC005224.4
1.8202	0.107262	0.178047	0.0699586	1.76907	0.132897	0.234714	0.0830758	ENSG00000266378	AC005224.3
60.9239	4.00066e-26	8.93387e-24	7.45638	28.5571	1.01035e-14	4.38098e-13	7.10584	ENSG00000109099	PMP22
1.8259	0.106146	0.176628	1.16303	2.215	0.0643147	0.13318	1.10155	ENSG00000125409	TEKT3
1.55846	0.171977	0.261359	1.51415	2.15918	0.0704986	0.143353	1.47907	ENSG00000239704	CDRT4
5.25818	0.000155742	0.000556551	0.983031	1.46694	0.21399	0.335554	0.778939	ENSG00000175106	TVP23C
0.547908	0.769983	0.817151	0.344252	0.78734	0.562884	0.663768	0.33464	ENSG00000266538	AC005838.2
4.85035	0.000331599	0.00111135	0.0761414	4.79375	0.000937808	0.00381871	0.0904179	ENSG00000241322	CDRT1
0.612007	0.719928	0.776165	0.0705937	0.449933	0.811688	0.858067	0.08383	ENSG00000251537	AC005324.3
3.37337	0.00551602	0.0139121	3.80735	2.39629	0.0476793	0.105366	3.72537	ENSG00000221926	TRIM16
0.60236	0.727524	0.781976	2.0897	0.816865	0.542416	0.647806	2.11758	ENSG00000187607	ZNF286A
1.09019	0.376668	0.482254	0.703171	1.47873	0.210124	0.330628	0.70301	ENSG00000214946	TBC1D26
0.712165	0.640912	0.712422	0.0546887	0.625307	0.681035	0.757871	0.0649429	ENSG00000233002	AC005324.1
2.93153	0.0129612	0.0294442	3.79674	3.26869	0.0112043	0.031934	3.80629	ENSG00000276855	AC015922.4
3.50248	0.0042994	0.0111316	3.14109	1.26341	0.291494	0.419552	3.3005	ENSG00000170425	ADORA2B
2.37984	0.0374832	0.0736764	6.38157	2.67617	0.0299711	0.0720481	6.36192	ENSG00000214941	ZSWIM7
9.26827	1.67044e-07	9.95268e-07	6.72478	4.70204	0.00108517	0.00433582	6.78622	ENSG00000011295	TTC19
2.25795	0.0472823	0.0899142	1.60856	2.98434	0.0179587	0.0471973	1.65496	ENSG00000275413	AC002553.2
4.44274	0.000712843	0.0022245	7.77986	6.49134	6.87781e-05	0.000379981	7.76349	ENSG00000141027	NCOR1
0.708322	0.643925	0.714829	0.52509	0.69348	0.630352	0.71789	0.473796	ENSG00000227782	AC002553.1
2.18371	0.0544281	0.101269	4.19974	1.0031	0.423779	0.546535	4.28202	ENSG00000108474	PIGL
1.98656	0.0788372	0.13822	6.40019	2.38804	0.0483348	0.106509	6.41034	ENSG00000166582	CENPV
6.96521	7.42433e-06	3.35259e-05	11.5742	11.1305	1.27524e-07	1.31414e-06	11.5706	ENSG00000170315	UBB
6.49501	1.68316e-05	7.17028e-05	2.79193	3.23622	0.0118236	0.0333837	3.04342	ENSG00000265401	AC093484.3
2.60627	0.024279	0.0508701	4.20785	2.49809	0.0402796	0.0917841	4.25669	ENSG00000187688	TRPV2
8.55657	5.19895e-07	2.85042e-06	7.41904	4.52159	0.00144811	0.005588	7.52242	ENSG00000181350	LRRC75A
0.90234	0.498221	0.592332	2.71937	0.739425	0.596913	0.691444	2.79385	ENSG00000141040	ZNF287
3.13184	0.00879833	0.0210157	2.11091	3.69348	0.00555868	0.0176709	2.04685	ENSG00000197566	ZNF624
3.49872	0.00433064	0.0112073	2.20426	4.10037	0.0028588	0.0100519	2.09295	ENSG00000170160	CCDC144A
10.6952	1.88398e-08	1.29092e-07	5.33217	14.109	3.93422e-09	5.51853e-08	5.31922	ENSG00000266302	AC098850.3
0.452752	0.840714	0.873209	0.843431	0.132957	0.984184	0.988225	0.92059	ENSG00000283033	AC022596.2
0.762178	0.602016	0.681968	0.124797	0.894161	0.49087	0.60528	0.116462	ENSG00000240505	TNFRSF13B
5.54257	9.25293e-05	0.000344149	3.43754	3.78221	0.00480547	0.0156521	3.59573	ENSG00000260328	AC104024.2
1.07454	0.385921	0.491615	8.15216	1.55532	0.186496	0.302105	8.16669	ENSG00000133030	MPRIP
0.757461	0.605654	0.684874	4.19583	0.939395	0.462192	0.580986	4.19102	ENSG00000179598	PLD6
2.54296	0.0274217	0.0564789	5.19047	4.59341	0.00129075	0.00505324	5.22472	ENSG00000154803	FLCN
6.65854	1.26401e-05	5.49692e-05	6.79785	7.97938	8.02609e-06	5.54507e-05	6.82726	ENSG00000141030	COPS3
7.08735	6.01726e-06	2.76427e-05	5.3353	4.65555	0.00116871	0.00462994	5.41226	ENSG00000205309	NT5M
3.06095	0.0100914	0.0236762	5.3443	3.51308	0.0074806	0.0227034	5.33194	ENSG00000141026	MED9
18.7728	5.59753e-13	7.86648e-12	7.12939	7.02846	3.11965e-05	0.000186569	7.26737	ENSG00000108551	RASD1
0.317936	0.925604	0.94077	6.14127	0.358114	0.875038	0.903981	6.13654	ENSG00000133027	PEMT
0.90482	0.496474	0.590884	0.190158	0.835283	0.529857	0.637877	0.207797	ENSG00000264666	AC020558.1
0.533382	0.781131	0.825607	0.369741	0.6967	0.627986	0.716218	0.366286	ENSG00000223979	SMCR2
7.46664	3.15376e-06	1.51912e-05	6.52592	6.73578	4.78921e-05	0.000274085	6.56657	ENSG00000108557	RAI1
2.29561	0.0440144	0.0845129	0.080349	2.21732	0.0640701	0.132772	0.0954145	ENSG00000226746	SMCR5
42.458	1.19982e-21	9.30319e-20	7.02146	6.70153	5.03724e-05	0.000286736	6.83279	ENSG00000072310	SREBF1
3.31311	0.00619709	0.0154312	7.63797	4.45018	0.00162405	0.00617724	7.63364	ENSG00000175662	TOM1L2
0.339703	0.913594	0.931532	2.32292	0.15185	0.978718	0.983917	2.37309	ENSG00000171962	DRC3
1.07705	0.384424	0.490015	4.47051	0.676316	0.643012	0.727746	4.43294	ENSG00000171953	ATPAF2
1.68271	0.137751	0.218878	4.22572	3.634	0.00612971	0.019182	4.23829	ENSG00000141034	GID4
0.591324	0.736194	0.78913	5.69077	0.79463	0.557793	0.659843	5.69577	ENSG00000108591	DRG2
9.65106	9.19066e-08	5.68659e-07	2.8657	6.75672	4.64374e-05	0.000266694	3.10716	ENSG00000091536	MYO15A
1.69283	0.135259	0.215516	1.26109	1.39931	0.237439	0.361954	1.33897	ENSG00000266677	AC087164.1
1.17696	0.328362	0.435301	7.53292	1.83187	0.120138	0.217302	7.51957	ENSG00000091542	ALKBH5
8.36742	7.06864e-07	3.79173e-06	4.25338	1.2457	0.299259	0.427668	4.0055	ENSG00000131899	LLGL1
1.02319	0.417414	0.521354	6.3403	1.64527	0.16187	0.272295	6.33616	ENSG00000177731	FLII
2.20634	0.0521456	0.097627	4.81201	0.780471	0.567703	0.667723	4.93048	ENSG00000177427	MIEF2
2.12984	0.0602574	0.110079	0.652986	1.48703	0.207436	0.327506	0.733436	ENSG00000260647	AC127537.1
1.13611	0.350475	0.456859	3.99092	1.77551	0.131531	0.23287	3.99096	ENSG00000177302	TOP3A
1.95228	0.084034	0.14582	4.56501	5.08926	0.000587861	0.00252939	4.62117	ENSG00000176994	SMCR8
5.53652	9.35545e-05	0.000347673	3.81607	2.70499	0.0285695	0.0692708	3.69069	ENSG00000176974	SHMT1
1.18492	0.324185	0.43071	0.0757485	1.05721	0.393017	0.518635	0.0899513	ENSG00000214860	EVPLL
1.35567	0.244397	0.345332	0.530128	1.54388	0.189864	0.306104	0.477823	ENSG00000220161	LINC02076
1.71552	0.129819	0.208395	1.92662	0.997485	0.427071	0.549385	2.02598	ENSG00000249459	ZNF286B
1.42254	0.218018	0.31499	3.10813	1.0053	0.422494	0.54553	3.02567	ENSG00000108448	TRIM16L
0.344299	0.910963	0.929485	0.116119	0.379652	0.860786	0.89369	0.120216	ENSG00000171931	FBXW10
2.29783	0.0438289	0.084222	2.27749	3.48526	0.00783197	0.0235723	2.33702	ENSG00000171928	TVP23B
3.33521	0.00593807	0.0148458	1.7812	2.02894	0.08726	0.169547	1.933	ENSG00000265478	AC107982.3
4.36271	0.000829333	0.00254884	5.86007	1.38989	0.240882	0.365803	5.79663	ENSG00000141127	PRPSAP2
1.95998	0.0828388	0.144049	1.63763	1.93736	0.101292	0.190609	1.55164	ENSG00000188522	FAM83G
0.69229	0.656529	0.724928	1.7471	0.914526	0.477818	0.594437	1.71225	ENSG00000154016	GRAP
0.912325	0.491208	0.586242	0.0721508	0.764902	0.578701	0.676862	0.0856791	ENSG00000230197	AC007952.3
7.0844	6.04783e-06	2.77718e-05	3.84851	8.63851	3.2293e-06	2.46458e-05	3.77637	ENSG00000262202	AC007952.4
0.552344	0.76656	0.814486	0.0724897	0.423902	0.830267	0.871274	0.0860816	ENSG00000189152	GRAPL
0.963403	0.456258	0.556921	0.270219	0.752864	0.587274	0.683399	0.214372	ENSG00000262319	AC007952.6
1.22905	0.301773	0.407208	0.0945216	1.37912	0.24487	0.370173	0.0998415	ENSG00000262292	AC007952.5
16.4979	7.93708e-12	9.32367e-11	6.82516	8.85959	2.39251e-06	1.88722e-05	6.69513	ENSG00000072134	EPN2
1.81827	0.107641	0.178597	1.72116	1.19102	0.324351	0.45272	1.82596	ENSG00000265263	AC124066.1
7.79822	1.80721e-06	9.09549e-06	6.13682	8.43024	4.29434e-06	3.17435e-05	6.17889	ENSG00000108641	B9D1
0.743237	0.616666	0.693322	3.47282	0.946388	0.457861	0.577166	3.52354	ENSG00000166484	MAPK7
3.39376	0.00530308	0.013416	3.04232	4.19866	0.0024373	0.00874335	3.06413	ENSG00000166482	MFAP4
5.90117	4.83579e-05	0.000189652	5.92978	8.80572	2.57328e-06	2.01487e-05	5.98434	ENSG00000128482	RNF112
0.59252	0.735256	0.788285	0.345688	1.01358	0.417687	0.541471	0.330758	ENSG00000265126	AC004448.3
1.57998	0.165545	0.253587	0.064032	1.51389	0.198959	0.317105	0.076038	ENSG00000235979	AC004448.2
2.79038	0.017025	0.03735	0.40722	1.61723	0.169205	0.281306	0.483573	ENSG00000227078	LINC02094
3.47078	0.00457047	0.0117544	2.43094	0.418792	0.833866	0.874105	2.61925	ENSG00000142494	SLC47A1
3.6575	0.00318938	0.00854289	6.15008	1.73926	0.139391	0.243202	6.10141	ENSG00000072210	ALDH3A2
1.1707	0.331682	0.438459	0.134616	1.46653	0.214128	0.335684	0.12285	ENSG00000180638	SLC47A2
0.834864	0.547037	0.634855	0.254451	1.12004	0.359473	0.486832	0.240702	ENSG00000262681	AC005722.2
2.31143	0.0427084	0.082413	0.766692	2.56035	0.0363272	0.0844495	0.805321	ENSG00000108602	ALDH3A1
3.09978	0.00936119	0.0221727	6.49709	2.91449	0.0201688	0.0520124	6.4559	ENSG00000083290	ULK2
2.52268	0.0285109	0.0583946	0.262705	3.09349	0.0149815	0.0406477	0.269977	ENSG00000276406	AC015726.2
4.46669	0.000681328	0.0021363	3.16249	1.416	0.231449	0.355418	3.3315	ENSG00000270091	AC015726.1
1.11315	0.363393	0.469968	5.66914	1.34633	0.257371	0.383643	5.67614	ENSG00000108599	AKAP10
3.47739	0.00451261	0.0116243	2.66671	3.68351	0.0056505	0.0179108	2.79658	ENSG00000261033	AC005730.2
7.24867	4.56607e-06	2.14483e-05	6.5157	4.85768	0.000847325	0.00349882	6.45416	ENSG00000128487	SPECC1
1.6649	0.142239	0.224413	0.227987	3.96965	0.00353685	0.0120638	0.169244	ENSG00000170298	LGALS9B
0.890007	0.506961	0.600215	0.216667	0.726991	0.605892	0.698986	0.244889	ENSG00000260907	AC015818.2
1.76051	0.119631	0.194971	0.102305	2.13074	0.0738673	0.148647	0.103812	ENSG00000214819	CDRT15L2
0.737451	0.621162	0.696868	0.0905965	0.968922	0.444096	0.565206	0.0882524	ENSG00000264215	AC126365.1
4.17496	0.00118444	0.00351865	0.181028	4.95175	0.000730121	0.0030705	0.19564	ENSG00000205212	CCDC144NL
3.09336	0.00947819	0.0224024	0.38811	3.91105	0.00389193	0.0130831	0.41978	ENSG00000266369	AC090774.3
3.72223	0.0028161	0.00764155	1.26407	2.81839	0.023662	0.059244	1.38002	ENSG00000233098	CCDC144NL-AS1
14.8928	5.82404e-11	5.90898e-10	9.04683	8.88721	2.30498e-06	1.82591e-05	9.0964	ENSG00000124422	USP22
3.81826	0.00234187	0.00649079	2.02632	2.61549	0.0331493	0.0782017	2.1693	ENSG00000263986	AC087393.2
1.24631	0.293352	0.398827	3.28265	2.37476	0.0494085	0.108319	3.26586	ENSG00000236819	LINC01563
5.75325	6.31332e-05	0.000242197	5.33483	3.08222	0.0152645	0.0412828	5.40881	ENSG00000109016	DHRS7B
1.92356	0.0886382	0.152365	5.3008	2.08386	0.0797667	0.157886	5.27697	ENSG00000178307	TMEM11
1.0258	0.415772	0.519913	0.226163	0.586268	0.710382	0.780686	0.268568	ENSG00000235530	AC087294.1
0.948033	0.466608	0.565496	3.70469	0.556636	0.732683	0.797049	3.65073	ENSG00000274180	NATD1
0.689758	0.658523	0.726555	4.85179	1.01163	0.418815	0.542366	4.86548	ENSG00000034152	MAP2K3
7.85859	1.6343e-06	8.27937e-06	4.60743	5.38391	0.000370861	0.00169881	4.83133	ENSG00000184185	KCNJ12
0.509951	0.79889	0.839333	0.613823	0.557057	0.732366	0.796846	0.642508	ENSG00000265043	AC068418.2
3.02476	0.0108231	0.0251812	0.736889	0.699404	0.626002	0.714795	0.862653	ENSG00000264023	AC068418.1
13.5067	3.56524e-10	3.18717e-09	6.14478	3.03913	0.0163964	0.0438291	6.26427	ENSG00000212719	C17orf51
0.493311	0.811305	0.849299	0.0809922	0.323916	0.896676	0.920501	0.0961782	ENSG00000264956	AC138761.3
1.48862	0.194426	0.288276	0.20173	1.08792	0.37633	0.502938	0.239554	ENSG00000261020	AC132825.3
0.411167	0.86931	0.896033	8.00715	0.372586	0.86551	0.89696	8.09338	ENSG00000256618	MTRNR2L1
0.919583	0.486147	0.581912	0.196439	0.873251	0.504507	0.616354	0.215596	ENSG00000264734	AC069061.2
0.836156	0.546081	0.63391	0.134675	1.0761	0.382686	0.508979	0.128192	ENSG00000265246	AC129926.1
10.5856	2.21816e-08	1.50604e-07	7.08983	3.49444	0.00771419	0.023276	6.95372	ENSG00000109046	WSB1
0.271086	0.948705	0.958318	0.253904	0.271467	0.926995	0.943433	0.26582	ENSG00000266313	AC026254.2
0.519395	0.791768	0.833812	4.95771	0.8036	0.551562	0.655225	4.9368	ENSG00000141068	KSR1
0.63211	0.70406	0.763204	0.4691	0.425262	0.829307	0.870552	0.511481	ENSG00000266872	AC015688.6
11.2421	8.42346e-09	6.12119e-08	4.15401	2.98678	0.017886	0.0470285	3.94584	ENSG00000168961	LGALS9
11.6788	4.48343e-09	3.38241e-08	2.8728	7.7449	1.11624e-05	7.4475e-05	3.14624	ENSG00000007171	NOS2
0.962994	0.456531	0.557062	0.219928	0.936309	0.464112	0.582498	0.241834	ENSG00000266527	AC005697.2
2.9513	0.0124752	0.0285142	6.91637	2.97765	0.0181595	0.0476073	6.94218	ENSG00000232859	LYRM9
1.93902	0.0861302	0.148883	0.259004	0.897841	0.488495	0.603284	0.171153	ENSG00000260019	LINC01992
25.0449	8.87733e-16	2.00647e-14	8.13729	21.6109	2.52867e-12	6.84457e-11	8.23365	ENSG00000087095	NLK
0.400115	0.876594	0.901834	0.072291	0.257123	0.934581	0.949635	0.0858455	ENSG00000266830	AC061975.6
1.05175	0.399681	0.504338	0.210982	1.65759	0.158743	0.268228	0.194686	ENSG00000260777	AC061975.1
2.71099	0.0198437	0.0426333	5.34216	0.769071	0.575747	0.674425	5.41105	ENSG00000109084	TMEM97
3.67684	0.00307291	0.00825467	5.66677	2.41204	0.0464524	0.103135	5.62194	ENSG00000109083	IFT20
2.42293	0.0345188	0.068687	6.05539	3.17242	0.0131425	0.0364985	6.09533	ENSG00000109079	TNFAIP1
1.04947	0.401077	0.50582	7.12956	1.94137	0.100634	0.189741	7.12947	ENSG00000004142	POLDIP2
1.13185	0.352845	0.459332	5.70285	1.03013	0.408197	0.532942	5.68146	ENSG00000244045	TMEM199
0.681566	0.664981	0.731764	0.400267	0.753038	0.58715	0.683326	0.429932	ENSG00000265618	AC002094.2
0.935155	0.475392	0.572568	4.87782	0.392679	0.851961	0.887367	4.83819	ENSG00000004139	SARM1
2.06176	0.0684901	0.122592	0.776423	1.37465	0.246541	0.371944	0.854577	ENSG00000109072	VTN
1.44515	0.209677	0.305594	4.21042	1.02966	0.408464	0.533135	4.16428	ENSG00000076351	SLC46A1
0.88477	0.510698	0.603344	2.34759	1.22397	0.309029	0.437599	2.3397	ENSG00000265254	AC015917.2
7.67792	2.2099e-06	1.09592e-05	3.14557	4.32084	0.00200029	0.00741018	3.32656	ENSG00000258472	AC005726.1
3.41282	0.00511146	0.0129798	0.941593	4.20407	0.00241602	0.00867957	0.851416	ENSG00000007216	SLC13A2
0.836698	0.54568	0.633576	0.284371	0.962587	0.447936	0.568603	0.289597	ENSG00000109101	FOXN1
6.1353	3.18056e-05	0.000128832	6.53265	2.1213	0.0750202	0.150384	6.60309	ENSG00000109103	UNC119
1.7939	0.112557	0.185321	6.14283	1.86348	0.114165	0.208695	6.12329	ENSG00000087111	PIGS
26.6377	2.04193e-16	5.21123e-15	10.436	15.2495	1.14281e-09	1.81251e-08	10.504	ENSG00000109107	ALDOC
6.88895	8.46958e-06	3.7895e-05	2.22711	2.30481	0.0554629	0.118771	2.4608	ENSG00000265168	AC005726.4
0.424762	0.860159	0.88894	3.60479	0.789123	0.561637	0.662647	3.63218	ENSG00000076382	SPAG5
5.41942	0.000115856	0.000424268	0.766372	3.42188	0.00869597	0.0257957	0.897664	ENSG00000265287	AC005726.5
0.77733	0.590383	0.671344	3.41252	0.559412	0.730595	0.795733	3.46461	ENSG00000167524	SGK494
1.84883	0.101764	0.170723	6.69329	1.35035	0.25581	0.381799	6.72282	ENSG00000007202	KIAA0100
1.47815	0.198007	0.292324	6.38612	0.901561	0.486101	0.601059	6.36264	ENSG00000132581	SDF2
1.10653	0.367184	0.473485	6.42776	0.595758	0.703239	0.775392	6.40941	ENSG00000109111	SUPT6H
1.62432	0.152975	0.237823	2.38116	0.382193	0.859076	0.892488	2.53313	ENSG00000167525	PROCA1
10.8353	1.53045e-08	1.06768e-07	4.92664	10.9567	1.58139e-07	1.59865e-06	4.87044	ENSG00000109113	RAB34
22.8193	7.68902e-15	1.47893e-13	10.3436	7.27054	2.19693e-05	0.000135899	10.2573	ENSG00000198242	RPL23A
2.30658	0.0431045	0.0830229	1.59546	1.48995	0.2065	0.326411	1.72168	ENSG00000264577	AC010761.1
3.53234	0.0040588	0.0105887	3.77361	4.56589	0.00134888	0.0052467	3.78097	ENSG00000160606	TLCD1
2.80517	0.0165458	0.0364203	1.75528	2.13562	0.0732793	0.147823	1.61866	ENSG00000160602	NEK8
17.0631	4.0333e-12	4.95967e-11	4.91253	5.83384	0.000185368	0.000921108	4.7244	ENSG00000076604	TRAF4
1.5646	0.17012	0.259102	0.114034	1.35339	0.254636	0.380404	0.135416	ENSG00000265840	AC010761.5
2.22533	0.050302	0.0947607	4.95711	0.527322	0.754675	0.814453	5.02529	ENSG00000173065	FAM222B
0.641259	0.696828	0.756999	6.24783	0.823749	0.537703	0.643831	6.24312	ENSG00000132591	ERAL1
7.13668	5.52925e-06	2.55533e-05	7.6694	4.9879	0.000689605	0.0029188	7.70609	ENSG00000132589	FLOT2
1.87494	0.0969826	0.164119	0.138291	1.56428	0.183898	0.29912	0.164221	ENSG00000266642	AC024267.6
1.57974	0.165616	0.253678	4.07737	1.78455	0.129638	0.230178	4.09779	ENSG00000167536	DHRS13
2.19457	0.0533207	0.0995406	5.17735	3.0274	0.016719	0.0445137	5.16223	ENSG00000109118	PHF12
1.29188	0.272043	0.375	3.48883	2.42067	0.0457937	0.101936	3.48757	ENSG00000179761	PIPOX
15.5145	2.65726e-11	2.84328e-10	6.33563	18.4795	4.40715e-11	9.30209e-10	6.40038	ENSG00000063015	SEZ6
0.5182	0.792673	0.834489	3.02727	0.518543	0.761235	0.819591	2.98103	ENSG00000196535	MYO18A
1.41416	0.221182	0.318865	1.05227	1.71359	0.145221	0.250923	1.00199	ENSG00000221995	TIAF1
3.47678	0.00451785	0.0116365	6.57197	3.46802	0.00805801	0.0241664	6.53786	ENSG00000108256	NUFIP2
5.86642	5.14767e-05	0.000200685	7.30865	8.70369	2.9552e-06	2.28112e-05	7.28661	ENSG00000160551	TAOK1
1.56402	0.170296	0.259317	3.06947	2.43367	0.044818	0.100163	3.05999	ENSG00000168792	ABHD15
7.74842	1.9639e-06	9.81118e-06	5.09818	6.57675	6.05828e-05	0.000338727	5.00986	ENSG00000167543	TP53I13
13.4746	3.72196e-10	3.314e-09	8.03435	13.8506	5.24221e-09	7.15548e-08	8.08246	ENSG00000108262	GIT1
2.61452	0.0238967	0.0501492	5.76379	7.10676	2.78408e-05	0.000168258	5.786	ENSG00000198720	ANKRD13B
6.6142	1.36582e-05	5.90632e-05	5.89674	0.871506	0.505656	0.617308	6.01895	ENSG00000167549	CORO6
6.76832	1.04401e-05	4.59565e-05	5.45596	3.66484	0.00582654	0.0183956	5.37785	ENSG00000141298	SSH2
0.705765	0.645933	0.716559	0.0507957	0.88714	0.495423	0.608877	0.0426445	ENSG00000263370	AC104564.1
2.2579	0.0472866	0.0899145	1.77302	0.867534	0.508277	0.619593	1.90528	ENSG00000176927	EFCAB5
8.21921	9.00724e-07	4.77656e-06	6.04291	3.17008	0.0131937	0.0366272	5.95175	ENSG00000126653	NSRP1
1.88929	0.0944443	0.160615	0.417244	0.925799	0.470692	0.588259	0.483074	ENSG00000108576	SLC6A4
1.92055	0.0891341	0.153053	5.38089	2.66207	0.0306811	0.0734777	5.34836	ENSG00000108578	BLMH
17.515	2.36825e-12	3.0464e-11	6.37705	8.63442	3.24736e-06	2.47751e-05	6.26891	ENSG00000108582	CPD
4.68663	0.000450419	0.00146452	5.2573	2.05139	0.0841184	0.164661	5.18747	ENSG00000108587	GOSR1
0.994508	0.435763	0.538518	0.0504197	0.919578	0.474615	0.591376	0.0598734	ENSG00000263603	AC127024.2
3.30781	0.00626093	0.0155659	4.22913	4.72876	0.00103995	0.00417677	4.2645	ENSG00000176390	CRLF3
0.804725	0.569569	0.65407	2.58177	1.01864	0.414769	0.539018	2.61983	ENSG00000266490	AC127024.5
1.06444	0.391978	0.49726	2.27439	1.77081	0.132526	0.234206	2.29199	ENSG00000276250	AC127024.6
0.427613	0.858215	0.887629	1.22431	0.523609	0.757452	0.81666	1.25005	ENSG00000176208	ATAD5
1.51033	0.187183	0.279766	0.181536	1.12395	0.357457	0.484986	0.215574	ENSG00000263531	AC130324.1
1.09445	0.374177	0.47972	3.64651	0.709549	0.618577	0.709197	3.59323	ENSG00000172171	TEFM
0.77238	0.594175	0.67516	0.766209	0.683993	0.63734	0.72323	0.711317	ENSG00000275185	AC130324.3
3.17031	0.0081675	0.01969	2.69919	1.45757	0.217111	0.339185	2.54755	ENSG00000184060	ADAP2
2.02823	0.0729317	0.129339	3.66517	4.61606	0.00124482	0.00489403	3.63696	ENSG00000181481	RNF135
1.87981	0.0961136	0.16289	0.205915	1.72354	0.142933	0.248007	0.232121	ENSG00000266340	AC138207.7
1.33864	0.251535	0.352895	2.26089	1.91005	0.10588	0.197066	2.23391	ENSG00000264107	AC138207.2
3.23621	0.00719025	0.0175789	6.93414	3.6562	0.00590996	0.0186169	6.93358	ENSG00000196712	NF1
20.547	8.02487e-14	1.29952e-12	7.77485	7.5374	1.49859e-05	9.66358e-05	7.65747	ENSG00000126861	OMG
8.71494	4.02697e-07	2.24816e-06	2.69657	1.23073	0.305962	0.434523	2.3887	ENSG00000185862	EVI2B
72.8432	1.88178e-28	1.02582e-25	6.10638	39.6327	7.98686e-18	6.93987e-16	5.66748	ENSG00000126860	EVI2A
1.3765	0.235898	0.335755	7.96155	1.70228	0.147861	0.254298	7.96857	ENSG00000131242	RAB11FIP4
0.870109	0.52124	0.612331	0.263376	1.31968	0.267941	0.394163	0.249975	ENSG00000278546	AC003101.2
35.053	2.05081e-19	9.72329e-18	8.40729	25.3394	1.15291e-13	4.11462e-12	8.47729	ENSG00000172301	COPRS
0.7377	0.620968	0.696756	5.20208	0.808944	0.547868	0.652097	5.1818	ENSG00000108651	UTP6
2.759	0.0180882	0.0393461	5.72651	2.88084	0.0213288	0.0543901	5.69967	ENSG00000178691	SUZ12
0.605174	0.725309	0.780309	4.7026	1.08239	0.379292	0.505881	4.69852	ENSG00000185158	LRRC37B
1.90665	0.091459	0.156396	2.13661	2.24898	0.0608137	0.127515	2.20055	ENSG00000277511	AC116407.2
0.899425	0.500279	0.594218	1.48146	0.856022	0.515918	0.625936	1.54174	ENSG00000214708	AC116407.1
3.70106	0.00293307	0.00792286	6.79661	5.22887	0.000472288	0.00209342	6.81013	ENSG00000126858	RHOT1
6.42898	1.89047e-05	7.98941e-05	4.58182	21.7933	2.15796e-12	5.9128e-11	4.7409	ENSG00000141314	RHBDL3
1.86554	0.0986781	0.166522	5.29023	2.15596	0.0708722	0.143955	5.30471	ENSG00000108666	C17orf75
2.8544	0.0150447	0.0335493	0.79718	1.8545	0.115833	0.211157	0.898831	ENSG00000265139	AC005899.3
2.6193	0.0236776	0.0497408	7.12109	3.61118	0.0063642	0.0197937	7.10654	ENSG00000010244	ZNF207
0.949362	0.465708	0.564738	1.97758	1.73671	0.13996	0.244008	2.00829	ENSG00000274341	AC005899.6
1.47189	0.200176	0.294864	0.775335	0.59092	0.706879	0.778216	0.862832	ENSG00000278668	AC005899.7
1.19883	0.316983	0.423055	0.0823297	1.04617	0.399156	0.524296	0.0977665	ENSG00000266385	AC005899.5
1.02104	0.418772	0.522669	6.72202	1.366	0.249808	0.375325	6.72147	ENSG00000108671	PSMD11
34.6616	2.74993e-19	1.24058e-17	8.54979	18.4722	4.43819e-11	9.34993e-10	8.66941	ENSG00000176749	CDK5R1
37.3413	3.86556e-20	2.1314e-18	4.49034	11.1982	1.17316e-07	1.21963e-06	4.13726	ENSG00000176658	MYO1D
2.43027	0.0340375	0.0679078	0.513133	1.03759	0.403974	0.528387	0.609345	ENSG00000266718	AC079336.5
1.17236	0.330799	0.437622	0.122343	0.904958	0.483922	0.599359	0.145282	ENSG00000266599	AC079336.4
0.750632	0.610933	0.688923	0.118439	0.772954	0.573001	0.672042	0.128243	ENSG00000264458	AC025211.1
0.738392	0.62043	0.696488	0.052588	0.589164	0.708201	0.779261	0.0624482	ENSG00000226377	AC084809.1
2.59445	0.0248376	0.0518897	1.89167	0.875891	0.502773	0.614965	2.03366	ENSG00000236377	AC084809.2
44.4547	3.37338e-22	3.03754e-20	5.4023	26.1237	6.25451e-14	2.3553e-12	5.04587	ENSG00000006042	TMEM98
1.20984	0.311372	0.417162	0.0726036	1.10392	0.367856	0.494795	0.0407412	ENSG00000141316	SPACA3
8.40263	6.67454e-07	3.58982e-06	5.49494	15.585	8.01706e-10	1.31253e-08	5.52719	ENSG00000108684	ASIC2
3.28759	0.00651037	0.0161125	1.61354	2.40154	0.0472665	0.104622	1.74637	ENSG00000279668	AC024610.2
0.630713	0.705163	0.764047	0.144614	0.84621	0.522486	0.631741	0.136295	ENSG00000264791	AC004147.3
1.84162	0.103122	0.172651	0.923875	1.62467	0.16723	0.27875	0.990079	ENSG00000263571	AC004147.2
2.63464	0.022989	0.0485086	2.89938	4.23843	0.00228529	0.00828993	2.86778	ENSG00000108691	CCL2
0.735784	0.622459	0.697973	0.0466122	0.695952	0.628536	0.716516	0.055352	ENSG00000108688	CCL7
1.15074	0.34243	0.448809	0.403679	1.17949	0.329858	0.458316	0.439683	ENSG00000172156	CCL11
0.538941	0.776876	0.822691	0.740635	0.690796	0.632326	0.719514	0.73274	ENSG00000108700	CCL8
1.14852	0.34364	0.450019	0.182602	1.47605	0.210996	0.331603	0.172794	ENSG00000181374	CCL13
2.84881	0.0152083	0.0338635	0.104988	4.00246	0.00335259	0.0115268	0.106657	ENSG00000108702	CCL1
17.9339	1.4556e-12	1.94176e-11	3.3792	26.7623	3.83516e-14	1.5078e-12	3.47219	ENSG00000181291	TMEM132E
0.603726	0.726449	0.781228	2.28489	0.899707	0.487293	0.602266	2.3297	ENSG00000132141	CCT6B
0.988742	0.439516	0.541657	4.79902	2.03389	0.0865576	0.168387	4.80773	ENSG00000198783	ZNF830
6.84027	9.21443e-06	4.09243e-05	5.4389	1.04665	0.398885	0.524124	5.32828	ENSG00000005156	LIG3
25.6398	5.09147e-16	1.20188e-14	5.38747	5.81889	0.000189652	0.000941349	5.1329	ENSG00000092871	RFFL
0.84025	0.543055	0.631547	0.243831	0.925911	0.470621	0.588204	0.252202	ENSG00000273687	AC004223.4
0.823714	0.555325	0.641938	0.19704	1.20555	0.317517	0.44627	0.169269	ENSG00000267457	AC004223.2
2.72334	0.0193764	0.0417578	4.9507	2.84017	0.0228205	0.057563	5.01509	ENSG00000185379	RAD51D
0.858847	0.529415	0.619426	4.87587	1.26276	0.291777	0.419848	4.87841	ENSG00000073536	NLE1
2.83104	0.0157392	0.0348718	0.120912	0.92964	0.46828	0.586262	0.0583185	ENSG00000267782	AC022916.4
0.647777	0.691675	0.752499	0.48125	0.882226	0.498625	0.611365	0.462196	ENSG00000266947	AC022916.1
6.22853	2.69465e-05	0.000110635	3.52523	7.37963	1.87794e-05	0.000118197	3.40491	ENSG00000166750	SLFN5
0.863039	0.526364	0.616858	0.704542	0.771699	0.573887	0.672835	0.753056	ENSG00000267364	AC022706.1
3.10285	0.0093057	0.02206	2.18989	5.12712	0.000553916	0.00240233	2.20554	ENSG00000172716	SLFN11
2.31667	0.0422844	0.0816757	0.298068	1.50888	0.200516	0.318903	0.196748	ENSG00000267547	AC060766.4
0.73344	0.624285	0.699283	0.70294	0.434712	0.8226	0.865628	0.633244	ENSG00000172123	SLFN12
1.61692	0.155011	0.240419	0.92649	2.0514	0.0841175	0.164661	0.865993	ENSG00000154760	SLFN13
0.919113	0.486474	0.582159	0.133914	1.28147	0.283749	0.410974	0.121676	ENSG00000205045	SLFN12L
3.22654	0.00732588	0.0178713	4.83005	4.84242	0.000868079	0.00356934	4.84464	ENSG00000267321	LINC02001
0.839852	0.543349	0.631778	3.95794	0.846412	0.52235	0.631714	3.93792	ENSG00000108733	PEX12
4.05778	0.00148081	0.00430065	8.18095	5.88707	0.000170903	0.000855897	8.18447	ENSG00000006125	AP2B1
1.17188	0.331051	0.437801	6.17252	1.31873	0.268326	0.394625	6.16414	ENSG00000270647	TAF15
12.6558	1.13434e-09	9.37837e-09	5.99041	9.13814	1.64588e-06	1.34286e-05	6.09126	ENSG00000270885	RASL10B
1.44867	0.208405	0.304195	0.694732	2.27452	0.058306	0.123497	0.687062	ENSG00000270765	GAS2L2
4.80873	0.000358393	0.0011931	4.15429	9.9777	5.46526e-07	4.99904e-06	4.23852	ENSG00000271447	MMP28
0.920685	0.485381	0.581307	0.668107	0.858043	0.514572	0.624811	0.70821	ENSG00000270806	C17orf50
1.10559	0.367724	0.474032	0.74891	1.50784	0.20084	0.319306	0.749405	ENSG00000270240	AC015849.1
4.24242	0.00104186	0.00313469	3.02425	5.91597	0.000163543	0.000823095	2.98135	ENSG00000271503	CCL5
1.55095	0.174274	0.264168	0.0696395	1.46418	0.214906	0.336564	0.0826969	ENSG00000270977	AC015849.5
2.10699	0.0629075	0.114155	0.893605	1.19047	0.324612	0.453028	0.99373	ENSG00000278023	RDM1
1.29424	0.270974	0.373711	0.118404	1.06473	0.38888	0.514673	0.140605	ENSG00000276409	CCL14
1.13989	0.348383	0.454875	0.0609669	1.06316	0.389741	0.515446	0.0723982	ENSG00000275718	CCL15
1.0123	0.424318	0.527762	0.122568	1.05922	0.391911	0.517458	0.133146	ENSG00000274736	CCL23
3.06731	0.00996795	0.0234088	0.641878	4.85208	0.000854883	0.00352156	0.605024	ENSG00000275385	CCL18
1.72585	0.127412	0.205196	1.32459	2.29508	0.0563611	0.120262	1.33235	ENSG00000277632	CCL3
1.60474	0.158415	0.24451	1.48341	1.91042	0.105817	0.196982	1.52478	ENSG00000275302	CCL4
2.85597	0.0149993	0.0334669	1.97818	1.04969	0.397191	0.522575	2.16832	ENSG00000274767	AC243829.1
2.39428	0.0364628	0.0719366	0.679184	3.10442	0.0147121	0.0400506	0.712321	ENSG00000276085	CCL3L1
2.26197	0.0469223	0.089298	2.25265	2.61552	0.0331475	0.0782017	2.32067	ENSG00000276070	CCL4L2
0.74894	0.612243	0.689843	0.370061	1.14597	0.3463	0.473907	0.360999	ENSG00000274933	TBC1D3I
8.61711	4.71437e-07	2.60521e-06	7.26897	7.09522	2.8311e-05	0.000170592	7.30657	ENSG00000273611	ZNHIT3
0.832195	0.549016	0.636664	4.20889	0.6298	0.677667	0.755025	4.16947	ENSG00000278259	MYO19
2.372	0.0380492	0.074592	2.94941	3.06202	0.0157849	0.0424844	3.04867	ENSG00000277161	PIGW
5.9561	4.38158e-05	0.000172993	6.86048	6.5729	6.09294e-05	0.000340324	6.87915	ENSG00000278311	GGNBP2
4.61337	0.000516831	0.00165943	5.66154	4.38997	0.00178928	0.00672214	5.81656	ENSG00000278535	DHRS11
1.83522	0.104343	0.174239	3.50107	3.1968	0.0126218	0.0352499	3.54697	ENSG00000278619	MRM1
6.7164	1.14271e-05	4.99957e-05	1.44557	5.31075	0.000415602	0.00187833	1.60804	ENSG00000275720	AC243830.2
0.969179	0.452405	0.553207	0.0573097	0.85872	0.514121	0.624535	0.0680553	ENSG00000276508	AC243830.3
0.806406	0.568302	0.65285	0.36175	0.559856	0.730261	0.795447	0.397935	ENSG00000275613	AC243830.1
0.749014	0.612186	0.689814	0.124206	1.16065	0.339021	0.466891	0.112078	ENSG00000277268	LHX1-DT
0.735081	0.623007	0.698338	0.210258	0.890069	0.49352	0.607307	0.218039	ENSG00000273706	LHX1
8.44608	6.21915e-07	3.36678e-06	5.46089	0.974405	0.440791	0.562089	5.3473	ENSG00000275700	AATF
1.55214	0.173908	0.26372	6.62743	2.12591	0.0744556	0.149547	6.63728	ENSG00000278540	ACACA
2.4817	0.0308433	0.0624501	4.71371	2.00852	0.0902168	0.174125	4.82918	ENSG00000276234	TADA2A
11.9555	3.02223e-09	2.34257e-08	5.72597	19.0977	2.45356e-11	5.45178e-10	5.79044	ENSG00000276023	DUSP14
8.55569	5.20632e-07	2.85377e-06	5.1107	4.26644	0.00218404	0.00798228	5.00885	ENSG00000275066	SYNRG
1.54725	0.175416	0.265459	4.69912	2.22243	0.0635333	0.131867	4.72484	ENSG00000278053	DDX52
0.783786	0.585451	0.667469	0.10589	0.502041	0.773516	0.828897	0.125744	ENSG00000277688	AC243585.2
1.68186	0.137961	0.219099	0.346045	1.8774	0.111626	0.205197	0.375512	ENSG00000275410	HNF1B
4.23436	0.00105795	0.00317712	1.64068	5.45468	0.000332271	0.00154005	1.72872	ENSG00000274512	TBC1D3L
1.89524	0.0934115	0.159222	0.0533131	1.88088	0.111	0.204399	0.0633092	ENSG00000274419	TBC1D3D
2.01222	0.0751487	0.132649	5.78195	2.39904	0.0474626	0.10496	5.78134	ENSG00000278845	MRPL45
1.76553	0.118541	0.193523	0.223927	1.75954	0.134941	0.237291	0.247897	ENSG00000277399	GPR179
8.7634	3.72537e-07	2.09444e-06	5.44316	11.4484	8.63436e-08	9.22309e-07	5.53535	ENSG00000274211	SOCS7
15.1419	4.24434e-11	4.40839e-10	6.83094	5.80744	0.000193003	0.000956066	6.67638	ENSG00000275832	ARHGAP23
23.6169	3.49466e-15	7.11387e-14	7.3265	11.1473	1.249e-07	1.29008e-06	7.1904	ENSG00000277363	SRCIN1
2.75421	0.0182561	0.0396572	0.654336	3.30675	0.0105199	0.0303004	0.700489	ENSG00000274996	AC006449.1
3.98568	0.00169946	0.00486984	5.5378	1.93755	0.101261	0.190581	5.64344	ENSG00000273604	EPOP
0.567578	0.75475	0.804886	2.64135	0.664958	0.651432	0.734629	2.67679	ENSG00000277969	AC006449.6
2.48821	0.0304607	0.0618268	0.600567	1.79386	0.127714	0.227612	0.686948	ENSG00000275532	AC006449.2
7.42539	3.38167e-06	1.62017e-05	7.00489	7.22673	2.34025e-05	0.00014377	6.97113	ENSG00000275023	MLLT6
1.75067	0.121794	0.197909	7.6194	1.88059	0.111051	0.204451	7.59642	ENSG00000277972	CISD3
0.191599	0.978243	0.982414	5.67315	0.28051	0.922047	0.939593	5.68157	ENSG00000277258	PCGF2
1.57026	0.168423	0.257096	2.13047	2.383	0.0487393	0.10721	2.16325	ENSG00000277182	AC006449.5
0.815237	0.561664	0.647022	8.63809	1.21973	0.310969	0.439591	8.64088	ENSG00000277791	PSMB3
7.52976	2.83493e-06	1.37743e-05	8.35008	3.18893	0.0127875	0.0356457	8.39265	ENSG00000276293	PIP4K2B
0.560357	0.760358	0.809321	4.81727	0.754453	0.58614	0.682648	4.81056	ENSG00000273559	CWC25
0.637037	0.700166	0.759775	0.0603026	0.924202	0.471697	0.588961	0.0361925	ENSG00000275489	C17orf98
2.40494	0.0357275	0.0707108	9.90723	1.63364	0.164877	0.276147	9.8884	ENSG00000125691	RPL23
1.2554	0.288997	0.393919	7.33863	1.55027	0.187978	0.303875	7.35502	ENSG00000002834	LASP1
2.72715	0.0192347	0.0415034	1.05952	0.497334	0.777005	0.831439	1.22276	ENSG00000265784	AC006441.3
9.90742	6.19072e-08	3.92741e-07	7.42492	7.40561	1.80926e-05	0.000114228	7.48058	ENSG00000263874	LINC00672
5.08165	0.000215731	0.000750272	0.631932	6.66891	5.28577e-05	0.000299205	0.679091	ENSG00000266588	AC006441.4
8.08835	1.11699e-06	5.81703e-06	5.59524	3.80675	0.00461609	0.015148	5.68665	ENSG00000161381	PLXDC1
13.5233	3.4869e-10	3.12088e-09	7.44346	8.91967	2.20627e-06	1.75332e-05	7.54042	ENSG00000067191	CACNB1
30.4997	7.28629e-18	2.38928e-16	11.009	8.37099	4.65911e-06	3.41235e-05	10.9021	ENSG00000108298	RPL19
34.5708	2.94465e-19	1.32308e-17	6.27908	52.8364	9.17587e-21	1.443e-18	6.43667	ENSG00000141750	STAC2
1.1035	0.368929	0.475256	5.12172	1.35675	0.253341	0.378976	5.12991	ENSG00000108306	FBXL20
0.417354	0.865171	0.892756	0.836378	0.208031	0.957867	0.967791	0.886244	ENSG00000266469	AC005288.1
1.79747	0.111823	0.18433	4.5522	1.24272	0.300587	0.429017	4.48128	ENSG00000125686	MED1
0.345736	0.910134	0.928851	4.43983	0.226345	0.949691	0.961401	4.41572	ENSG00000167258	CDK12
2.55014	0.0270464	0.0558665	2.94496	1.79802	0.126864	0.226405	2.83941	ENSG00000273576	AC009283.1
23.5199	3.84269e-15	7.75168e-14	7.90892	19.8015	1.27635e-11	2.99393e-10	8.03261	ENSG00000171532	NEUROD2
15.0246	4.92482e-11	5.06336e-10	7.72224	19.244	2.13944e-11	4.81611e-10	7.75065	ENSG00000131771	PPP1R1B
6.15911	3.04855e-05	0.000123844	5.53956	1.77775	0.13106	0.232168	5.45382	ENSG00000131748	STARD3
2.94735	0.0125707	0.0286942	2.47832	3.96833	0.00354446	0.0120823	2.52897	ENSG00000173991	TCAP
9.52701	1.11432e-07	6.80446e-07	4.34825	20.7037	5.63335e-12	1.4279e-10	4.48703	ENSG00000141744	PNMT
0.728939	0.627793	0.702367	4.75776	0.56972	0.722839	0.789923	4.72478	ENSG00000161395	PGAP3
9.3374	1.49858e-07	8.98622e-07	5.77159	4.79654	0.000933667	0.00380469	5.63567	ENSG00000141736	ERBB2
0.917975	0.487265	0.582824	8.08962	0.718158	0.612303	0.704074	8.07527	ENSG00000141741	MIEN1
7.77699	1.87241e-06	9.39611e-06	3.27304	5.60263	0.000264328	0.00125945	3.11245	ENSG00000141738	GRB7
2.4718	0.0314347	0.0634614	0.813662	3.1994	0.0125675	0.0351464	0.77471	ENSG00000161405	IKZF3
3.59105	0.00362463	0.00956645	3.31989	3.65564	0.00591533	0.0186312	3.40755	ENSG00000073605	GSDMB
3.86304	0.00214916	0.00601792	6.07858	5.26895	0.000443613	0.00198723	6.06509	ENSG00000172057	ORMDL3
0.70899	0.643401	0.714354	0.516632	1.00246	0.424155	0.546882	0.502686	ENSG00000264968	AC090844.2
0.665177	0.67792	0.74209	0.055093	0.589149	0.708213	0.779261	0.0654229	ENSG00000167914	GSDMA
1.31415	0.262107	0.364407	7.30163	1.20512	0.317721	0.44648	7.28539	ENSG00000108344	PSMD3
0.893728	0.504316	0.598113	0.119425	0.914982	0.477528	0.594241	0.0883838	ENSG00000108342	CSF3
2.4852	0.0306373	0.06214	6.36094	2.2419	0.0615281	0.128698	6.38872	ENSG00000008838	MED24
20.2541	1.09807e-13	1.73538e-12	8.58118	34.2655	2.06461e-16	1.32105e-14	8.5607	ENSG00000126351	THRA
17.5787	2.19856e-12	2.8478e-11	7.11717	5.15601	0.000529365	0.0023111	7.24052	ENSG00000126368	NR1D1
1.75938	0.119878	0.195316	7.35904	2.16124	0.0702602	0.142973	7.35495	ENSG00000188895	MSL1
10.8163	1.57408e-08	1.09572e-07	6.73745	4.97704	0.000701527	0.00296252	6.66874	ENSG00000108349	CASC3
13.9673	1.93353e-10	1.81191e-09	6.535	11.8451	5.34183e-08	5.95338e-07	6.62106	ENSG00000108352	RAPGEFL1
6.49942	1.67016e-05	7.12171e-05	6.92294	7.83574	9.81956e-06	6.64487e-05	6.95112	ENSG00000171475	WIPF2
3.53451	0.00404189	0.0105554	2.93717	5.29511	0.000425863	0.0019181	2.99315	ENSG00000094804	CDC6
1.69023	0.135894	0.216383	5.13055	2.28863	0.0569641	0.121247	5.14767	ENSG00000131759	RARA
0.432515	0.854852	0.884602	3.30237	0.697716	0.627241	0.715746	3.32706	ENSG00000265666	RARA-AS1
8.31509	7.69893e-07	4.11205e-06	3.09651	5.6267	0.000254706	0.00121952	2.88928	ENSG00000131747	TOP2A
8.18746	9.48901e-07	5.01418e-06	7.25402	10.9786	1.53896e-07	1.55927e-06	7.20938	ENSG00000141753	IGFBP4
1.01692	0.421381	0.525074	0.374571	1.10341	0.368124	0.495053	0.339281	ENSG00000131746	TNS4
3.45391	0.0047217	0.0121084	0.453517	4.10641	0.00283087	0.00997415	0.482744	ENSG00000266088	AC004585.1
0.542867	0.773863	0.820164	0.602514	0.633482	0.674909	0.752892	0.612903	ENSG00000126353	CCR7
1.26743	0.283315	0.387713	3.75162	2.12816	0.0741816	0.149185	3.77339	ENSG00000073584	SMARCE1
0.597068	0.731684	0.785314	2.16212	0.573274	0.720164	0.787907	2.21668	ENSG00000278834	AC073508.3
23.3794	4.41175e-15	8.81994e-14	6.35475	24.5966	2.08147e-13	7.06404e-12	6.46973	ENSG00000213424	KRT222
0.702221	0.648717	0.718612	0.102385	0.841907	0.525381	0.633938	0.103566	ENSG00000167916	KRT24
0.393114	0.881132	0.90571	0.166548	0.562034	0.728624	0.794395	0.15809	ENSG00000173908	KRT28
3.95858	0.00178986	0.00509747	7.67173	1.96737	0.0964704	0.18339	7.63056	ENSG00000186395	KRT10
2.84039	0.0154576	0.0343373	4.19967	2.04952	0.0843755	0.165063	4.13193	ENSG00000167920	TMEM99
1.73956	0.12428	0.20124	0.0674004	1.66855	0.156006	0.264776	0.0800379	ENSG00000187242	KRT12
1.11728	0.361046	0.467691	0.591993	1.79424	0.127635	0.227508	0.582231	ENSG00000234477	AC004231.1
1.96003	0.0828321	0.144048	1.82503	2.61382	0.0332415	0.078386	1.77039	ENSG00000108244	KRT23
0.829451	0.551054	0.638455	0.134359	1.06439	0.389067	0.514829	0.107462	ENSG00000212899	KRTAP3-3
4.3337	0.00087619	0.0026803	0.519914	4.79789	0.000931658	0.0037972	0.564288	ENSG00000131738	KRT33B
0.618064	0.715151	0.772059	0.0617203	0.790032	0.561002	0.662108	0.0556175	ENSG00000131737	KRT34
9.14832	2.01819e-07	1.18726e-06	2.43281	9.48439	1.03987e-06	8.88007e-06	2.28538	ENSG00000094796	KRT31
4.30103	0.000932164	0.00283792	0.475826	4.93908	0.000744882	0.00312511	0.517206	ENSG00000108417	KRT37
1.65567	0.14462	0.227286	0.180976	1.26456	0.290995	0.419078	0.214909	ENSG00000108759	KRT32
1.47699	0.198407	0.292779	4.66097	2.27088	0.0586572	0.124088	4.65146	ENSG00000171346	KRT15
9.6062	9.85259e-08	6.06277e-07	9.35474	8.69172	3.00368e-06	2.31533e-05	9.22853	ENSG00000171345	KRT19
1.2832	0.276003	0.379521	2.77317	0.97139	0.442607	0.563825	2.88322	ENSG00000186847	KRT14
3.09646	0.00942139	0.0222941	0.407133	5.17486	0.000513953	0.00225394	0.402286	ENSG00000186832	KRT16
142.622	1.04735e-37	2.33883e-33	6.51787	180.675	6.38034e-35	4.74932e-31	6.32732	ENSG00000128422	KRT17
6.69358	1.18906e-05	5.18715e-05	10.8356	0.996674	0.427548	0.549595	10.7953	ENSG00000173812	EIF1
1.64037	0.148644	0.232592	0.120371	1.34827	0.256617	0.382786	0.14294	ENSG00000184502	GAST
4.84336	0.000335955	0.0011241	2.98885	5.29004	0.000429246	0.00193061	3.13474	ENSG00000173805	HAP1
19.1093	3.84192e-13	5.553e-12	5.90373	9.00082	1.97813e-06	1.5867e-05	5.72117	ENSG00000173801	JUP
1.97718	0.080227	0.140283	4.79284	4.62608	0.00122504	0.00482476	4.7905	ENSG00000141696	P3H4
8.13026	1.04247e-06	5.4672e-06	4.45138	6.56111	6.20042e-05	0.000345722	4.34776	ENSG00000141756	FKBP10
13.7403	2.61093e-10	2.39248e-09	7.46512	5.88974	0.00017021	0.000853189	7.54363	ENSG00000141698	NT5C3B
2.79521	0.016867	0.0370179	0.562419	1.05687	0.393208	0.518802	0.667873	ENSG00000161594	KLHL10
1.08463	0.379933	0.485372	0.163571	1.12582	0.3565	0.484098	0.176224	ENSG00000178502	KLHL11
6.32427	2.2742e-05	9.45546e-05	7.42799	7.47758	1.63216e-05	0.000104465	7.4446	ENSG00000131473	ACLY
0.339435	0.913747	0.931602	0.200542	0.411537	0.838944	0.877779	0.198281	ENSG00000274630	AC125257.2
0.643792	0.694826	0.755118	1.88918	0.632538	0.675616	0.753406	1.94237	ENSG00000204815	TTC25
67.6079	1.79571e-27	6.9138e-25	9.66397	54.5614	4.19738e-21	7.15509e-19	9.27832	ENSG00000173786	CNP
7.76537	1.90909e-06	9.5587e-06	7.29319	8.92948	2.17732e-06	1.73093e-05	7.31995	ENSG00000168259	DNAJC7
5.59605	8.39477e-05	0.000314484	4.88369	2.11757	0.0754806	0.151076	4.80274	ENSG00000168256	NKIRAS2
0.663627	0.679146	0.742958	1.50132	0.250842	0.937797	0.95221	1.41522	ENSG00000187595	ZNF385C
0.422812	0.861484	0.889898	2.34117	0.108408	0.990058	0.992502	2.27225	ENSG00000267221	C17orf113
1.07878	0.383398	0.489014	4.68919	0.921658	0.473301	0.590265	4.65634	ENSG00000108771	DHX58
2.07273	0.0670936	0.120575	6.68265	2.22669	0.063089	0.131199	6.66003	ENSG00000108773	KAT2A
2.7725	0.017623	0.0384579	0.534148	1.74321	0.138512	0.242051	0.621898	ENSG00000260325	HSPB9
2.80923	0.0164164	0.0361818	7.80992	1.66343	0.15728	0.26632	7.78243	ENSG00000108774	RAB5C
0.831314	0.54967	0.637314	0.277785	1.07622	0.382621	0.508923	0.285825	ENSG00000267658	AC099811.3
5.86191	5.18962e-05	0.00020218	3.36157	6.78611	4.44726e-05	0.000256885	3.47826	ENSG00000089558	KCNH4
1.61498	0.155549	0.241103	2.54779	1.14148	0.348554	0.476267	2.65375	ENSG00000161610	HCRT
2.3867	0.0369951	0.0728108	5.41855	0.937087	0.463628	0.5822	5.3691	ENSG00000167925	GHDC
2.40132	0.0359756	0.0711263	6.07713	2.3405	0.0522881	0.113342	6.05591	ENSG00000173757	STAT5B
1.23009	0.301261	0.406665	3.50446	0.392425	0.852135	0.887506	3.398	ENSG00000126561	STAT5A
3.30826	0.00625544	0.015554	6.07325	3.49296	0.00773314	0.0233174	6.03266	ENSG00000168610	STAT3
20.7378	6.5511e-14	1.07568e-12	5.66319	16.1598	4.40833e-10	7.60173e-09	5.49501	ENSG00000177469	CAVIN1
15.4295	2.95537e-11	3.12631e-10	9.23485	15.335	1.04372e-09	1.6672e-08	9.29396	ENSG00000033627	ATP6V0A1
5.32334	0.000138164	0.000498117	4.86444	2.93839	0.0193835	0.0503603	4.7706	ENSG00000108784	NAGLU
0.605575	0.724994	0.780008	3.43851	0.879411	0.500466	0.613016	3.42742	ENSG00000108786	HSD17B1
2.01658	0.074538	0.131748	5.19751	3.50507	0.00758019	0.0229368	5.21849	ENSG00000266962	AC067852.2
1.32292	0.258278	0.360152	6.53566	1.84654	0.11733	0.213397	6.53914	ENSG00000068120	COASY
1.84853	0.101819	0.170795	5.64101	1.27319	0.287277	0.414765	5.68307	ENSG00000108788	MLX
2.22842	0.0500081	0.0942945	3.01213	1.19396	0.322957	0.451509	2.87522	ENSG00000131470	PSMC3IP
1.34093	0.250565	0.351866	6.1935	0.975937	0.439871	0.561198	6.1685	ENSG00000141699	RETREG3
7.13298	5.56441e-06	2.56839e-05	6.47475	5.74317	0.000212964	0.00104132	6.54559	ENSG00000131462	TUBG1
8.92391	2.88181e-07	1.65094e-06	7.98999	6.30063	9.14472e-05	0.000492193	8.03798	ENSG00000037042	TUBG2
1.36907	0.238902	0.339005	4.76549	1.54304	0.190113	0.306374	4.72592	ENSG00000068137	PLEKHH3
0.785484	0.584157	0.666367	2.89981	0.946463	0.457815	0.577141	2.9367	ENSG00000184451	CCR10
2.99186	0.0115341	0.0266468	0.482789	1.27189	0.287834	0.415383	0.351688	ENSG00000267042	AC100793.2
18.4468	8.09111e-13	1.10916e-11	7.04865	6.91237	3.69555e-05	0.000217401	7.19486	ENSG00000108797	CNTNAP1
2.81805	0.0161393	0.0356521	0.434381	2.2133	0.0644957	0.133505	0.497811	ENSG00000267765	AC100793.3
0.892976	0.50485	0.598524	5.93819	0.726792	0.606035	0.699011	5.91411	ENSG00000108799	EZH1
2.06414	0.0681841	0.122181	1.05695	2.22583	0.0631785	0.131326	1.11692	ENSG00000273650	AC100793.4
3.04949	0.0103175	0.0241357	0.686945	3.69134	0.00557832	0.0177197	0.728313	ENSG00000197291	RAMP2-AS1
22.8739	7.2811e-15	1.40652e-13	5.81266	23.6483	4.50105e-13	1.4117e-11	5.88566	ENSG00000131477	RAMP2
0.93281	0.477003	0.573889	6.64241	1.15719	0.340724	0.46843	6.63026	ENSG00000131475	VPS25
3.30167	0.0063356	0.0157288	1.37495	3.37001	0.00947456	0.0277005	1.47058	ENSG00000126562	WNK4
0.45802	0.836972	0.870171	8.45897	0.730437	0.603397	0.697086	8.46117	ENSG00000183978	COA3
3.9338	0.00187676	0.00532258	3.02266	2.78056	0.0251974	0.0625135	3.1998	ENSG00000176563	CNTD1
5.54299	9.24581e-05	0.000343999	6.99302	5.89909	0.000167802	0.000841685	7.03497	ENSG00000126581	BECN1
4.55161	0.000580515	0.00184718	6.74244	8.58173	3.4894e-06	2.64103e-05	6.79812	ENSG00000131467	PSME3
0.407245	0.871911	0.89818	1.48956	0.454244	0.808575	0.855827	1.45741	ENSG00000131480	AOC2
4.16626	0.00120421	0.00356933	2.96854	3.98178	0.00346759	0.0118674	3.10442	ENSG00000131471	AOC3
1.23272	0.299967	0.405458	0.0904051	1.07787	0.381729	0.508009	0.107356	ENSG00000213373	LINC00671
5.07582	0.000218074	0.000757828	2.95745	2.43596	0.0446481	0.0998235	3.17383	ENSG00000266967	AARSD1
1.54245	0.176908	0.267325	3.30308	1.09996	0.369937	0.496967	3.38247	ENSG00000267060	PTGES3L
4.14457	0.00125499	0.00370556	5.80561	5.6872	0.000232069	0.00112342	5.83163	ENSG00000198863	RUNDC1
6.34027	2.21078e-05	9.22093e-05	10.1841	2.1684	0.0694387	0.141582	10.1495	ENSG00000131469	RPL27
7.8849	1.56432e-06	7.94829e-06	4.98734	3.69729	0.00552398	0.0175746	4.86274	ENSG00000068079	IFI35
6.62711	1.33533e-05	5.78227e-05	5.96776	5.6946	0.000229446	0.00111218	5.91074	ENSG00000108828	VAT1
4.30243	0.000929698	0.00283157	5.81119	6.91723	3.6694e-05	0.000215976	5.81448	ENSG00000108830	RND2
3.44644	0.00479028	0.0122646	2.38862	1.31057	0.271639	0.398343	2.2068	ENSG00000012048	BRCA1
3.92629	0.00190394	0.00539007	5.11553	3.69061	0.00558494	0.0177382	5.18782	ENSG00000267002	AC060780.1
12.2363	2.03412e-09	1.61881e-08	6.96824	1.82164	0.122133	0.219949	6.88055	ENSG00000188554	NBR1
0.380841	0.888938	0.912264	0.996165	0.599908	0.700115	0.773247	0.982471	ENSG00000184988	TMEM106A
0.916276	0.488449	0.583698	0.0741665	0.82879	0.534265	0.641154	0.0880727	ENSG00000236383	LINC00854
1.54641	0.175678	0.265737	0.929842	0.733092	0.601479	0.69574	0.813492	ENSG00000188825	LINC00910
10.8394	1.52115e-08	1.06244e-07	5.88104	18.826	3.16969e-11	6.95992e-10	5.95088	ENSG00000175906	ARL4D
1.67326	0.140117	0.221864	5.23258	1.97655	0.0950401	0.181164	5.2377	ENSG00000067596	DHX8
1.80129	0.111045	0.183305	2.36864	1.48408	0.208388	0.328568	2.45806	ENSG00000175832	ETV4
0.865018	0.524927	0.615541	0.583237	1.3932	0.239667	0.364576	0.59512	ENSG00000005102	MEOX1
13.7275	2.65545e-10	2.42829e-09	0.58057	13.134	1.17841e-08	1.49433e-07	0.689426	ENSG00000167941	SOST
9.80181	7.28163e-08	4.56631e-07	7.8841	10.067	4.87084e-07	4.5021e-06	7.94003	ENSG00000108861	DUSP3
0.82138	0.557067	0.643352	0.0634057	0.708146	0.619602	0.710066	0.0752943	ENSG00000231256	CFAP97D1
1.03978	0.407049	0.51164	3.65365	0.524568	0.756735	0.816239	3.59566	ENSG00000161647	MPP3
4.98762	0.000256828	0.000881259	1.45032	5.71371	0.000222807	0.00108588	1.55943	ENSG00000161649	CD300LG
2.77204	0.0176385	0.038488	6.81323	0.510047	0.767567	0.824421	6.7588	ENSG00000108852	MPP2
2.54439	0.0273469	0.0563517	0.869224	2.61588	0.0331279	0.0781842	0.943276	ENSG00000282199	AC007993.3
0.953635	0.462819	0.562613	0.877056	1.30335	0.2746	0.401105	0.896801	ENSG00000261514	LINC01976
1.85383	0.100832	0.169528	0.407132	2.46868	0.042292	0.0955508	0.356598	ENSG00000131096	PYY
0.465257	0.83179	0.865631	1.60378	0.165542	0.974256	0.980535	1.536	ENSG00000161653	NAGS
3.7408	0.00271737	0.00740471	6.05229	4.33157	0.00196594	0.00729987	6.03008	ENSG00000091947	TMEM101
1.05268	0.399112	0.503819	6.24432	1.24262	0.30063	0.429024	6.26249	ENSG00000161654	LSM12
5.96939	4.27836e-05	0.000169247	6.46012	13.5117	7.66916e-09	1.01277e-07	6.42846	ENSG00000141349	G6PC3
2.30364	0.0433467	0.0833886	8.15816	5.97566	0.000149348	0.000761436	8.17436	ENSG00000108840	HDAC5
0.577872	0.746725	0.798158	1.0795	0.833091	0.531343	0.639094	1.07931	ENSG00000125319	C17orf53
0.748149	0.612857	0.690015	0.0609456	0.612777	0.69044	0.765058	0.0723729	ENSG00000161664	ASB16
1.65783	0.144058	0.226602	2.58495	2.77889	0.0252676	0.0626527	2.5565	ENSG00000267080	ASB16-AS1
1.71102	0.130881	0.209798	6.35379	2.79916	0.0244307	0.060909	6.35636	ENSG00000168591	TMUB2
12.667	1.11694e-09	9.24138e-09	7.62741	8.21711	5.76321e-06	4.13405e-05	7.6908	ENSG00000087152	ATXN7L3
6.01019	3.97684e-05	0.000158188	7.01517	6.90451	3.73831e-05	0.000219743	6.98944	ENSG00000108312	UBTF
0.676943	0.668628	0.734547	2.83022	0.471313	0.796161	0.845817	2.76665	ENSG00000260793	AC003102.1
0.640596	0.697352	0.757421	0.174273	0.676803	0.642652	0.727593	0.186592	ENSG00000004939	SLC4A1
1.65209	0.145551	0.228572	1.91588	1.7627	0.134259	0.236339	1.98451	ENSG00000267750	RUNDC3A-AS1
40.3407	4.84806e-21	3.26091e-19	9.52889	4.94602	0.000736756	0.0030949	9.64248	ENSG00000108309	RUNDC3A
4.42659	0.000734931	0.00228576	6.68483	2.04121	0.0855299	0.166722	6.62602	ENSG00000013306	SLC25A39
10.4154	2.86273e-08	1.91515e-07	7.1734	5.0834	0.000593305	0.00255084	7.09599	ENSG00000030582	GRN
11.1266	9.97031e-09	7.17753e-08	6.58869	2.65613	0.0309856	0.0740519	6.68987	ENSG00000161682	FAM171A2
1.90554	0.0916483	0.156642	1.59793	1.44185	0.222439	0.345406	1.70392	ENSG00000005961	ITGA2B
1.06763	0.390053	0.495521	5.34965	0.463121	0.802135	0.850936	5.32044	ENSG00000186566	GPATCH8
0.487087	0.815901	0.852911	2.24057	0.766652	0.57746	0.675923	2.26483	ENSG00000180340	FZD2
0.943635	0.469597	0.568162	0.0953719	0.815515	0.543343	0.648509	0.113254	ENSG00000266979	LINC01180
1.45104	0.207553	0.303191	0.767488	1.58583	0.177782	0.291979	0.810657	ENSG00000180336	MEIOC
5.98934	4.12814e-05	0.000163711	5.46076	6.06993	0.000129454	0.000670117	5.42159	ENSG00000180329	CCDC43
1.13215	0.352678	0.459168	1.91663	1.46014	0.216253	0.338081	1.95327	ENSG00000267160	AC091152.2
1.02683	0.415128	0.519166	1.72108	0.786306	0.563609	0.664271	1.6351	ENSG00000161692	DBF4B
8.74973	3.80799e-07	2.13766e-06	6.80166	2.62359	0.0327064	0.0773694	6.8819	ENSG00000073670	ADAM11
0.978622	0.446154	0.547541	0.0879795	0.946919	0.457533	0.576937	0.0466874	ENSG00000267505	AC005180.2
0.810038	0.565568	0.650546	3.27224	1.00827	0.420768	0.54412	3.32413	ENSG00000182963	GJC1
9.05204	2.35051e-07	1.37119e-06	4.99321	6.74892	4.69741e-05	0.000269453	5.09307	ENSG00000131097	HIGD1B
3.69261	0.0029811	0.00803901	6.54258	4.48235	0.00154224	0.0059053	6.56663	ENSG00000108883	EFTUD2
127.312	4.26792e-36	3.1769e-32	10.4527	104.035	2.5738e-28	2.12872e-25	10.0734	ENSG00000131095	GFAP
2.16972	0.0558875	0.10345	1.23296	1.71134	0.145742	0.251473	1.11261	ENSG00000186185	KIF18B
4.19805	0.00113353	0.00337817	5.89016	2.23509	0.0622224	0.129882	5.82958	ENSG00000131094	C1QL1
2.84924	0.0151956	0.033842	5.80596	4.12053	0.00276666	0.00977566	5.76947	ENSG00000172992	DCAKD
4.96888	0.000265924	0.000909534	7.44464	4.92727	0.000758919	0.00317605	7.47615	ENSG00000136448	NMT1
13.5256	3.47621e-10	3.11256e-09	5.77755	7.70165	1.18666e-05	7.86565e-05	5.67313	ENSG00000161714	PLCD3
3.78994	0.00247264	0.00680846	4.64348	3.30365	0.0105741	0.0304252	4.60192	ENSG00000181513	ACBD4
1.34073	0.250648	0.351939	2.28483	2.15832	0.0705981	0.143516	2.27404	ENSG00000276728	AC142472.1
1.80041	0.111223	0.183545	6.65713	1.60683	0.172002	0.284981	6.6847	ENSG00000186834	HEXIM1
0.821398	0.557054	0.643352	1.47243	1.08791	0.376334	0.502938	1.48965	ENSG00000224505	AC138150.1
0.509523	0.799212	0.839592	4.95563	0.700189	0.625426	0.714357	4.96949	ENSG00000168517	HEXIM2
0.972059	0.450493	0.551321	1.24521	1.35836	0.252721	0.378378	1.26007	ENSG00000267288	AC138150.2
1.03101	0.412504	0.516637	2.59106	1.62507	0.167123	0.278634	2.60332	ENSG00000267121	AC008105.3
7.52264	2.86919e-06	1.39266e-05	6.40072	1.37606	0.246013	0.371372	6.49159	ENSG00000184922	FMNL1
8.66463	4.3666e-07	2.42805e-06	3.9538	2.92281	0.0198918	0.0514567	4.17894	ENSG00000233175	AC008105.1
0.87848	0.515207	0.607289	0.0723469	0.765818	0.578052	0.676297	0.085912	ENSG00000267278	MAP3K14-AS1
0.524492	0.787904	0.830918	3.24527	0.870628	0.506235	0.617879	3.2531	ENSG00000006062	MAP3K14
2.17488	0.0553446	0.102634	0.200942	1.4827	0.208833	0.328971	0.238619	ENSG00000267446	AC003070.2
5.8331	5.46598e-05	0.000212059	3.65752	2.0801	0.0802589	0.158663	3.50203	ENSG00000159314	ARHGAP27
4.62036	0.000510092	0.00164039	4.76126	3.34257	0.00991451	0.0287496	4.6981	ENSG00000225190	PLEKHM1
1.51538	0.185533	0.277691	0.897686	1.52526	0.195466	0.312967	0.824744	ENSG00000267198	AC091132.5
2.30504	0.0432311	0.0832308	0.923207	2.38413	0.0486487	0.107043	0.99565	ENSG00000263715	LINC02210-CRHR1
2.05793	0.0689838	0.123327	0.716635	1.97546	0.0952082	0.181404	0.769952	ENSG00000120088	CRHR1
0.425025	0.859981	0.888838	3.95234	0.767843	0.576616	0.675183	3.98458	ENSG00000264589	MAPT-AS1
0.647358	0.692006	0.75275	0.170224	0.580584	0.714661	0.783768	0.189738	ENSG00000185294	SPPL2C
11.8323	3.60039e-09	2.75721e-08	8.65658	9.66282	8.22804e-07	7.20833e-06	8.71124	ENSG00000186868	MAPT
1.58437	0.16426	0.251991	6.09117	2.10595	0.0769321	0.153363	6.09301	ENSG00000120071	KANSL1
0.311105	0.929212	0.943536	4.10734	0.217251	0.95383	0.964616	4.15159	ENSG00000214401	KANSL1-AS1
1.22567	0.303444	0.408945	2.07054	0.908594	0.481596	0.597474	1.98776	ENSG00000228696	ARL17B
0.882822	0.512092	0.604575	1.20695	0.563519	0.727506	0.793505	1.29479	ENSG00000176681	LRRC37A
1.67675	0.139238	0.220779	1.65915	2.86177	0.0220158	0.0558677	1.68191	ENSG00000238083	LRRC37A2
0.491441	0.812689	0.850429	3.30835	0.360525	0.873465	0.902608	3.26224	ENSG00000185829	ARL17A
1.56117	0.171156	0.260307	0.893897	1.67014	0.155613	0.264278	0.950625	ENSG00000232300	FAM215B
40.9712	3.18049e-21	2.21949e-19	9.65951	37.1906	3.35989e-17	2.56074e-15	9.80369	ENSG00000073969	NSF
5.16228	0.000185855	0.000653248	4.92235	4.0593	0.00305623	0.0106439	5.04327	ENSG00000108379	WNT3
1.54738	0.175375	0.265422	0.232709	0.976548	0.439504	0.560862	0.276342	ENSG00000158955	WNT9B
1.29693	0.269762	0.372545	0.257714	1.35737	0.253103	0.378729	0.214489	ENSG00000261886	AC005670.1
4.50046	0.000639262	0.00201804	6.48848	1.80111	0.126236	0.225662	6.52919	ENSG00000108433	GOSR2
1.24666	0.293185	0.398665	0.226642	0.78686	0.563221	0.663975	0.269138	ENSG00000262633	AC005670.2
10.7427	1.75566e-08	1.21192e-07	6.40484	18.4555	4.50963e-11	9.48254e-10	6.41354	ENSG00000179673	RPRML
2.16045	0.0568744	0.105016	6.31176	2.29327	0.0565299	0.120531	6.32543	ENSG00000004897	CDC27
0.471556	0.827244	0.862145	0.0956148	0.48535	0.785858	0.837821	0.10114	ENSG00000198336	MYL4
1.70601	0.132073	0.211451	0.0653904	1.60132	0.173502	0.28685	0.077651	ENSG00000259207	ITGB3
5.22415	0.000165812	0.000588859	0.150447	4.62489	0.00122738	0.00483312	0.178656	ENSG00000276790	AC068234.3
0.669308	0.674656	0.739639	0.0839709	0.705958	0.621202	0.711278	0.0873125	ENSG00000263293	AC068234.2
1.15562	0.339778	0.446118	0.501265	1.44217	0.222327	0.345281	0.466159	ENSG00000178852	EFCAB13
7.40272	3.51406e-06	1.68107e-05	7.92894	4.54499	0.0013948	0.00540845	7.97568	ENSG00000141279	NPEPPS
1.69377	0.135027	0.215209	0.504494	2.09989	0.0776997	0.154631	0.535685	ENSG00000263766	AC025682.1
4.9386	0.000281329	0.000958407	7.55649	0.955161	0.452467	0.57238	7.51622	ENSG00000108424	KPNB1
0.849826	0.53601	0.625383	0.18277	1.23339	0.304763	0.433372	0.181605	ENSG00000264558	AC015674.1
1.48827	0.194545	0.288358	5.05509	1.62797	0.16636	0.277715	5.04399	ENSG00000198933	TBKBP1
0.539711	0.776286	0.822184	0.222326	0.384572	0.85747	0.891234	0.246337	ENSG00000073861	TBX21
0.524969	0.787542	0.830771	3.98303	0.527669	0.754416	0.814212	3.95616	ENSG00000006025	OSBPL7
1.00836	0.426837	0.529897	6.28678	2.07713	0.0806503	0.159268	6.28314	ENSG00000159111	MRPL10
0.391923	0.881898	0.906191	1.45194	0.631317	0.676531	0.754032	1.43685	ENSG00000141294	LRRC46
7.92048	1.47455e-06	7.52301e-06	5.45787	6.07987	0.000127521	0.000661482	5.38951	ENSG00000141295	SCRN2
0.77559	0.591715	0.672687	1.20227	1.00141	0.424768	0.547376	1.16174	ENSG00000189120	SP6
0.758065	0.605188	0.684727	0.0668738	1.60405	0.172757	0.285892	0.0439957	ENSG00000266821	AC018521.7
2.47047	0.0315145	0.0635974	4.75961	2.82598	0.0233653	0.0586838	4.72377	ENSG00000167182	SP2
0.629791	0.705892	0.764614	1.63883	0.716268	0.613678	0.704977	1.61151	ENSG00000234494	SP2-AS1
5.29019	0.00014684	0.000526928	6.73999	4.60692	0.00126315	0.00495476	6.78135	ENSG00000108439	PNPO
2.3398	0.0404603	0.0786626	0.862017	1.77901	0.130796	0.23181	0.960002	ENSG00000264019	AC018521.2
2.89551	0.0138958	0.0312716	3.3498	2.68838	0.0293689	0.070863	3.21359	ENSG00000167183	PRR15L
9.82146	7.06468e-08	4.43898e-07	6.71377	1.58447	0.178162	0.292414	6.60773	ENSG00000108465	CDK5RAP3
5.73216	6.55876e-05	0.00025088	4.1512	3.86257	0.00421293	0.0140019	4.04548	ENSG00000005243	COPZ2
8.89689	3.00873e-07	1.71836e-06	7.88364	8.21468	5.78263e-06	4.14549e-05	7.92592	ENSG00000082641	NFE2L1
1.80174	0.110952	0.183169	0.096412	1.58295	0.178587	0.292914	0.114489	ENSG00000266341	AC004477.2
0.866727	0.523688	0.614464	2.00791	0.384747	0.857352	0.891194	2.09592	ENSG00000278765	AC004477.3
2.07201	0.0671842	0.12067	6.96841	1.22988	0.306349	0.435045	6.94278	ENSG00000108468	CBX1
2.37801	0.0376144	0.0738692	5.27391	1.07178	0.385031	0.511063	5.23405	ENSG00000002919	SNX11
1.26022	0.286708	0.391446	1.9517	1.36873	0.248771	0.374221	2.00634	ENSG00000141293	SKAP1
2.52075	0.0286168	0.0585794	4.03469	2.17322	0.0688901	0.14062	3.94848	ENSG00000173917	HOXB2
3.45889	0.00467651	0.0120077	2.16128	5.64231	0.000248654	0.00119324	2.13507	ENSG00000230148	HOXB-AS1
1.92009	0.0892101	0.15316	2.41553	1.37477	0.246499	0.37193	2.31229	ENSG00000120093	HOXB3
2.70284	0.0201577	0.0432246	0.4401	3.45152	0.00828062	0.0247476	0.360449	ENSG00000233101	HOXB-AS3
0.981053	0.444553	0.546087	1.52199	1.51681	0.198056	0.315959	1.48758	ENSG00000182742	HOXB4
3.62916	0.00336818	0.00897339	0.652628	4.29206	0.00209545	0.0077077	0.544469	ENSG00000120075	HOXB5
3.23585	0.00719522	0.0175872	1.15725	1.10637	0.366574	0.493725	0.979681	ENSG00000108511	HOXB6
2.24652	0.0483192	0.091605	1.37362	3.35174	0.00976518	0.0284051	1.33337	ENSG00000260027	HOXB7
0.864243	0.525489	0.616027	0.21177	0.370684	0.866774	0.897895	0.251477	ENSG00000120068	HOXB8
1.02967	0.413347	0.517402	0.162808	1.09996	0.369938	0.496967	0.175318	ENSG00000170689	HOXB9
7.08055	6.0879e-06	2.79328e-05	0.342223	6.22837	0.00010193	0.000541951	0.40639	ENSG00000159184	HOXB13
1.23352	0.299574	0.405048	0.708038	0.861713	0.512132	0.622695	0.77337	ENSG00000170703	TTLL6
19.8239	1.7492e-13	2.66631e-12	5.56387	9.39845	1.16471e-06	9.80369e-06	5.4247	ENSG00000136436	CALCOCO2
6.39463	2.00844e-05	8.44325e-05	8.92012	3.63172	0.00615271	0.0192311	8.96537	ENSG00000159199	ATP5MC1
8.06944	1.15238e-06	5.98041e-06	7.54762	8.52711	3.76001e-06	2.81855e-05	7.52247	ENSG00000159202	UBE2Z
1.92201	0.0888939	0.152711	6.96973	2.18027	0.0680964	0.139293	6.95679	ENSG00000159210	SNF8
2.23685	0.0492146	0.0930972	0.0649927	2.18311	0.0677792	0.138853	0.0771788	ENSG00000159224	GIP
0.681979	0.664655	0.731514	0.0793655	0.888352	0.494635	0.608176	0.0626043	ENSG00000159217	IGF2BP1
1.51542	0.18552	0.277689	0.439556	1.91336	0.105314	0.196306	0.461929	ENSG00000167080	B4GALNT2
0.508172	0.800226	0.840341	0.964739	0.56549	0.726023	0.792532	0.94111	ENSG00000167083	GNGT2
2.2752	0.0457574	0.0873939	1.98648	2.83726	0.0229314	0.0577904	1.9093	ENSG00000108798	ABI3
9.54059	1.09102e-07	6.6731e-07	2.61853	13.3019	9.72865e-09	1.25869e-07	2.82098	ENSG00000173868	PHOSPHO1
16.2352	1.09182e-11	1.25161e-10	5.04261	2.09305	0.0785753	0.155984	4.84379	ENSG00000198740	ZNF652
1.20682	0.312902	0.418772	0.359132	0.884506	0.497138	0.610279	0.291714	ENSG00000248714	AC091180.2
5.78904	5.91808e-05	0.000228486	7.61944	4.16161	0.00258819	0.00921066	7.58069	ENSG00000167085	PHB
2.32899	0.0413028	0.0800934	0.408566	1.70739	0.146664	0.252713	0.467156	ENSG00000250186	AC091180.3
7.62937	2.39743e-06	1.18141e-05	1.51329	6.63108	5.5898e-05	0.00031474	1.26022	ENSG00000064300	NGFR
19.499	2.49633e-13	3.71884e-12	4.95117	29.0938	6.85612e-15	3.07438e-13	4.87139	ENSG00000182575	NXPH3
1.42775	0.216071	0.312792	6.77393	4.45526	0.00161086	0.0061298	6.78531	ENSG00000121067	SPOP
2.53116	0.0280506	0.0575787	6.43869	3.41221	0.00883608	0.0261349	6.43533	ENSG00000121073	SLC35B1
2.68147	0.0210056	0.0448534	3.51729	5.63581	0.000251157	0.0012037	3.53761	ENSG00000121104	FAM117A
2.14079	0.0590261	0.108307	6.31406	2.53755	0.0377279	0.0870624	6.33423	ENSG00000136504	KAT7
0.654563	0.68631	0.748303	0.499398	0.649501	0.662937	0.743959	0.532992	ENSG00000204584	FLJ45513
1.66889	0.141223	0.22322	0.519403	2.09338	0.0785326	0.155913	0.546227	ENSG00000108813	DLX4
1.77816	0.115842	0.189911	0.527505	2.58909	0.0346347	0.0810721	0.486796	ENSG00000064195	DLX3
0.397024	0.878605	0.903362	0.347392	0.45009	0.811576	0.858029	0.369076	ENSG00000246640	AC009720.1
3.86842	0.00212709	0.00596061	5.04795	4.5942	0.0012891	0.00504769	5.17827	ENSG00000005884	ITGA3
0.4978	0.807974	0.846646	0.240992	0.703737	0.622827	0.712481	0.242726	ENSG00000276851	AC002401.4
26.2194	2.98636e-16	7.40983e-15	7.68946	13.9358	4.76731e-09	6.59135e-08	7.75355	ENSG00000005882	PDK2
13.6365	2.99759e-10	2.71558e-09	5.79868	14.7401	1.97311e-09	2.96312e-08	5.86996	ENSG00000167100	SAMD14
3.94568	0.00183456	0.00521283	7.88524	2.75872	0.026129	0.0644239	7.92119	ENSG00000108819	PPP1R9B
1.66118	0.143194	0.225522	0.908019	1.44651	0.220848	0.343581	0.976944	ENSG00000253730	AC015909.2
1.60494	0.158359	0.244456	0.141002	1.66567	0.156721	0.265554	0.155037	ENSG00000261959	AC015909.3
4.43526	0.000722994	0.00225271	0.916115	3.78962	0.00474749	0.0154972	1.02074	ENSG00000108823	SGCA
11.7685	3.94334e-09	2.99826e-08	7.65244	6.23898	0.000100316	0.000534516	7.45339	ENSG00000108821	COL1A1
2.2216	0.050659	0.0953125	0.625707	3.22993	0.0119473	0.0336821	0.610984	ENSG00000167105	TMEM92
1.01978	0.419571	0.523315	0.19162	1.18662	0.326444	0.454818	0.19747	ENSG00000251179	TMEM92-AS1
1.36048	0.242409	0.343131	4.81345	1.58	0.179418	0.293803	4.82952	ENSG00000015532	XYLT2
1.9904	0.0782741	0.137373	7.51936	2.59854	0.0340955	0.0800786	7.50777	ENSG00000108826	MRPL27
3.62362	0.00340428	0.00905444	0.662813	2.86232	0.0219959	0.0558234	0.517839	ENSG00000154920	EME1
0.755016	0.607542	0.686382	6.49736	0.948054	0.456833	0.576326	6.50735	ENSG00000108829	LRRC59
5.24674	0.000159056	0.000566939	4.28364	5.5757	0.00027554	0.00130639	4.21928	ENSG00000167107	ACSF2
3.2231	0.00737482	0.0179789	3.91709	3.58297	0.00666679	0.0205829	3.83827	ENSG00000136457	CHAD
1.08961	0.377009	0.482574	0.213841	1.05295	0.39538	0.520868	0.23626	ENSG00000275897	AC021491.4
0.713755	0.639665	0.711267	5.4579	0.547334	0.739674	0.802529	5.44028	ENSG00000136444	RSAD1
1.09783	0.372215	0.478	1.06976	0.795206	0.557393	0.659575	0.985665	ENSG00000136449	MYCBPAP
2.06783	0.0677139	0.121475	3.91748	2.50536	0.0397971	0.0909661	3.93679	ENSG00000049283	EPN3
1.51111	0.186928	0.279515	6.46711	0.957239	0.451196	0.57141	6.49207	ENSG00000006282	SPATA20
2.22283	0.0505412	0.0951231	1.72689	1.60302	0.173037	0.286187	1.82841	ENSG00000250107	CACNA1G-AS1
5.60731	8.22477e-05	0.000308425	5.30974	13.4785	7.96216e-09	1.04899e-07	5.44271	ENSG00000006283	CACNA1G
0.821342	0.557095	0.643352	0.256722	0.307788	0.906399	0.927924	0.304858	ENSG00000251239	AC004590.1
2.09159	0.064757	0.117016	1.56921	2.15417	0.0710813	0.144315	1.47532	ENSG00000108846	ABCC3
24.0244	2.3511e-15	4.97652e-14	7.35772	4.13244	0.00271367	0.0096098	7.1858	ENSG00000154945	ANKRD40
9.62176	9.61763e-08	5.93291e-07	4.98401	1.7539	0.136165	0.238973	4.78697	ENSG00000262967	AC005921.2
12.8131	9.13383e-10	7.65931e-09	7.48825	7.4988	1.58343e-05	0.000101578	7.40885	ENSG00000108848	LUC7L3
1.72725	0.127089	0.204782	0.376023	1.86174	0.114487	0.209164	0.398432	ENSG00000173714	WFIKKN2
8.19901	9.3108e-07	4.93051e-06	6.65042	4.35983	0.00187834	0.00701426	6.56894	ENSG00000141232	TOB1
0.529957	0.783745	0.827822	0.306274	0.607434	0.694456	0.768547	0.296533	ENSG00000247011	AC005920.1
1.34447	0.24907	0.35025	0.0592235	1.25769	0.293984	0.42228	0.0703278	ENSG00000251665	AC005920.3
7.98329	1.32872e-06	6.8415e-06	7.50672	2.31898	0.0541803	0.116538	7.42647	ENSG00000008294	SPAG9
6.86113	8.88744e-06	3.96297e-05	8.63676	3.86353	0.00420631	0.0139883	8.68595	ENSG00000239672	NME1
1.75529	0.120774	0.196517	0.111806	1.50088	0.203025	0.322206	0.13277	ENSG00000011052	NME1-NME2
2.04148	0.071144	0.126641	4.9381	1.69829	0.148804	0.255438	5.0006	ENSG00000243678	NME2
0.833173	0.548291	0.636079	3.97546	0.79928	0.554559	0.657444	3.91299	ENSG00000011258	MBTD1
4.28926	0.000953223	0.00289651	5.99265	1.53751	0.191764	0.308444	6.06777	ENSG00000011260	UTP18
1.87722	0.0965749	0.163553	0.104932	0.63402	0.674506	0.75263	0.0454629	ENSG00000225860	LINC02072
2.1706	0.0557944	0.103329	0.120148	1.8278	0.120929	0.218272	0.142676	ENSG00000267452	LINC02073
44.6988	2.89751e-22	2.65181e-20	7.27563	34.3385	1.97048e-16	1.26445e-14	7.42939	ENSG00000154975	CA10
0.934814	0.475626	0.572628	4.34315	1.28549	0.282049	0.409122	4.3324	ENSG00000141198	TOM1L1
6.29099	2.41218e-05	9.98812e-05	6.67988	5.02557	0.000649839	0.00276463	6.73617	ENSG00000166260	COX11
0.606388	0.724354	0.779469	0.0869367	0.64922	0.663146	0.744157	0.0908344	ENSG00000275710	AC007485.1
0.516722	0.79379	0.835292	2.65309	0.70791	0.619774	0.710153	2.62122	ENSG00000166263	STXBP4
17.9362	1.45179e-12	1.93784e-11	7.89811	10.5394	2.6674e-07	2.58644e-06	8.02753	ENSG00000108924	HLF
1.416	0.220487	0.317924	0.110662	1.20947	0.315694	0.444444	0.131411	ENSG00000263096	AC007638.2
24.645	1.29622e-15	2.84902e-14	7.51981	51.5311	1.68124e-20	2.51972e-18	7.5465	ENSG00000108960	MMD
3.34843	0.00578834	0.0145139	1.89962	2.42441	0.0455103	0.101376	2.04048	ENSG00000166292	TMEM100
0.556267	0.763527	0.812192	3.56203	0.679507	0.640653	0.725772	3.56695	ENSG00000141179	PCTP
1.1494	0.343161	0.449582	0.687644	1.21229	0.314389	0.443053	0.624808	ENSG00000153930	ANKFN1
5.62858	7.91308e-05	0.000297637	3.21613	5.92018	0.000162497	0.000818571	3.37746	ENSG00000183691	NOG
0.945756	0.468154	0.566908	3.51218	1.063	0.389831	0.515474	3.55708	ENSG00000214226	C17orf67
3.90775	0.00197271	0.00557275	5.83146	2.8175	0.0236969	0.0593179	5.88904	ENSG00000153933	DGKE
2.02384	0.0735331	0.130271	4.3247	2.38274	0.0487605	0.107233	4.302	ENSG00000121060	TRIM25
0.531705	0.782412	0.826688	0.872789	0.574993	0.71887	0.786801	0.837738	ENSG00000274213	AC015912.3
0.5636	0.757842	0.807336	4.80209	0.799067	0.554706	0.657561	4.79544	ENSG00000121058	COIL
0.49704	0.808539	0.847118	5.421	0.6489	0.663385	0.744313	5.42987	ENSG00000121064	SCPEP1
1.05865	0.395478	0.500477	1.97213	1.57148	0.181832	0.296581	1.94826	ENSG00000263004	AC007114.1
2.07353	0.0669934	0.120428	6.08621	3.93053	0.00377002	0.0127173	6.11435	ENSG00000121057	AKAP1
12.907	8.03001e-10	6.7975e-09	6.41288	32.8351	5.22795e-16	3.0089e-14	6.40478	ENSG00000153944	MSI2
0.823578	0.555426	0.642022	0.0561259	0.755264	0.585561	0.682401	0.0666495	ENSG00000265542	AC015845.2
8.0785	1.13529e-06	5.90132e-06	7.28397	9.10796	1.71359e-06	1.38948e-05	7.31347	ENSG00000181610	MRPS23
12.9197	7.89186e-10	6.69579e-09	5.25463	3.73782	0.0051684	0.0166281	5.03337	ENSG00000180891	CUEDC1
0.315487	0.926906	0.94188	0.348635	0.396249	0.849518	0.885935	0.341977	ENSG00000278642	AC015813.4
16.0365	1.39221e-11	1.56622e-10	5.39628	4.98732	0.000690237	0.00292011	5.21279	ENSG00000136451	VEZF1
2.1851	0.0542848	0.101062	1.88386	0.610096	0.692454	0.766796	2.02686	ENSG00000266086	AC015813.2
1.53085	0.180558	0.271726	2.56291	2.18875	0.0671533	0.137856	2.62202	ENSG00000264112	AC015813.1
5.2443	0.000159774	0.000569225	6.61111	1.76731	0.133271	0.235115	6.55635	ENSG00000136450	SRSF1
24.5555	1.41158e-15	3.08435e-14	9.12042	24.0416	3.26124e-13	1.05699e-11	9.17119	ENSG00000264364	DYNLL2
14.5734	8.77344e-11	8.68438e-10	0.538748	12.166	3.64191e-08	4.227e-07	0.639763	ENSG00000141194	OR4D1
1.55471	0.173121	0.262704	1.34234	2.07929	0.0803656	0.158846	1.38615	ENSG00000278627	AC005962.1
3.82372	0.00231746	0.00642872	3.51709	3.13151	0.0140655	0.0386058	3.43523	ENSG00000011143	MKS1
4.65603	0.000477037	0.00154458	0.438115	4.51286	0.00146855	0.00565612	0.488527	ENSG00000167419	LPO
4.1668	0.00120298	0.00356681	1.67721	2.32061	0.0540348	0.116315	1.83385	ENSG00000005381	MPO
4.85284	0.000330063	0.0011068	6.55586	3.86299	0.00421007	0.013995	6.61025	ENSG00000005379	TSPOAP1
1.31116	0.263423	0.365668	3.45216	0.965881	0.445936	0.566838	3.51211	ENSG00000265148	TSPOAP1-AS1
2.47579	0.0311948	0.0630532	0.882616	1.2512	0.296828	0.425311	0.755389	ENSG00000265206	AC004687.1
1.08399	0.380316	0.485776	7.36813	1.28006	0.284348	0.411548	7.37757	ENSG00000213246	SUPT4H1
4.0766	0.00142857	0.00417066	2.53826	4.94203	0.000741413	0.00311212	2.63817	ENSG00000108375	RNF43
1.46336	0.203166	0.298264	0.0911374	1.30525	0.27382	0.400489	0.108226	ENSG00000176160	HSF5
7.50178	2.97197e-06	1.43714e-05	6.25701	8.06947	7.07667e-06	4.96635e-05	6.29089	ENSG00000108389	MTMR4
0.779087	0.58904	0.670431	0.16799	0.507366	0.769561	0.825824	0.199488	ENSG00000264672	SEPT4-AS1
74.2807	1.03762e-28	6.62034e-26	8.53004	60.8055	2.89842e-22	6.16426e-20	8.20928	ENSG00000108387	SEPT4
0.423162	0.861247	0.889817	0.944804	0.477692	0.791488	0.842135	0.967684	ENSG00000121101	TEX14
4.38637	0.000793024	0.00244701	6.16507	3.29632	0.0107032	0.0307176	6.19993	ENSG00000108384	RAD51C
0.692018	0.656743	0.725093	0.155678	0.810734	0.546633	0.651137	0.154789	ENSG00000274198	AC025521.1
9.14486	2.02926e-07	1.19282e-06	5.74924	7.31106	2.07241e-05	0.000129271	5.82782	ENSG00000175175	PPM1E
40.565	4.17062e-21	2.83945e-19	8.24368	42.7314	1.416e-18	1.41797e-16	8.3534	ENSG00000108395	TRIM37
0.916523	0.488277	0.583679	0.722896	1.11517	0.361988	0.489137	0.684261	ENSG00000224738	AC099850.1
3.69112	0.00298967	0.00805822	6.17235	8.77785	2.67227e-06	2.08288e-05	6.167	ENSG00000182628	SKA2
4.85791	0.000326958	0.00109827	2.99859	0.566666	0.725138	0.791836	3.21907	ENSG00000068489	PRR11
2.4785	0.0310334	0.0627952	2.29612	3.92799	0.0037857	0.0127663	2.36229	ENSG00000167447	SMG8
2.83531	0.0156101	0.0346373	4.48685	1.45843	0.216824	0.338808	4.59501	ENSG00000153982	GDPD1
10.1446	4.31014e-08	2.8053e-07	6.41323	9.41985	1.13225e-06	9.5699e-06	6.34948	ENSG00000175155	YPEL2
1.94062	0.0858752	0.148565	0.897971	2.69822	0.0288928	0.0699031	0.878608	ENSG00000266002	AC091059.1
5.09006	0.000212398	0.000739487	0.879715	4.04061	0.00315064	0.0109267	0.993689	ENSG00000265313	LINC01476
2.13975	0.0591418	0.108458	5.39316	1.52108	0.196742	0.314515	5.32451	ENSG00000108406	DHX40
3.01973	0.0109288	0.0253956	3.38897	0.717338	0.612899	0.704349	3.23396	ENSG00000273702	AC091271.1
28.4111	4.25288e-17	1.22071e-15	9.74623	23.2599	6.20829e-13	1.90101e-11	9.81817	ENSG00000141367	CLTC
0.987875	0.440082	0.542176	5.97429	1.20988	0.315507	0.444251	5.9565	ENSG00000141378	PTRH2
4.00975	0.00162305	0.00467668	7.39427	3.01769	0.0169908	0.0450976	7.3554	ENSG00000062716	VMP1
2.20597	0.052182	0.0976762	3.44451	1.23849	0.302472	0.431074	3.57815	ENSG00000108423	TUBD1
1.57999	0.165543	0.253587	5.53888	0.399646	0.847184	0.883999	5.49199	ENSG00000108443	RPS6KB1
0.85583	0.531616	0.621317	3.40953	0.88203	0.498753	0.611422	3.38852	ENSG00000189050	RNFT1
0.727804	0.628679	0.703041	0.460781	0.817521	0.541966	0.647373	0.479752	ENSG00000267302	RNFT1-DT
0.451827	0.841369	0.873677	3.65099	0.931257	0.467267	0.585355	3.63706	ENSG00000068097	HEATR6
0.666291	0.67704	0.741272	0.280136	0.655452	0.658501	0.740619	0.243743	ENSG00000267416	AC025048.4
61.7925	2.63156e-26	6.1214e-24	6.16572	71.6079	4.66357e-24	1.50931e-21	6.2964	ENSG00000167434	CA4
3.28547	0.00653707	0.0161714	3.56989	2.7433	0.0268075	0.0657772	3.51263	ENSG00000170832	USP32
1.16746	0.333407	0.440057	0.0747028	0.428279	0.827172	0.868883	0.035119	ENSG00000141371	C17orf64
5.68756	7.11027e-05	0.000269895	6.7596	7.06845	2.94339e-05	0.000176929	6.72231	ENSG00000062725	APPBP2
1.51009	0.187261	0.279844	3.79474	0.635493	0.673404	0.751889	3.70037	ENSG00000170836	PPM1D
2.94217	0.0126974	0.028941	5.97401	3.74869	0.00507701	0.0163765	5.97232	ENSG00000141376	BCAS3
1.04611	0.40314	0.507814	0.576601	0.103933	0.990976	0.993066	0.667039	ENSG00000267207	AC005884.1
1.2181	0.307213	0.412778	0.0600192	1.13367	0.352497	0.480035	0.0712728	ENSG00000267667	AC005856.1
2.96411	0.0121699	0.0279135	1.7625	3.52961	0.00727948	0.0221801	1.84981	ENSG00000267280	TBX2-AS1
3.21729	0.00745812	0.0181602	2.94689	4.26487	0.00218959	0.00800126	2.98189	ENSG00000121068	TBX2
2.24874	0.0481165	0.091287	0.897567	0.813726	0.544572	0.649576	1.00816	ENSG00000187013	C17orf82
0.940113	0.471998	0.570012	0.569027	0.656098	0.65802	0.740153	0.630334	ENSG00000253506	NACA2
1.11176	0.364191	0.470752	0.839625	1.49697	0.204263	0.323732	0.801344	ENSG00000136492	BRIP1
0.690993	0.65755	0.725661	4.63637	1.43153	0.225996	0.34952	4.62715	ENSG00000108506	INTS2
3.24846	0.00702192	0.017222	5.76787	0.772092	0.57361	0.67258	5.7008	ENSG00000108510	MED13
1.5372	0.178552	0.269291	0.0607593	1.41754	0.230903	0.354823	0.0721516	ENSG00000172421	EFCAB3
0.512324	0.797106	0.837852	4.07734	0.538703	0.746151	0.807556	4.0919	ENSG00000087995	METTL2A
3.2882	0.00650275	0.0160954	5.51505	1.00181	0.424536	0.547141	5.46024	ENSG00000146872	TLK2
1.03384	0.410737	0.514828	0.390223	0.518566	0.761218	0.819591	0.445374	ENSG00000274565	AC080038.1
13.8746	2.18524e-10	2.02737e-09	4.72902	6.83699	4.12705e-05	0.000240379	4.58968	ENSG00000011028	MRC2
0.701592	0.649211	0.719052	0.620331	0.981892	0.436306	0.557995	0.640895	ENSG00000265702	AC005821.1
2.16583	0.0562991	0.1041	1.27621	1.57354	0.181247	0.295787	1.38097	ENSG00000173838	MARCH10
2.46474	0.0318624	0.0641472	0.186766	2.39366	0.0478875	0.105725	0.209382	ENSG00000283538	AC005972.4
13.4955	3.61933e-10	3.23293e-09	6.84486	16.6145	2.7685e-10	4.98175e-09	6.85674	ENSG00000170921	TANC2
2.86558	0.0147232	0.0329212	6.57846	2.37568	0.0493335	0.108208	6.62668	ENSG00000008283	CYB561
3.05692	0.0101702	0.0238462	3.555	1.94257	0.100438	0.189465	3.6953	ENSG00000159640	ACE
3.17046	0.00816512	0.0196864	1.82168	0.816502	0.542665	0.648	1.99308	ENSG00000173826	KCNH6
5.6668	7.38287e-05	0.000279672	6.61523	5.42494	0.000347961	0.00160511	6.58301	ENSG00000136485	DCAF7
2.22463	0.0503691	0.0948552	5.84744	2.97282	0.0183058	0.0479178	5.87326	ENSG00000136463	TACO1
2.08539	0.0655163	0.11813	4.59221	1.22657	0.307848	0.436535	4.54178	ENSG00000198909	MAP3K3
3.26071	0.00685762	0.0168728	3.45036	1.56769	0.182916	0.297957	3.6109	ENSG00000266173	STRADA
0.541737	0.774731	0.820785	5.68912	0.501218	0.774126	0.829273	5.70537	ENSG00000136490	LIMD2
7.017	6.79058e-06	3.09407e-05	6.95855	5.48266	0.000318171	0.00148101	6.9194	ENSG00000108588	CCDC47
1.11881	0.36018	0.466857	6.78602	1.65897	0.158396	0.267802	6.78714	ENSG00000198231	DDX42
6.16842	2.99844e-05	0.000121964	4.67803	3.28606	0.0108866	0.0311517	4.60153	ENSG00000108592	FTSJ3
13.014	6.93832e-10	5.9455e-09	8.39974	18.196	5.787e-11	1.18334e-09	8.39169	ENSG00000087191	PSMC5
6.91359	8.11627e-06	3.64164e-05	5.0925	4.89806	0.000794816	0.00330707	4.99717	ENSG00000108604	SMARCD2
0.753793	0.608488	0.687138	0.942203	1.01019	0.419652	0.543263	0.956414	ENSG00000007312	CD79B
2.30222	0.0434645	0.0836008	0.414806	2.91157	0.0202671	0.0521969	0.43488	ENSG00000007314	SCN4A
3.09804	0.00939265	0.0222331	0.484893	3.82	0.00451695	0.0148707	0.507162	ENSG00000264954	PRR29-AS1
4.35219	0.00084602	0.00259655	2.16235	4.93648	0.000747949	0.00313646	2.09313	ENSG00000224383	PRR29
7.01153	6.85484e-06	3.12208e-05	4.43124	13.2643	1.01542e-08	1.30845e-07	4.44208	ENSG00000108622	ICAM2
0.512885	0.796683	0.837526	2.95682	0.439075	0.819486	0.863531	2.91851	ENSG00000178607	ERN1
14.5646	8.87435e-11	8.7726e-10	8.0062	17.42	1.23516e-10	2.35545e-09	7.90644	ENSG00000266402	SNHG25
4.90776	0.000297949	0.00100964	6.60519	5.64698	0.000246874	0.00118736	6.57103	ENSG00000136478	TEX2
6.39226	2.01688e-05	8.47682e-05	4.68168	7.8322	9.86872e-06	6.67611e-05	4.64306	ENSG00000261371	PECAM1
1.64585	0.147191	0.23071	1.02472	1.96942	0.0961485	0.182918	1.06153	ENSG00000271605	MILR1
1.16896	0.332608	0.439339	3.2935	0.514619	0.764162	0.821791	3.20574	ENSG00000256525	POLG2
9.43121	1.2939e-07	7.83255e-07	8.85504	5.29599	0.000425278	0.00191624	8.79963	ENSG00000108654	DDX5
4.43432	0.000724283	0.0022561	4.80509	2.1621	0.0701614	0.142784	4.72383	ENSG00000258890	CEP95
3.0954	0.00944074	0.0223304	4.41237	2.73333	0.0272554	0.066693	4.34674	ENSG00000108854	SMURF2
0.428888	0.857343	0.886809	3.38629	0.564783	0.726555	0.792853	3.41159	ENSG00000176809	LRRC37A3
0.85407	0.532901	0.622429	0.947041	1.05948	0.391768	0.517299	0.927862	ENSG00000265218	AC103810.2
10.9276	1.3354e-08	9.44294e-08	4.7314	7.83851	9.78133e-06	6.62301e-05	4.5997	ENSG00000120063	GNA13
11.6819	4.46334e-09	3.3684e-08	3.38706	7.55242	1.46685e-05	9.46853e-05	3.19977	ENSG00000108370	RGS9
3.76327	0.00260259	0.00711888	4.75568	1.36526	0.25009	0.375673	4.84638	ENSG00000168646	AXIN2
2.42834	0.0341634	0.0681284	3.28507	3.02645	0.0167456	0.0445651	3.27469	ENSG00000154240	CEP112
37.944	2.52234e-20	1.45923e-18	8.06849	42.2562	1.83458e-18	1.79684e-16	8.14683	ENSG00000154229	PRKCA
5.33146	0.00013612	0.000491305	4.76385	3.32226	0.0102533	0.0296206	4.67833	ENSG00000075461	CACNG4
1.85909	0.0998587	0.168222	0.442877	2.04355	0.0852029	0.166259	0.47351	ENSG00000108878	CACNG1
1.8346	0.104461	0.174397	5.9548	2.72211	0.0277681	0.0676362	5.96278	ENSG00000198265	HELZ
2.54845	0.027134	0.0560021	1.45336	2.21123	0.0647149	0.133847	1.5544	ENSG00000266473	AC007448.3
17.0373	4.1587e-12	5.10264e-11	6.92734	20.7861	5.23329e-12	1.33255e-10	6.98951	ENSG00000197170	PSMD12
5.0566	0.000225978	0.000782982	6.53406	3.46451	0.00810481	0.024297	6.58523	ENSG00000154217	PITPNC1
2.57309	0.025879	0.0537435	5.11088	0.828869	0.534212	0.641129	5.04184	ENSG00000130935	NOL11
7.34454	3.8787e-06	1.84445e-05	6.20905	4.00061	0.00336274	0.0115599	6.14248	ENSG00000171634	BPTF
2.87195	0.0145433	0.0325776	5.1871	2.50722	0.0396747	0.0907389	5.14536	ENSG00000186665	C17orf58
4.06628	0.001457	0.00424256	6.50067	6.08038	0.000127422	0.000661123	6.52103	ENSG00000182481	KPNA2
0.159485	0.986473	0.988686	0.728601	0.177704	0.969949	0.97702	0.706058	ENSG00000265055	AC145343.1
7.87219	1.59773e-06	8.1107e-06	4.89152	0.951891	0.454472	0.574386	4.7655	ENSG00000278730	AC005332.7
0.994376	0.435849	0.538594	3.07309	1.79676	0.12712	0.226789	3.08377	ENSG00000274561	AC005332.4
2.63251	0.0230831	0.0486751	3.12964	3.74093	0.00514205	0.0165648	3.24579	ENSG00000277476	AC005332.6
0.872401	0.519584	0.611223	1.14473	0.0720057	0.99617	0.996918	1.04051	ENSG00000278740	AC005332.8
3.1447	0.0085821	0.0205718	0.188533	3.18485	0.0128745	0.0358524	0.21148	ENSG00000267731	AC005332.3
0.658937	0.682852	0.745527	3.82186	1.02817	0.409314	0.533932	3.82639	ENSG00000274712	AC005332.5
1.52601	0.182101	0.273561	0.340219	2.18268	0.0678271	0.13892	0.340608	ENSG00000265100	AC005332.1
3.33321	0.00596099	0.0148965	7.67975	1.97272	0.0956337	0.182032	7.70665	ENSG00000196704	AMZ2
0.359097	0.902274	0.922922	3.06158	0.528568	0.753744	0.813723	3.0954	ENSG00000141337	ARSG
6.36257	2.12537e-05	8.89295e-05	3.39799	4.15461	0.00261776	0.00930105	3.59354	ENSG00000108932	SLC16A6
3.15854	0.00835551	0.0200847	4.27332	4.22771	0.00232531	0.00841323	4.31265	ENSG00000070540	WIPI1
18.0549	1.26633e-12	1.70249e-11	9.49376	17.2136	1.51593e-10	2.85431e-09	9.5341	ENSG00000108946	PRKAR1A
1.14921	0.343264	0.449683	1.99828	1.31448	0.270047	0.396504	2.05695	ENSG00000108950	FAM20A
47.1773	6.40876e-23	6.84756e-21	4.28055	16.7027	2.53175e-10	4.60395e-09	3.85712	ENSG00000141338	ABCA8
5.04671	0.000230156	0.000796099	2.90551	3.00284	0.0174153	0.0460348	3.07451	ENSG00000154258	ABCA9
4.69335	0.000444782	0.00144872	1.23078	2.22924	0.0628246	0.13084	1.0365	ENSG00000154262	ABCA6
0.566064	0.755927	0.805907	1.8492	0.83134	0.532532	0.640077	1.87428	ENSG00000154263	ABCA10
1.49127	0.19353	0.287291	5.40867	1.69076	0.150599	0.257821	5.42731	ENSG00000154265	ABCA5
1.54717	0.17544	0.265467	4.43243	0.71145	0.61719	0.707919	4.54388	ENSG00000108984	MAP2K6
7.13618	5.53402e-06	2.55701e-05	0.392485	7.00062	3.24876e-05	0.000193335	0.448401	ENSG00000267653	AC002546.1
4.06375	0.00146404	0.00425918	0.487247	3.70692	0.00543735	0.0173484	0.548187	ENSG00000237560	LINC01497
13.365	4.31231e-10	3.80475e-09	3.79568	10.0835	4.76873e-07	4.41869e-06	4.04125	ENSG00000153822	KCNJ16
3.83601	0.00226346	0.0063024	1.08862	2.06828	0.0818276	0.161052	0.924963	ENSG00000267365	KCNJ2-AS1
5.90932	4.7655e-05	0.000187093	3.59025	2.92993	0.0196578	0.0509552	3.38197	ENSG00000123700	KCNJ2
2.08524	0.065535	0.118145	0.486497	1.19259	0.323607	0.45209	0.559699	ENSG00000271239	AC007423.1
1.2278	0.30239	0.407795	0.387094	0.984262	0.434894	0.556922	0.314678	ENSG00000228639	ROCR
2.19206	0.0535747	0.0999062	1.77071	1.22128	0.310256	0.438918	1.90002	ENSG00000256124	LINC01152
26.4768	2.36226e-16	5.97414e-15	6.31908	34.1822	2.17773e-16	1.38549e-14	6.29964	ENSG00000125398	SOX9
2.41122	0.0353009	0.0699844	3.45597	3.3235	0.0102323	0.0295675	3.49613	ENSG00000227036	LINC00511
1.01146	0.424855	0.528195	0.045536	0.955747	0.452109	0.572143	0.054074	ENSG00000264026	LINC02003
29.1152	2.32375e-17	7.02188e-16	4.88724	15.5126	8.65143e-10	1.40608e-08	4.6978	ENSG00000133195	SLC39A11
36.9738	5.02754e-20	2.7053e-18	5.86052	96.7392	1.79961e-27	1.25584e-24	5.89267	ENSG00000180616	SSTR2
7.95876	1.38383e-06	7.10366e-06	6.31989	8.40993	4.41594e-06	3.25346e-05	6.36151	ENSG00000166685	COG1
1.04118	0.406184	0.510813	0.545423	1.23483	0.304115	0.43262	0.571172	ENSG00000277728	AC097641.2
1.35353	0.245283	0.346255	5.49462	1.49808	0.203912	0.323314	5.4747	ENSG00000133193	FAM104A
1.2323	0.30017	0.405634	4.47501	2.15186	0.0713511	0.144691	4.46505	ENSG00000141219	C17orf80
0.474308	0.825247	0.860466	0.0610561	0.250852	0.937793	0.95221	0.0725041	ENSG00000187959	CPSF4L
32.8396	1.11301e-18	4.38352e-17	6.74296	46.3428	2.12052e-19	2.55154e-17	6.76613	ENSG00000179604	CDC42EP4
5.00257	0.000249794	0.00085831	4.05814	4.27537	0.00215274	0.00788336	3.98748	ENSG00000069188	SDK2
3.17416	0.00810681	0.0195627	1.11278	3.6457	0.0060128	0.0188849	1.0182	ENSG00000264985	AC124804.1
1.19945	0.316663	0.422829	0.0856137	0.984732	0.434614	0.556628	0.101666	ENSG00000266357	LINC02074
11.087	1.05658e-08	7.57691e-08	10.6502	2.47674	0.0417308	0.0945961	10.5993	ENSG00000172809	RPL38
0.872358	0.519615	0.611226	2.68964	0.299581	0.911217	0.931296	2.59956	ENSG00000246731	AC100786.1
55.1762	7.2902e-25	1.25229e-22	6.4225	35.1475	1.18048e-16	7.94018e-15	6.05163	ENSG00000141540	TTYH2
1.69556	0.134593	0.214747	0.350387	0.405114	0.843408	0.880964	0.245879	ENSG00000264272	AC100786.2
5.82679	5.52859e-05	0.000214227	1.0617	0.964451	0.446804	0.567521	0.809268	ENSG00000196169	KIF19
2.81342	0.0162844	0.0359334	3.6733	2.91583	0.020124	0.0519166	3.73328	ENSG00000204347	BTBD17
8.99011	2.59349e-07	1.49884e-06	4.63455	9.43349	1.11205e-06	9.42438e-06	4.576	ENSG00000170412	GPRC5C
0.931855	0.47766	0.574524	1.9418	0.889948	0.493599	0.607337	1.86624	ENSG00000167851	CD300A
0.871694	0.520095	0.611662	0.120895	0.961248	0.448751	0.569411	0.0750548	ENSG00000178789	CD300LB
0.587065	0.739533	0.791797	0.361178	0.804705	0.550797	0.654631	0.357571	ENSG00000167850	CD300C
1.07519	0.385532	0.491232	0.084554	0.906566	0.482893	0.598583	0.100408	ENSG00000261222	AC064805.1
0.781363	0.587301	0.669031	0.0967347	1.10282	0.368431	0.49536	0.0874131	ENSG00000186407	CD300E
6.02745	3.85591e-05	0.000153569	4.28207	4.02129	0.00325132	0.0112288	4.38728	ENSG00000172794	RAB37
1.64318	0.147896	0.231636	0.6374	2.28041	0.0577428	0.122502	0.626244	ENSG00000186074	CD300LF
26.6967	1.93591e-16	4.95765e-15	7.54461	17.8755	7.89749e-11	1.56485e-09	7.44524	ENSG00000109062	SLC9A3R1
4.28783	0.000955812	0.00290358	5.19489	1.24961	0.297533	0.425942	5.11568	ENSG00000109065	NAT9
5.25272	0.000157314	0.000561504	3.93159	1.37262	0.247306	0.372619	3.78224	ENSG00000109066	TMEM104
6.60504	1.38788e-05	5.99241e-05	5.71425	7.90076	8.96149e-06	6.11798e-05	5.75799	ENSG00000161509	GRIN2C
1.78962	0.113441	0.186598	3.8281	1.09773	0.371114	0.498222	3.76109	ENSG00000161513	FDXR
5.11105	0.000204309	0.000712656	2.86729	3.80235	0.00464944	0.0152306	3.02604	ENSG00000172782	FADS6
5.58362	8.58678e-05	0.000321299	6.94316	1.20223	0.319067	0.447949	6.88268	ENSG00000167861	HID1
15.8728	1.70313e-11	1.88254e-10	4.88749	3.80629	0.0046195	0.0151551	4.65811	ENSG00000109089	CDR2L
0.633148	0.70324	0.762525	5.85702	1.03548	0.405166	0.529574	5.87694	ENSG00000167862	MRPL58
2.83766	0.0155394	0.0344907	7.05598	3.61421	0.00633254	0.0197145	7.06071	ENSG00000180901	KCTD2
8.05032	1.18933e-06	6.16215e-06	9.33878	9.64352	8.43842e-07	7.37239e-06	9.38311	ENSG00000167863	ATP5PD
0.10915	0.995116	0.996097	1.70899	0.125339	0.986157	0.989658	1.69437	ENSG00000170190	SLC16A5
0.857669	0.530274	0.620203	4.56777	1.14033	0.349134	0.476822	4.58012	ENSG00000125449	ARMC7
11.0836	1.06191e-08	7.61271e-08	5.98474	2.44469	0.0440072	0.0987069	5.87491	ENSG00000125458	NT5C
8.73945	3.87141e-07	2.1689e-06	8.27896	6.2808	9.42083e-05	0.000505349	8.34586	ENSG00000189159	JPT1
8.43372	6.34537e-07	3.42847e-06	9.54856	9.45144	1.08602e-06	9.22128e-06	9.56885	ENSG00000188612	SUMO2
1.14849	0.343656	0.450019	5.19728	2.58241	0.035021	0.0818304	5.20601	ENSG00000125450	NUP85
9.21615	1.81329e-07	1.07493e-06	6.41081	6.93819	3.55867e-05	0.000210123	6.47497	ENSG00000125447	GGA3
5.13565	0.000195226	0.000682895	7.48649	6.42724	7.5671e-05	0.000414779	7.50965	ENSG00000125445	MRPS7
7.05034	6.41215e-06	2.93181e-05	4.70519	1.39601	0.238642	0.363465	4.57185	ENSG00000125457	MIF4GD
0.819382	0.55856	0.644611	4.28018	1.31752	0.268814	0.395109	4.27988	ENSG00000125454	SLC25A19
2.65468	0.0221184	0.0468755	8.04487	2.30066	0.0558446	0.119416	8.06421	ENSG00000177885	GRB2
1.19357	0.31969	0.425903	0.267849	1.6111	0.17085	0.283451	0.272495	ENSG00000265342	AC011933.3
10.1047	4.58023e-08	2.96897e-07	6.40682	8.66347	3.12138e-06	2.39613e-05	6.36053	ENSG00000177728	TMEM94
8.72639	3.95351e-07	2.21046e-06	5.17062	5.43922	0.000340332	0.00157251	5.05367	ENSG00000177303	CASKIN2
6.95024	7.61862e-06	3.43284e-05	4.38942	3.19377	0.0126853	0.0354006	4.24503	ENSG00000182173	TSEN54
16.281	1.03257e-11	1.1898e-10	4.41058	4.26141	0.00220187	0.00803958	4.17169	ENSG00000073350	LLGL2
7.99664	1.29969e-06	6.69977e-06	3.42088	3.42894	0.00859524	0.0255541	3.20315	ENSG00000266714	MYO15B
1.44744	0.20885	0.304726	5.00783	0.16469	0.974545	0.980737	4.9575	ENSG00000108469	RECQL5
23.7918	2.94645e-15	6.10068e-14	2.58117	6.08286	0.000126947	0.000659421	2.10581	ENSG00000204323	SMIM5
16.9649	4.53263e-12	5.525e-11	2.04846	3.1105	0.0145645	0.0397336	1.60903	ENSG00000259120	SMIM6
5.30388	0.00014319	0.000514825	6.6584	0.283931	0.920143	0.938038	6.59801	ENSG00000161526	SAP30BP
34.812	2.45623e-19	1.12628e-17	4.81867	18.4017	4.74821e-11	9.91884e-10	4.60987	ENSG00000132470	ITGB4
3.77365	0.00255119	0.00699626	4.94577	1.57498	0.180836	0.295366	4.87467	ENSG00000108479	GALK1
39.4937	8.60885e-21	5.43063e-19	9.14451	10.0052	5.2745e-07	4.84312e-06	9.00597	ENSG00000132475	H3F3B
1.77828	0.115815	0.189901	4.88995	0.874969	0.503378	0.61544	4.83278	ENSG00000132478	UNK
3.73004	0.00277412	0.00754277	2.16377	3.8592	0.00423621	0.0140625	2.0152	ENSG00000092929	UNC13D
11.8459	3.53143e-09	2.70904e-08	9.48071	16.2601	3.97608e-10	6.93671e-09	9.4916	ENSG00000132471	WBP2
8.46555	6.02551e-07	3.27306e-06	5.52367	2.41	0.0466098	0.103381	5.41582	ENSG00000132481	TRIM47
2.02086	0.0739439	0.130864	0.417316	1.12524	0.356797	0.484413	0.495562	ENSG00000267801	AC087289.5
4.52431	0.000611155	0.00193639	4.47848	1.0718	0.385023	0.511063	4.38994	ENSG00000141569	TRIM65
0.906815	0.495071	0.58956	0.260791	1.00307	0.423797	0.546535	0.273998	ENSG00000267342	AC087289.2
4.12908	0.00129258	0.0038085	4.30658	1.76198	0.134415	0.236571	4.44722	ENSG00000204316	MRPL38
1.87564	0.0968558	0.163954	3.96392	1.37074	0.248015	0.373512	3.89227	ENSG00000188878	FBF1
3.78555	0.0024936	0.00685955	6.22649	7.17596	2.51846e-05	0.000153787	6.24386	ENSG00000161533	ACOX1
0.40972	0.870272	0.896818	4.94549	0.645183	0.66616	0.746413	4.94687	ENSG00000257949	TEN1
1.72046	0.128662	0.206802	2.72611	0.587886	0.709164	0.779961	2.59287	ENSG00000250506	CDK3
2.70976	0.0198908	0.0427262	3.1584	2.59634	0.0342207	0.0803354	3.07001	ENSG00000167880	EVPL
3.21702	0.0074621	0.0181663	6.97478	3.10754	0.0146362	0.0398829	6.99712	ENSG00000167881	SRP68
2.03096	0.0725599	0.128792	0.904091	1.74703	0.13767	0.241122	0.980237	ENSG00000186919	ZACN
0.888946	0.507717	0.600684	0.255175	0.955112	0.452498	0.57238	0.212078	ENSG00000182687	GALR2
1.84742	0.102029	0.171051	7.11549	2.63631	0.0320228	0.0760604	7.13702	ENSG00000182473	EXOC7
5.42787	0.000114078	0.000417891	1.19144	5.42061	0.000350308	0.0016146	1.30102	ENSG00000129654	FOXJ1
1.31764	0.260578	0.362802	1.32457	1.16349	0.337624	0.465602	1.40303	ENSG00000267128	RNF157-AS1
19.8378	1.72286e-13	2.62974e-12	7.57571	6.40051	7.87506e-05	0.000430076	7.66731	ENSG00000141576	RNF157
5.21564	0.000168433	0.000597218	6.16423	1.44332	0.221935	0.344815	6.09439	ENSG00000185262	UBALD2
1.87042	0.0977942	0.165248	3.23809	3.3153	0.0103722	0.0299305	3.28127	ENSG00000129646	QRICH2
0.677264	0.668375	0.734377	6.03947	1.36043	0.25193	0.377523	6.0323	ENSG00000161542	PRPSAP1
2.58184	0.0254471	0.0529697	3.20783	5.13145	0.000550166	0.00238929	3.19083	ENSG00000176170	SPHK1
19.6257	2.17206e-13	3.26628e-12	6.74159	13.9559	4.66238e-09	6.4668e-08	6.83558	ENSG00000175931	UBE2O
0.663323	0.679386	0.743075	0.801394	0.983618	0.435277	0.557239	0.790841	ENSG00000129673	AANAT
4.02032	0.00159061	0.00459091	2.81446	1.04343	0.400689	0.525691	2.61387	ENSG00000129667	RHBDF2
10.8571	1.48194e-08	1.03838e-07	5.792	8.20128	5.89114e-06	4.21921e-05	5.87339	ENSG00000161544	CYGB
12.5829	1.25477e-09	1.03053e-08	4.16367	3.06717	0.0156506	0.0421889	3.86838	ENSG00000214140	PRCD
3.77744	0.0025327	0.00695411	1.98	3.44967	0.00830585	0.0248131	2.12937	ENSG00000284526	AC015802.6
3.27138	0.00671756	0.0165574	2.14319	1.65326	0.159836	0.269812	2.30104	ENSG00000070526	ST6GALNAC1
0.977227	0.447073	0.548359	0.372998	1.01812	0.415071	0.5393	0.317706	ENSG00000261335	AC005837.1
15.355	3.24484e-11	3.42279e-10	8.4151	5.78225	0.000200587	0.00098881	8.47854	ENSG00000182534	MXRA7
0.629186	0.70637	0.764909	0.206967	0.17531	0.970822	0.977784	0.151388	ENSG00000277382	AC005837.3
3.89771	0.00201103	0.00566953	4.87527	2.1454	0.0721113	0.145847	4.79438	ENSG00000070495	JMJD6
2.55502	0.0267938	0.0554114	5.4888	1.75515	0.135893	0.23861	5.44778	ENSG00000181038	METTL23
1.31118	0.263414	0.365668	7.81479	0.978319	0.438443	0.559766	7.79714	ENSG00000161547	SRSF2
1.09434	0.374246	0.479738	4.75311	1.52375	0.195925	0.313635	4.75102	ENSG00000092931	MFSD11
1.10472	0.36823	0.474547	0.165463	0.728839	0.604553	0.697942	0.196488	ENSG00000267065	LINC02080
0.840807	0.542644	0.631266	0.113676	0.618776	0.685935	0.761692	0.134991	ENSG00000267535	LINC00868
47.6479	4.84655e-23	5.38449e-21	6.77531	20.3221	7.94037e-12	1.95713e-10	6.98947	ENSG00000167889	MGAT5B
11.9573	3.0144e-09	2.33731e-08	6.67997	16.0116	5.13743e-10	8.77765e-09	6.71495	ENSG00000129657	SEC14L1
2.70948	0.0199014	0.0427449	7.05609	3.70513	0.00545331	0.0173879	7.04242	ENSG00000184640	SEPT9
0.362052	0.9005	0.921655	0.174344	0.438171	0.820133	0.863895	0.169	ENSG00000266998	AC111182.1
6.75805	1.06281e-05	4.67015e-05	2.3243	3.29799	0.0106736	0.0306444	2.53688	ENSG00000267665	AC021683.3
1.89494	0.0934635	0.159287	2.24019	1.2501	0.297315	0.425751	2.35979	ENSG00000267506	AC021683.2
0.525925	0.786815	0.830161	0.459542	0.474917	0.793523	0.843657	0.492597	ENSG00000267466	AC021683.1
5.66722	7.3773e-05	0.000279553	6.50729	3.47387	0.00798064	0.0239602	6.45247	ENSG00000078687	TNRC6C
35.0653	2.03213e-19	9.67582e-18	4.92542	8.67962	3.05351e-06	2.34888e-05	4.61091	ENSG00000141524	TMC6
0.277385	0.945831	0.956106	1.96474	0.496407	0.777692	0.831895	1.95926	ENSG00000167895	TMC8
2.60781	0.024207	0.0507289	0.572038	1.6423	0.162632	0.273145	0.658937	ENSG00000187997	C17orf99
34.5094	3.0844e-19	1.3748e-17	6.69817	13.4352	8.3621e-09	1.09844e-07	6.45237	ENSG00000108639	SYNGR2
10.4112	2.8807e-08	1.92659e-07	3.71953	3.88594	0.00405494	0.0135555	3.54227	ENSG00000167900	TK1
14.5	9.64585e-11	9.45573e-10	6.08733	1.91099	0.105718	0.196866	5.95812	ENSG00000183077	AFMID
6.00547	4.01055e-05	0.000159444	2.47691	3.61664	0.00630734	0.0196415	2.2732	ENSG00000089685	BIRC5
26.3888	2.55888e-16	6.39177e-15	3.77478	3.36322	0.00958158	0.0279731	3.35352	ENSG00000204278	TMEM235
0.540947	0.775337	0.821272	0.179004	0.446913	0.813864	0.859586	0.200164	ENSG00000204277	LINC01993
2.87139	0.0145589	0.0325996	0.0483803	2.89645	0.0207829	0.0532413	0.0574517	ENSG00000267737	AC087645.2
0.902639	0.498011	0.592204	2.28621	1.34263	0.258819	0.38521	2.24047	ENSG00000184557	SOCS3
1.04329	0.404876	0.509569	0.318777	0.937317	0.463484	0.582151	0.267683	ENSG00000266970	AC061992.1
2.44248	0.0332506	0.0665818	5.27562	0.89739	0.488785	0.60341	5.222	ENSG00000087157	PGS1
36.2243	8.64513e-20	4.45853e-18	3.25559	11.0744	1.36681e-07	1.40011e-06	2.74789	ENSG00000187775	DNAH17
0.967947	0.453225	0.554027	0.0923175	1.00906	0.420308	0.543764	0.06179	ENSG00000267123	LINC02081
15.5899	2.41864e-11	2.60669e-10	6.36581	1.90134	0.107384	0.199235	6.20806	ENSG00000108669	CYTH1
2.7438	0.0186266	0.0403444	5.05697	2.67339	0.03011	0.0723307	5.02421	ENSG00000055483	USP36
15.4456	2.8963e-11	3.0711e-10	8.35519	9.33246	1.27098e-06	1.06063e-05	8.27685	ENSG00000035862	TIMP2
29.1502	2.25559e-17	6.82513e-16	7.1338	14.7008	2.05897e-09	3.08375e-08	6.92917	ENSG00000108679	LGALS3BP
5.6926	7.04564e-05	0.000267897	6.08537	4.29051	0.00210072	0.00772124	6.00931	ENSG00000171302	CANT1
1.61154	0.156505	0.242349	3.6994	2.74727	0.0266309	0.0654404	3.70305	ENSG00000173918	C1QTNF1
1.44586	0.209422	0.305349	4.38279	1.4828	0.208804	0.328971	4.35276	ENSG00000167280	ENGASE
28.6894	3.34507e-17	9.8288e-16	8.16657	11.316	1.01509e-07	1.06823e-06	8.29532	ENSG00000167281	RBFOX3
1.75466	0.120913	0.196715	0.0530862	1.73228	0.140954	0.245503	0.0630398	ENSG00000267719	LINC02078
1.56473	0.170081	0.259078	2.15164	0.920118	0.474274	0.591017	2.05209	ENSG00000173894	CBX2
1.52375	0.182827	0.274505	2.91727	2.11613	0.0756587	0.151324	2.88343	ENSG00000141570	CBX8
0.251503	0.957158	0.964806	1.03474	0.301258	0.91024	0.930746	1.03489	ENSG00000262772	LINC01977
8.41274	6.56569e-07	3.53382e-06	6.50367	4.48041	0.00154706	0.00592173	6.44177	ENSG00000141582	CBX4
0.719172	0.635424	0.708365	0.118358	1.06673	0.387788	0.513684	0.108908	ENSG00000262585	LINC01979
1.53162	0.180314	0.271536	0.160394	1.36518	0.250118	0.375691	0.11652	ENSG00000262188	LINC01978
0.387475	0.884742	0.908563	5.32425	0.597162	0.702182	0.774533	5.313	ENSG00000167291	TBC1D16
0.534633	0.780175	0.825043	0.467607	0.793807	0.558367	0.660289	0.468797	ENSG00000275516	AC100791.3
0.86143	0.527534	0.617872	0.163185	0.831221	0.532612	0.640092	0.175766	ENSG00000261978	AC116025.1
1.0397	0.407096	0.511671	2.31863	1.34055	0.259632	0.386056	2.38355	ENSG00000141519	CCDC40
4.24051	0.00104564	0.00314481	6.26055	1.8286	0.120773	0.218168	6.19748	ENSG00000171298	GAA
7.40352	3.50933e-06	1.67917e-05	6.3706	2.07369	0.0811061	0.159956	6.29808	ENSG00000141543	EIF4A3
1.45613	0.205731	0.301179	1.15698	2.02519	0.0877956	0.170383	1.19088	ENSG00000275479	AC087741.2
0.938335	0.473214	0.570775	1.89395	0.673482	0.64511	0.729165	1.80337	ENSG00000141527	CARD14
0.884302	0.511033	0.60358	2.59222	0.909703	0.480888	0.596894	2.52981	ENSG00000262580	AC087741.1
3.96528	0.00176705	0.00504217	4.24257	2.97285	0.0183048	0.0479178	4.18525	ENSG00000181523	SGSH
1.51147	0.18681	0.279377	5.52571	2.38485	0.0485902	0.106945	5.52048	ENSG00000181045	SLC26A11
29.9863	1.11529e-17	3.5327e-16	5.8399	7.41731	1.77917e-05	0.000112583	5.63183	ENSG00000173821	RNF213
3.42281	0.00501382	0.012771	1.70361	1.1209	0.359028	0.486497	1.86206	ENSG00000276863	AC124319.3
2.69011	0.0206588	0.0441678	1.59679	1.98646	0.0935192	0.178815	1.7159	ENSG00000263069	AC124319.2
0.502148	0.804735	0.844168	5.25359	0.60084	0.699415	0.772626	5.24605	ENSG00000173818	ENDOV
0.870514	0.520947	0.612149	0.142262	0.624818	0.681401	0.75809	0.168936	ENSG00000260369	AC120024.1
34.1559	4.03174e-19	1.74145e-17	7.15865	88.0447	2.17966e-26	1.13195e-23	7.206	ENSG00000171246	NPTX1
2.21678	0.051124	0.0960335	5.62242	2.74119	0.0269015	0.0659934	5.62937	ENSG00000141564	RPTOR
1.74883	0.122202	0.198449	0.416912	1.82062	0.122336	0.220242	0.364265	ENSG00000261924	AC127496.1
3.89729	0.00201264	0.00567336	5.53684	2.3807	0.0489253	0.107503	5.48358	ENSG00000176108	CHMP6
1.35369	0.245216	0.346183	0.0929164	1.19863	0.320756	0.449444	0.110338	ENSG00000263218	AC127496.6
3.07354	0.00984844	0.0231692	1.48125	4.64332	0.00119177	0.00471202	1.49979	ENSG00000262873	AC127496.5
1.16124	0.33674	0.443225	0.120761	0.870625	0.506237	0.617879	0.143404	ENSG00000262098	AC127496.2
6.1627	3.02915e-05	0.000123123	6.15011	1.12696	0.355919	0.483633	6.24215	ENSG00000226137	BAIAP2-DT
27.8587	6.88245e-17	1.91636e-15	8.09363	35.2531	1.10481e-16	7.50437e-15	8.16655	ENSG00000175866	BAIAP2
30.5194	7.16922e-18	2.35435e-16	7.45254	16.644	2.68709e-10	4.86616e-09	7.24656	ENSG00000181409	AATK
0.408523	0.871066	0.89747	0.351895	0.325425	0.895749	0.919804	0.319292	ENSG00000225180	PVALEF
0.948352	0.466392	0.565326	4.11338	1.66794	0.156157	0.264961	4.11372	ENSG00000141577	CEP131
4.00255	0.00164553	0.00473049	4.43793	1.30616	0.273447	0.400179	4.35559	ENSG00000167302	TEPSIN
3.00111	0.0113295	0.026234	8.64422	2.99573	0.017622	0.0464656	8.62451	ENSG00000224877	NDUFAF8
2.08646	0.0653849	0.117951	6.31195	2.04266	0.0853268	0.166428	6.26529	ENSG00000157637	SLC38A10
0.927371	0.48075	0.577184	1.67262	0.81154	0.546078	0.650788	1.74363	ENSG00000276101	AC027601.4
1.07562	0.385275	0.490932	0.648838	1.12076	0.359098	0.486543	0.594321	ENSG00000185168	LINC00482
1.0519	0.399588	0.504272	0.143361	1.32413	0.266152	0.392332	0.118152	ENSG00000185332	TMEM105
0.522033	0.78977	0.832375	0.54502	0.508407	0.768787	0.825414	0.571835	ENSG00000275542	AC027601.3
1.78279	0.114865	0.18851	2.80629	1.64151	0.162836	0.273447	2.71535	ENSG00000275966	AC110285.6
1.32607	0.256916	0.358641	0.072882	1.80867	0.124709	0.223578	0.046685	ENSG00000262223	AC110285.1
0.579354	0.745567	0.797177	0.492344	0.741825	0.595187	0.689955	0.51085	ENSG00000274833	AC110285.5
4.12404	0.00130505	0.0038427	2.61515	1.58833	0.177085	0.291178	2.42244	ENSG00000262877	AC110285.2
3.52863	0.00408798	0.0106534	5.1934	5.72343	0.000219509	0.00107121	5.15152	ENSG00000266074	BAHCC1
1.97367	0.0807538	0.141027	2.07614	1.98519	0.0937123	0.179116	2.15809	ENSG00000278200	LINC01971
9.9008	6.25392e-08	3.96272e-07	11.394	14.2663	3.30767e-09	4.70469e-08	11.3745	ENSG00000184009	ACTG1
0.813464	0.562994	0.64822	0.944959	1.0936	0.373306	0.500138	0.955688	ENSG00000186765	FSCN2
4.20868	0.00111085	0.00332081	4.94406	1.43708	0.224078	0.347179	4.86829	ENSG00000185504	FAAP100
6.51009	1.63916e-05	6.99619e-05	6.73284	0.731085	0.602929	0.696786	6.66859	ENSG00000182446	NPLOC4
3.25248	0.00696765	0.0171134	1.80919	1.91865	0.104414	0.195018	1.68931	ENSG00000182612	TSPAN10
2.55953	0.0265623	0.0549939	0.268536	2.55689	0.0365362	0.084847	0.30087	ENSG00000185527	PDE6G
1.34057	0.250716	0.351989	6.48484	1.801	0.126256	0.225681	6.47779	ENSG00000204237	OXLD1
0.390501	0.88281	0.90685	5.06566	0.61969	0.685249	0.761232	5.06918	ENSG00000185298	CCDC137
2.06883	0.0675865	0.121305	6.72358	2.98241	0.0180164	0.0473101	6.73473	ENSG00000214087	ARL16
3.04688	0.0103698	0.0242488	7.12191	1.94601	0.0998791	0.188506	7.09215	ENSG00000185359	HGS
1.55071	0.174349	0.264217	1.06813	1.56027	0.185057	0.300458	1.12662	ENSG00000275902	AC139530.3
0.690468	0.657964	0.72602	3.08484	1.01217	0.418501	0.542194	3.09055	ENSG00000262049	AC139530.1
5.41711	0.000116346	0.000425854	7.74237	2.70709	0.0284699	0.0690594	7.78318	ENSG00000262814	MRPL12
1.58362	0.164481	0.25225	4.5496	1.26252	0.291881	0.41992	4.49823	ENSG00000183048	SLC25A10
4.72748	0.000417222	0.00136874	8.45195	6.17953	0.000109706	0.000577386	8.46149	ENSG00000225663	MCRIP1
0.54229	0.774306	0.820491	0.0645604	0.675786	0.643404	0.728004	0.0573344	ENSG00000182676	PPP1R27
8.50368	5.66396e-07	3.0902e-06	8.25385	4.6186	0.00123978	0.00487763	8.1874	ENSG00000185624	P4HB
2.97923	0.0118191	0.0272265	0.844931	3.82169	0.00450443	0.0148448	0.899413	ENSG00000262831	AC145207.3
3.62557	0.00339155	0.00902547	8.73085	4.28587	0.00211653	0.00777116	8.72214	ENSG00000141522	ARHGDIA
3.02278	0.0108646	0.0252568	1.24071	0.730369	0.603447	0.697096	1.39336	ENSG00000262413	AC145207.2
3.25249	0.00696745	0.0171134	4.09134	3.86817	0.00417455	0.0138971	4.11807	ENSG00000263731	AC145207.5
1.02201	0.418162	0.521996	0.19889	1.03715	0.404224	0.528683	0.216851	ENSG00000263859	AC145207.6
1.68459	0.137284	0.218202	5.52566	2.67486	0.0300365	0.0721775	5.5192	ENSG00000183684	ALYREF
0.424877	0.860082	0.888901	9.02549	0.368448	0.868255	0.898862	9.01755	ENSG00000141552	ANAPC11
2.295	0.0440655	0.0845966	5.09414	0.591288	0.706603	0.777988	5.01954	ENSG00000183979	NPB
5.60017	8.33228e-05	0.0003123	6.97276	7.70809	1.1759e-05	7.80106e-05	6.96314	ENSG00000185813	PCYT2
1.87494	0.0969818	0.164119	5.04595	1.8578	0.115219	0.21026	5.01858	ENSG00000187531	SIRT7
4.41191	0.00075562	0.00234325	6.30877	5.07511	0.000601084	0.00258032	6.35167	ENSG00000197063	MAFG
1.25318	0.290055	0.395072	2.57249	1.04202	0.401482	0.526313	2.65877	ENSG00000265688	MAFG-DT
4.79139	0.000370196	0.00122854	5.24053	3.59593	0.00652606	0.0202239	5.15829	ENSG00000183010	PYCR1
0.556931	0.763013	0.81176	0.105735	0.767174	0.577091	0.675561	0.0901259	ENSG00000263585	AC145207.4
5.4489	0.000109775	0.000403462	3.00264	2.49607	0.0404151	0.0920647	3.21159	ENSG00000185105	MYADML2
4.1305	0.00128908	0.00379869	1.28578	1.92563	0.103239	0.193425	1.45534	ENSG00000185269	NOTUM
0.700334	0.6502	0.719612	6.09451	1.0167	0.415887	0.539952	6.09119	ENSG00000169696	ASPSCR1
1.17331	0.330291	0.437055	7.8017	2.28408	0.0573934	0.121943	7.799	ENSG00000169689	CENPX
3.42979	0.00494675	0.0126232	4.44777	3.3674	0.00951552	0.0277948	4.40672	ENSG00000169683	LRRC45
16.4365	8.54932e-12	9.99554e-11	5.93041	7.40819	1.80258e-05	0.000113871	6.08468	ENSG00000169750	RAC3
5.14411	0.000192196	0.000672927	8.44644	5.51799	0.000301239	0.00141086	8.41374	ENSG00000169738	DCXR
1.49451	0.192436	0.285856	1.73567	2.19957	0.0659695	0.135938	1.72725	ENSG00000264569	AC137723.1
3.83301	0.00227655	0.00632938	6.1999	4.57417	0.00133111	0.00518582	6.1758	ENSG00000169733	RFNG
0.890162	0.506851	0.600164	7.62854	1.12676	0.356018	0.483675	7.62643	ENSG00000169727	GPS1
0.286249	0.94166	0.952624	6.33788	0.409346	0.84047	0.879006	6.34449	ENSG00000169718	DUS1L
3.4529	0.00473095	0.0121294	8.62015	2.51791	0.038977	0.0893814	8.64211	ENSG00000169710	FASN
3.8144	0.00235926	0.00653574	5.12008	8.84114	2.4529e-06	1.93281e-05	5.11128	ENSG00000176155	CCDC57
0.293995	0.937899	0.94998	0.722225	0.435004	0.822392	0.865531	0.727986	ENSG00000264548	AC132872.2
0.606935	0.723924	0.779128	3.01574	1.11708	0.361001	0.48834	2.99142	ENSG00000141526	SLC16A3
4.52356	0.000612025	0.00193833	7.53934	6.55366	6.2694e-05	0.000349306	7.53911	ENSG00000141551	CSNK1D
0.740276	0.618965	0.695382	0.553848	0.876762	0.502201	0.614435	0.574608	ENSG00000265692	LINC01970
1.84463	0.102554	0.171802	3.9151	2.6053	0.0337152	0.0793187	3.99247	ENSG00000260563	AC132872.1
2.23199	0.0496702	0.0937684	1.55508	3.42395	0.00866635	0.0257283	1.54477	ENSG00000173762	CD7
7.25262	4.53547e-06	2.13224e-05	3.46327	5.69527	0.000229209	0.00111174	3.30276	ENSG00000141574	SECTM1
1.80677	0.109935	0.181809	1.61992	2.47511	0.0418437	0.0947608	1.6044	ENSG00000260011	AC132938.1
5.64352	7.7014e-05	0.000290381	4.68345	1.30668	0.273233	0.399919	4.57397	ENSG00000181396	OGFOD3
6.44046	1.85263e-05	7.84137e-05	4.94019	3.03719	0.0164494	0.0439445	4.8533	ENSG00000169660	HEXDC
9.5793	1.02728e-07	6.30574e-07	5.90948	4.24586	0.00225798	0.00821087	5.79923	ENSG00000178927	CYBC1
0.596031	0.7325	0.786	0.0742501	0.475529	0.793075	0.8433	0.088172	ENSG00000265458	AC132938.3
6.96398	7.44011e-06	3.3585e-05	6.67732	6.58282	6.00402e-05	0.000335861	6.72436	ENSG00000141562	NARF
1.82828	0.105682	0.176053	6.62489	1.58645	0.17761	0.291847	6.64724	ENSG00000141568	FOXK2
2.60419	0.0243767	0.0510604	3.50485	1.26208	0.292071	0.420106	3.65797	ENSG00000261845	AC124283.1
3.9647	0.001769	0.00504709	6.95991	2.11751	0.0754879	0.151077	6.91652	ENSG00000141580	WDR45B
25.412	6.29316e-16	1.46694e-14	7.99544	30.7155	2.18723e-15	1.08299e-13	7.90459	ENSG00000141542	RAB40B
1.6584	0.143912	0.226444	1.25408	1.07597	0.382758	0.509014	1.36008	ENSG00000263063	AC024361.2
4.84623	0.000334156	0.00111891	6.64351	4.56165	0.00135807	0.00527887	6.60819	ENSG00000141560	FN3KRP
1.56764	0.169208	0.257958	3.85509	0.397368	0.84875	0.885219	3.9402	ENSG00000167363	FN3K
4.89211	0.000306759	0.00103619	7.02673	2.73721	0.02708	0.0663672	7.06939	ENSG00000141556	TBCD
0.497173	0.808439	0.847085	0.340829	0.833389	0.53114	0.638919	0.323948	ENSG00000141579	ZNF750
2.67276	0.0213611	0.0455167	3.95193	1.63141	0.165458	0.276826	4.03534	ENSG00000175711	B3GNTL1
4.9024	0.000300938	0.00101915	5.03694	7.42244	1.76615e-05	0.000111823	5.00569	ENSG00000176845	METRNL
0.47666	0.823537	0.858923	0.732321	0.587602	0.709377	0.780004	0.705535	ENSG00000274370	AC130371.2
0.722153	0.633092	0.706596	1.13677	0.546065	0.740627	0.803134	1.19984	ENSG00000261888	AC144831.1
0.904835	0.496464	0.590884	0.10412	1.07363	0.384028	0.510217	0.105627	ENSG00000262898	AC139099.2
0.366593	0.897751	0.919365	0.106165	0.574218	0.719453	0.787323	0.0906541	ENSG00000262952	AC139099.3
2.27114	0.0461114	0.0879796	1.34888	3.91551	0.00386368	0.0129998	1.3699	ENSG00000263305	AP005530.1
0.340048	0.913398	0.931416	0.0851997	0.178978	0.96948	0.976696	0.101175	ENSG00000173213	TUBB8P12
5.84124	5.3864e-05	0.000209262	7.1266	7.66311	1.25328e-05	8.25561e-05	7.09964	ENSG00000101557	USP14
5.51589	9.71399e-05	0.000359979	4.36827	3.093	0.0149936	0.0406684	4.28449	ENSG00000079134	THOC1
3.13584	0.00873053	0.0208716	0.234654	3.03625	0.0164752	0.0439892	0.266249	ENSG00000263884	AP000845.1
1.37599	0.236103	0.335972	0.155704	1.00933	0.420153	0.543658	0.184899	ENSG00000264514	AP000915.1
5.10453	0.000206788	0.00072074	4.95166	6.89914	3.76778e-05	0.000221242	4.95258	ENSG00000158270	COLEC12
2.4821	0.0308199	0.0624253	3.37961	1.37601	0.246034	0.37138	3.49479	ENSG00000079101	CLUL1
1.38667	0.231846	0.33099	2.24591	0.926656	0.470152	0.587816	2.33788	ENSG00000266456	AP001178.3
10.8996	1.39176e-08	9.79493e-08	3.63417	1.57703	0.180257	0.294701	3.30398	ENSG00000176890	TYMS
15.0397	4.83139e-11	4.97647e-10	3.86492	5.57033	0.000277835	0.00131524	3.63669	ENSG00000132199	ENOSF1
7.16749	5.24516e-06	2.43412e-05	4.25841	1.64707	0.161411	0.271748	4.116	ENSG00000176105	YES1
1.89148	0.0940641	0.160132	0.689742	1.90336	0.107034	0.198751	0.733905	ENSG00000273355	AP000894.4
36.5836	6.65974e-20	3.50752e-18	5.6872	35.3325	1.05122e-16	7.18291e-15	5.88762	ENSG00000141433	ADCYAP1
2.92891	0.013027	0.0295727	0.113533	2.76562	0.0258311	0.0638161	0.13482	ENSG00000263551	AP005328.1
2.44767	0.0329221	0.0659772	0.0874025	2.36863	0.0499119	0.10921	0.103791	ENSG00000263745	AP005230.1
1.175	0.329399	0.436313	3.86418	0.694602	0.629527	0.717243	3.80931	ENSG00000101574	METTL4
1.48675	0.19506	0.289024	0.939744	1.54352	0.189973	0.306214	0.864815	ENSG00000080986	NDC80
0.48946	0.814152	0.851601	5.25587	3.2008	0.0125384	0.0350826	5.25832	ENSG00000101596	SMCHD1
2.9223	0.0131945	0.0298859	2.57394	4.0121	0.00330035	0.01137	2.49044	ENSG00000132205	EMILIN2
6.05845	3.64801e-05	0.000146045	6.18367	0.869289	0.507118	0.618506	6.26684	ENSG00000101577	LPIN2
2.60046	0.0245518	0.0513935	2.84638	3.54452	0.00710278	0.0217396	2.93202	ENSG00000101605	MYOM1
2.2242	0.0504096	0.0949166	0.959061	1.42578	0.228004	0.351645	0.820277	ENSG00000272688	AP005329.3
14.2179	1.39175e-10	1.33387e-09	6.53909	5.40973	0.000356277	0.00163907	6.40343	ENSG00000101608	MYL12A
1.05192	0.399575	0.504272	0.49182	0.712701	0.616277	0.707126	0.544347	ENSG00000264235	AP005329.1
4.84462	0.000335164	0.00112212	8.98724	5.24469	0.000460745	0.00205122	9.02077	ENSG00000118680	MYL12B
1.18008	0.32672	0.433407	0.278849	1.41964	0.230163	0.35414	0.29276	ENSG00000266578	AP001025.1
10.2086	3.91142e-08	2.56222e-07	3.81412	7.60449	1.36207e-05	8.8781e-05	3.64207	ENSG00000177426	TGIF1
0.677505	0.668184	0.73424	0.402092	0.94651	0.457786	0.577136	0.369379	ENSG00000266835	GAPLINC
33.3709	7.3616e-19	2.99439e-17	8.31238	22.4643	1.21267e-12	3.49874e-11	8.46792	ENSG00000170579	DLGAP1
5.44923	0.000109709	0.000403345	3.67444	5.1566	0.000528878	0.00230942	3.5554	ENSG00000177337	DLGAP1-AS1
2.31827	0.0421552	0.0814684	0.432081	2.95698	0.0187939	0.0490746	0.394264	ENSG00000262001	DLGAP1-AS2
5.73019	6.58217e-05	0.00025156	1.79833	4.21439	0.00237599	0.00856469	1.96566	ENSG00000263724	DLGAP1-AS3
9.71407	8.33694e-08	5.18535e-07	5.17901	5.81784	0.000189957	0.000942649	5.32347	ENSG00000263878	DLGAP1-AS4
1.70726	0.131774	0.211079	0.282401	1.19616	0.321921	0.450483	0.206752	ENSG00000261520	DLGAP1-AS5
6.12884	3.21739e-05	0.000130135	0.484386	4.52651	0.00143675	0.0055528	0.575208	ENSG00000231824	AKAIN1
1.27436	0.280082	0.384019	0.0778366	1.13974	0.34943	0.477038	0.0924309	ENSG00000265091	AP001496.2
0.530991	0.782957	0.827067	3.23102	0.657665	0.656854	0.739251	3.1992	ENSG00000264575	LINC00526
3.05443	0.0102193	0.023948	5.66995	1.71443	0.145026	0.250722	5.62848	ENSG00000263753	LINC00667
2.8786	0.0143576	0.0322133	4.18053	1.29214	0.279255	0.406258	4.1077	ENSG00000198081	ZBTB14
2.09815	0.0639635	0.115751	0.115061	2.28189	0.0576011	0.122259	0.124232	ENSG00000266288	AP005671.1
10.3436	3.18954e-08	2.12233e-07	8.15826	16.851	2.17961e-10	3.98959e-09	8.1789	ENSG00000082397	EPB41L3
4.56943	0.000561367	0.00179135	0.75886	3.51877	0.00741081	0.0225219	0.856904	ENSG00000261738	MIR3976HG
9.04021	2.39505e-07	1.39462e-06	4.83768	5.26994	0.000442929	0.00198456	5.03371	ENSG00000206432	TMEM200C
1.83748	0.103911	0.173684	0.25741	1.24996	0.297375	0.425794	0.305674	ENSG00000264449	AP005433.1
2.45292	0.0325924	0.0654044	3.42155	4.58343	0.00131153	0.00512561	3.38923	ENSG00000154655	L3MBTL4
2.35074	0.0396249	0.0772672	0.415598	2.50068	0.0401073	0.0914847	0.449622	ENSG00000264707	L3MBTL4-AS1
1.7985	0.111614	0.184094	2.15121	1.77854	0.130894	0.231935	2.07656	ENSG00000266441	AP005205.2
2.21073	0.0517138	0.096946	1.70947	2.33091	0.0531227	0.114861	1.78888	ENSG00000088756	ARHGAP28
4.07427	0.00143494	0.00418435	0.227739	3.37853	0.0093419	0.0273915	0.27044	ENSG00000263797	AP005210.1
2.26609	0.0465566	0.088685	1.62795	3.15918	0.0134344	0.0371522	1.63201	ENSG00000101680	LAMA1
7.23169	4.70031e-06	2.20324e-05	6.03716	7.26187	2.22455e-05	0.000137456	6.15934	ENSG00000173482	PTPRM
2.60304	0.0244305	0.0511637	0.196145	2.73606	0.0271317	0.0664558	0.214907	ENSG00000266149	AP001094.3
1.42661	0.216498	0.313279	0.274942	0.818322	0.541416	0.646959	0.326493	ENSG00000263970	AP001094.1
6.02957	3.84131e-05	0.000153131	6.04993	0.94256	0.460228	0.579332	6.13679	ENSG00000206418	RAB12
1.00631	0.428151	0.531081	1.03468	0.142105	0.981639	0.986321	1.13185	ENSG00000265962	GACAT2
7.11741	5.71484e-06	2.63456e-05	5.54875	3.63073	0.00616271	0.0192583	5.66308	ENSG00000168502	MTCL1
9.16747	1.95805e-07	1.1537e-06	8.65196	14.4553	2.68898e-09	3.92212e-08	8.6648	ENSG00000178127	NDUFV2
1.08742	0.378295	0.483693	2.87924	0.616951	0.687305	0.76259	2.96974	ENSG00000266053	NDUFV2-AS1
5.38817	0.000122677	0.000446681	7.61599	3.73796	0.0051672	0.0166281	7.57589	ENSG00000101745	ANKRD12
1.8205	0.107203	0.177995	0.0473622	1.79157	0.128184	0.22817	0.0562426	ENSG00000264964	AP001033.1
10.0136	5.26236e-08	3.37392e-07	4.95534	10.1622	4.31038e-07	4.02741e-06	4.85924	ENSG00000128791	TWSG1
0.919811	0.485989	0.58183	0.305077	0.655354	0.658574	0.740663	0.344263	ENSG00000273335	AP005432.2
2.25156	0.0478592	0.0908563	7.25288	2.04646	0.0847981	0.165686	7.26675	ENSG00000017797	RALBP1
8.86423	3.16988e-07	1.80165e-06	4.95827	3.24853	0.0115848	0.0328175	4.84965	ENSG00000154845	PPP4R1
5.40197	0.000119615	0.000436958	1.48418	5.03544	0.000639814	0.00272666	1.63359	ENSG00000263627	PPP4R1-AS1
14.8675	6.01525e-11	6.09191e-10	6.91805	15.6862	7.20981e-10	1.19527e-08	6.87639	ENSG00000168461	RAB31
0.73191	0.625477	0.700372	0.102352	0.795031	0.557514	0.659575	0.10914	ENSG00000168454	TXNDC2
0.837848	0.544829	0.633016	0.183328	0.573537	0.719966	0.787769	0.217702	ENSG00000272799	AC006238.1
9.35757	1.45192e-07	8.72052e-07	8.95955	10.7249	2.11215e-07	2.08609e-06	8.94793	ENSG00000101558	VAPA
19.621	2.18324e-13	3.28089e-12	5.98972	15.0388	1.43084e-09	2.22198e-08	5.9007	ENSG00000154856	APCDD1
15.4066	3.04112e-11	3.21245e-10	7.41657	16.6202	2.75274e-10	4.95738e-09	7.4569	ENSG00000134265	NAPG
1.01837	0.420463	0.524224	0.105818	1.22769	0.307341	0.436141	0.107643	ENSG00000266604	LINC01887
7.08324	6.05987e-06	2.78213e-05	2.69991	10.7399	2.07286e-07	2.04909e-06	2.43363	ENSG00000154864	PIEZO2
33.8943	4.92212e-19	2.08569e-17	6.28636	40.7695	4.18537e-18	3.89431e-16	6.37864	ENSG00000141404	GNAL
7.39994	3.53069e-06	1.68831e-05	7.31134	11.5335	7.78433e-08	8.40173e-07	7.31632	ENSG00000255112	CHMP1B
1.68435	0.137345	0.218248	2.10081	1.71956	0.143844	0.249297	2.18304	ENSG00000267165	CHMP1B-AS1
0.989211	0.43921	0.541409	5.77495	1.12469	0.357078	0.484647	5.75819	ENSG00000154889	MPPE1
5.51764	9.68305e-05	0.000358951	2.04756	1.73214	0.140984	0.245521	2.2477	ENSG00000273141	AP001269.4
1.84069	0.1033	0.172897	0.327504	3.54638	0.00708102	0.0216879	0.332806	ENSG00000267079	AP001269.2
2.5952	0.0248018	0.051839	3.29559	4.74993	0.00100549	0.00405664	3.21914	ENSG00000141401	IMPA2
0.739181	0.619816	0.696058	0.240403	0.854423	0.516985	0.626923	0.250062	ENSG00000181626	ANKRD62
5.79462	5.85878e-05	0.000226354	4.49999	16.6314	2.72156e-10	4.91556e-09	4.56194	ENSG00000176194	CIDEA
1.07326	0.38668	0.492244	0.103976	0.810512	0.546786	0.65125	0.123472	ENSG00000267069	AP005264.1
4.60895	0.000521148	0.00167222	3.24037	7.8241	9.98196e-06	6.7425e-05	3.18318	ENSG00000176014	TUBB6
1.73622	0.125035	0.202227	6.64595	2.50089	0.0400934	0.0914797	6.65342	ENSG00000141385	AFG3L2
0.60822	0.722911	0.778367	3.73216	1.1777	0.330719	0.459053	3.75038	ENSG00000141391	PRELID3A
0.779121	0.589014	0.670431	1.52362	0.578173	0.716476	0.785133	1.59139	ENSG00000267199	AP001029.2
3.66663	0.00313386	0.00840324	6.95111	0.908121	0.481898	0.597716	7.01899	ENSG00000134278	SPIRE1
0.939236	0.472598	0.57031	6.67779	1.1125	0.363373	0.490628	6.66568	ENSG00000128789	PSMG2
0.161178	0.986093	0.988439	3.40036	0.36103	0.873135	0.90235	3.40778	ENSG00000101624	CEP76
1.35655	0.244033	0.344926	0.48902	1.68837	0.151172	0.258624	0.473601	ENSG00000260302	AP005482.1
3.04393	0.0104291	0.0243712	4.76756	2.48252	0.0413335	0.0938885	4.71699	ENSG00000175354	PTPN2
6.63511	1.31679e-05	5.71086e-05	6.60186	8.07054	7.06607e-06	4.96203e-05	6.64085	ENSG00000085415	SEH1L
5.6232	7.99073e-05	0.000300254	3.50602	2.32382	0.053749	0.115789	3.68951	ENSG00000266969	AP002449.1
2.32734	0.0414334	0.0802961	3.94972	1.41337	0.232384	0.356511	3.8591	ENSG00000101639	CEP192
19.4528	2.62651e-13	3.88942e-12	6.98486	1.09042	0.374997	0.501862	6.8214	ENSG00000168675	LDLRAD4
0.262421	0.952537	0.961408	0.113866	0.289917	0.91677	0.935539	0.11754	ENSG00000267690	LDLRAD4-AS1
2.46406	0.0319041	0.0642078	4.87952	1.73412	0.14054	0.244843	4.82901	ENSG00000177150	FAM210A
4.39214	0.000784405	0.00242477	6.56884	5.29725	0.000424445	0.00191287	6.60887	ENSG00000101654	RNMT
3.72213	0.00281661	0.00764155	0.087955	3.58361	0.00665973	0.0205639	0.104447	ENSG00000176136	MC5R
2.83348	0.0156654	0.034737	4.63629	2.28792	0.057031	0.121361	4.70328	ENSG00000175322	ZNF519
2.07323	0.0670313	0.120483	0.492275	3.38143	0.00929731	0.0272931	0.488786	ENSG00000183206	POTEC
1.13308	0.352159	0.458626	2.41539	0.560545	0.729743	0.795193	2.31556	ENSG00000180777	ANKRD30B
1.33564	0.252808	0.354214	0.745458	1.46216	0.215578	0.337346	0.785793	ENSG00000263618	AP005121.1
2.59874	0.0246334	0.0515354	0.496424	1.09443	0.372866	0.499778	0.589504	ENSG00000264301	LINC01444
1.60675	0.157847	0.243886	0.0795706	2.16033	0.0703655	0.143149	0.0768148	ENSG00000264880	AP005901.2
21.7816	2.2024e-14	3.87259e-13	5.62015	5.44853	0.000335456	0.00155191	5.47246	ENSG00000067900	ROCK1
3.08049	0.00971696	0.0228795	0.279253	4.42219	0.00169884	0.00643106	0.273912	ENSG00000265984	AC022809.1
3.71625	0.00284863	0.00772093	2.02707	2.24597	0.0611169	0.128042	1.83951	ENSG00000141449	GREB1L
2.55287	0.0269049	0.0555948	3.7413	0.543291	0.742709	0.80457	3.6296	ENSG00000141446	ESCO1
3.70774	0.00289561	0.00783401	7.29159	2.19467	0.0665034	0.136811	7.24976	ENSG00000167088	SNRPD1
0.972712	0.45006	0.550972	4.11718	1.42508	0.228247	0.351904	4.10432	ENSG00000158201	ABHD3
0.65957	0.682351	0.745114	6.00476	0.937632	0.463288	0.582039	6.00504	ENSG00000101752	MIB1
2.68171	0.0209957	0.0448408	0.348305	2.06879	0.0817586	0.16093	0.401209	ENSG00000265142	MIR133A1HG
0.421373	0.86246	0.890658	0.088114	0.465146	0.800661	0.849709	0.0922324	ENSG00000266010	GATA6-AS1
1.4235	0.217661	0.314622	0.763954	1.88268	0.110677	0.203964	0.784236	ENSG00000141448	GATA6
0.376198	0.89184	0.91436	0.12785	0.309507	0.905379	0.927007	0.139419	ENSG00000266850	AC090912.2
4.21626	0.00109497	0.00327684	3.60912	4.94651	0.00073619	0.0030931	3.53848	ENSG00000101773	RBBP8
7.50928	2.93457e-06	1.42121e-05	5.80986	1.59493	0.175257	0.28898	5.92051	ENSG00000134508	CABLES1
2.30396	0.0433203	0.0833595	4.27308	4.17449	0.00253469	0.00905055	4.2826	ENSG00000134490	TMEM241
0.541967	0.774554	0.820676	0.290171	0.783295	0.56572	0.666247	0.269458	ENSG00000266495	AC011731.1
9.75907	7.77742e-08	4.85404e-07	5.70925	4.87851	0.000819809	0.00340029	5.619	ENSG00000101782	RIOK3
3.79854	0.00243218	0.0067136	5.17768	5.62065	0.000257091	0.00122936	5.18582	ENSG00000141452	RMC1
43.5075	6.12421e-22	5.21983e-20	5.68419	14.0958	3.992e-09	5.59255e-08	5.39275	ENSG00000141458	NPC1
6.87297	8.70705e-06	3.88952e-05	4.72911	8.23847	5.5951e-06	4.02138e-05	4.88808	ENSG00000154065	ANKRD29
1.51094	0.186983	0.27958	2.37094	0.863201	0.511144	0.621731	2.48767	ENSG00000053747	LAMA3
3.24579	0.00705834	0.0173009	4.62263	7.64563	1.28475e-05	8.44312e-05	4.72771	ENSG00000168234	TTC39C
3.50317	0.00429369	0.0111232	0.944778	2.60878	0.0335208	0.078928	1.06095	ENSG00000264745	TTC39C-AS1
3.28241	0.0065759	0.0162531	3.65175	3.56376	0.0068811	0.0211626	3.73585	ENSG00000154040	CABYR
1.44717	0.208947	0.304807	1.27838	2.0553	0.0835823	0.163956	1.26653	ENSG00000265750	AC090772.3
6.06404	3.61176e-05	0.000144723	7.6857	9.86826	6.29674e-07	5.67902e-06	7.68322	ENSG00000141447	OSBPL1A
0.853046	0.533651	0.623134	0.87235	1.1841	0.327648	0.45604	0.846154	ENSG00000273321	AC023983.2
2.82417	0.0159496	0.0352959	5.19446	2.05508	0.083612	0.16396	5.14275	ENSG00000154059	IMPACT
1.13571	0.350697	0.457122	0.0714164	0.954584	0.452821	0.572725	0.0848069	ENSG00000264695	AC007922.1
1.99838	0.0771172	0.13562	2.58652	1.31944	0.268038	0.394253	2.72412	ENSG00000266489	AC007922.3
2.61257	0.0239864	0.0503186	0.309194	1.84158	0.118272	0.214797	0.367168	ENSG00000265485	LINC01915
0.886009	0.509813	0.602504	4.12276	1.49233	0.205739	0.325448	4.165	ENSG00000198795	ZNF521
14.006	1.83744e-10	1.72839e-09	5.6459	5.17901	0.000510626	0.00224155	5.50001	ENSG00000141380	SS18
1.01837	0.420459	0.524224	0.0650264	0.844849	0.5234	0.632539	0.0772188	ENSG00000154611	PSMA8
9.94509	5.84348e-08	3.72193e-07	3.60105	4.79257	0.000939573	0.00382457	3.85938	ENSG00000141384	TAF4B
17.2224	3.3402e-12	4.18575e-11	6.84546	17.2074	1.52535e-10	2.86722e-09	6.96281	ENSG00000134504	KCTD1
2.54562	0.0272822	0.0562495	1.30603	3.21566	0.0122334	0.0343411	1.33543	ENSG00000260372	AQP4-AS1
1.85248	0.101081	0.169858	1.64817	1.82328	0.121813	0.219497	1.56554	ENSG00000265369	PCAT18
4.84146	0.000337149	0.00112758	2.72141	1.44146	0.222571	0.345587	2.92119	ENSG00000263677	AC012588.1
50.3243	1.0297e-23	1.36643e-21	8.37551	50.9971	2.16152e-20	3.17559e-18	8.22425	ENSG00000171885	AQP4
1.92171	0.0889425	0.152771	1.07626	2.66782	0.0303899	0.0729325	1.08726	ENSG00000154080	CHST9
1.35417	0.245017	0.34599	0.236279	0.720073	0.610911	0.703063	0.280581	ENSG00000263611	AC068408.1
6.7764	1.02945e-05	4.53784e-05	6.71898	9.348	1.24509e-06	1.04058e-05	6.71904	ENSG00000170558	CDH2
0.814036	0.562565	0.647859	0.142702	1.70716	0.146717	0.252765	0.113354	ENSG00000134762	DSC3
0.488417	0.814921	0.852046	2.51362	0.541143	0.744321	0.805926	2.47298	ENSG00000134755	DSC2
1.9915	0.0781129	0.137134	0.386294	1.62021	0.16841	0.280194	0.439393	ENSG00000134765	DSC1
1.81358	0.108572	0.179888	0.173336	1.58265	0.178671	0.293001	0.103267	ENSG00000263698	AC012417.1
1.09421	0.374319	0.479777	0.175275	1.35816	0.252801	0.37838	0.170792	ENSG00000134760	DSG1
5.66531	7.4028e-05	0.000280285	0.716432	5.99386	0.000145277	0.000742716	0.777279	ENSG00000134757	DSG3
8.38706	6.84605e-07	3.67763e-06	3.26573	2.69155	0.0292149	0.070537	3.04589	ENSG00000046604	DSG2
1.63868	0.149094	0.233177	0.877681	0.754663	0.585989	0.682596	0.730144	ENSG00000118271	TTR
19.5569	2.34221e-13	3.50327e-12	6.66589	4.27889	0.00214053	0.00784768	6.80286	ENSG00000118276	B4GALT6
4.07623	0.00142959	0.00417309	2.3444	0.996792	0.427478	0.549569	2.55867	ENSG00000259985	AC017100.1
0.993635	0.43633	0.53901	5.4857	1.70383	0.147496	0.253775	5.50213	ENSG00000153339	TRAPPC8
4.14709	0.00124898	0.00369026	2.17469	4.08596	0.00292656	0.0102523	2.29341	ENSG00000263823	AC009831.1
10.3377	3.21803e-08	2.14002e-07	2.53226	6.12725	0.000118708	0.000619795	2.24795	ENSG00000101695	RNF125
0.659661	0.682279	0.745109	0.226672	0.795013	0.557527	0.659575	0.237531	ENSG00000265008	AC011825.4
1.48834	0.194521	0.28834	4.58303	3.96695	0.00355246	0.0120998	4.52351	ENSG00000134758	RNF138
11.0937	1.0463e-08	7.50801e-08	4.98846	9.75138	7.32987e-07	6.52645e-06	4.89953	ENSG00000141441	GAREM1
2.28164	0.0451997	0.0864839	0.132188	2.16003	0.0703993	0.14319	0.156974	ENSG00000141434	MEP1B
1.03917	0.407424	0.51191	0.268054	0.73728	0.598458	0.692946	0.305911	ENSG00000262477	AC021224.1
1.81679	0.107935	0.179031	0.211469	2.14881	0.0717093	0.145233	0.219386	ENSG00000285095	AC025887.2
5.64558	7.67256e-05	0.000289468	1.87939	3.64705	0.00599951	0.0188511	2.05986	ENSG00000197705	KLHL14
4.74235	0.000405762	0.00133605	0.720141	5.20256	0.000492134	0.00217276	0.79605	ENSG00000166960	CCDC178
3.26423	0.00681108	0.0167638	3.94171	3.53591	0.00720426	0.0219809	3.98463	ENSG00000141431	ASXL3
17.0964	3.87705e-12	4.77806e-11	5.5563	25.0091	1.49712e-13	5.25662e-12	5.71646	ENSG00000101746	NOL4
0.749979	0.611439	0.68932	0.435277	0.830524	0.533086	0.640397	0.399097	ENSG00000278052	AC104985.2
11.0299	1.14889e-08	8.18109e-08	7.66107	14.846	1.75988e-09	2.67893e-08	7.66917	ENSG00000134769	DTNA
1.15148	0.342022	0.448433	0.0599341	0.696613	0.62805	0.716218	0.0338247	ENSG00000278464	AC068506.1
13.1784	5.54849e-10	4.81552e-09	8.86475	19.583	1.56109e-11	3.60876e-10	8.84039	ENSG00000166974	MAPRE2
3.25035	0.00699632	0.0171724	1.97558	3.72463	0.00528153	0.0169286	2.05227	ENSG00000274400	AC015967.1
5.58604	8.54904e-05	0.000320048	4.6784	1.95899	0.0977933	0.185415	4.53139	ENSG00000186812	ZNF397
3.83639	0.00226182	0.00629941	3.72451	1.33907	0.260217	0.386691	3.60251	ENSG00000186814	ZSCAN30
0.495412	0.809748	0.848106	0.279318	0.634617	0.67406	0.752245	0.276925	ENSG00000274184	AC011815.2
1.63232	0.150801	0.235098	0.115978	1.4002	0.237116	0.361663	0.137723	ENSG00000268573	AC011815.1
4.06044	0.0014733	0.00428223	0.719805	4.53743	0.00141181	0.0054649	0.780897	ENSG00000274918	AC116447.1
18.6175	6.66824e-13	9.25473e-12	6.0739	3.41429	0.00880577	0.0260694	5.92582	ENSG00000172466	ZNF24
0.325565	0.921482	0.937434	1.94493	0.35521	0.876925	0.905387	1.98255	ENSG00000186496	ZNF396
1.39898	0.227016	0.325683	5.00592	1.54346	0.189991	0.30622	5.03089	ENSG00000153391	INO80C
2.04762	0.07033	0.125402	6.15344	0.274565	0.925314	0.942277	6.11763	ENSG00000141429	GALNT1
0.816267	0.560892	0.646432	0.428911	1.01261	0.418249	0.541979	0.419811	ENSG00000267397	AC090229.1
1.4831	0.196307	0.290371	0.130756	1.80373	0.125705	0.224929	0.137597	ENSG00000267627	AC118757.1
1.84011	0.103409	0.173028	5.26733	2.22684	0.0630732	0.131181	5.30366	ENSG00000141428	C18orf21
4.73039	0.000414951	0.00136289	7.68641	6.04664	0.0001341	0.000692712	7.71917	ENSG00000141425	RPRD1A
8.65128	4.46154e-07	2.47714e-06	7.59659	7.44165	1.71822e-05	0.000109222	7.52337	ENSG00000141424	SLC39A6
2.78309	0.0172665	0.0377759	6.67715	1.52668	0.195034	0.31241	6.63737	ENSG00000134759	ELP2
1.69578	0.134539	0.214676	1.06004	0.904492	0.48422	0.59963	0.943302	ENSG00000260552	AC023043.1
0.854261	0.532762	0.622331	1.03291	1.14936	0.344606	0.472169	1.01363	ENSG00000075643	MOCOS
7.66774	2.24792e-06	1.11329e-05	5.52415	7.11577	2.74793e-05	0.000166388	5.6397	ENSG00000134775	FHOD3
24.4308	1.59019e-15	3.43761e-14	7.70186	19.2876	2.05408e-11	4.64921e-10	7.78902	ENSG00000134779	TPGS2
0.425609	0.859583	0.888673	3.08451	0.548414	0.738863	0.801941	3.13296	ENSG00000150477	KIAA1328
2.87421	0.0144799	0.0324453	1.72705	2.91812	0.0200475	0.0517496	1.82875	ENSG00000267651	AC015961.1
21.4897	2.9776e-14	5.13457e-13	8.62047	25.448	1.05854e-13	3.81877e-12	8.72507	ENSG00000101489	CELF4
0.455207	0.838973	0.871603	0.204818	0.489919	0.782489	0.835465	0.213143	ENSG00000267707	AC015961.2
1.11324	0.363342	0.469928	0.196316	1.14618	0.346196	0.473852	0.213794	ENSG00000267374	AC016205.1
1.82168	0.10697	0.177682	2.11332	2.55332	0.0367536	0.0852781	2.12134	ENSG00000283458	AC011139.1
4.39334	0.000782634	0.00241997	1.10033	3.02809	0.0167	0.0444734	1.23846	ENSG00000283503	LINC01902
0.898711	0.500784	0.594627	0.0524379	1.19912	0.320526	0.449179	0.0445947	ENSG00000261715	LINC01477
0.573497	0.75014	0.801031	0.0985919	0.342904	0.884823	0.911476	0.117078	ENSG00000267313	AC021504.1
1.00144	0.431278	0.534187	6.05768	1.28127	0.283833	0.41107	6.04933	ENSG00000078142	PIK3C3
1.75714	0.120368	0.195971	0.19239	0.979477	0.437749	0.559104	0.125714	ENSG00000267586	LINC00907
12.9801	7.26713e-10	6.19634e-09	5.50038	48.0858	8.83538e-20	1.17442e-17	5.68752	ENSG00000152214	RIT2
25.586	5.35236e-16	1.2608e-14	8.87714	37.3323	3.08533e-17	2.35954e-15	8.98558	ENSG00000132872	SYT4
1.259	0.287286	0.391951	1.70843	1.20552	0.317531	0.44627	1.77945	ENSG00000267414	AC120049.1
1.80454	0.110386	0.182474	4.94443	1.94616	0.099854	0.188474	5.00709	ENSG00000152217	SETBP1
1.96188	0.0825474	0.143643	0.361221	2.3316	0.0530623	0.114764	0.3792	ENSG00000132874	SLC14A2
0.596221	0.73235	0.785877	0.0678054	0.639654	0.670291	0.749844	0.0450848	ENSG00000267097	SLC14A2-AS1
3.10541	0.0092597	0.0219616	3.93516	1.74974	0.137074	0.240305	3.79795	ENSG00000141469	SLC14A1
1.94319	0.0854657	0.14796	0.166939	2.19751	0.0661929	0.136286	0.180224	ENSG00000197046	SIGLEC15
0.942157	0.470604	0.568887	4.75263	1.29787	0.27687	0.40367	4.79104	ENSG00000152223	EPG5
0.809757	0.565779	0.650688	1.60837	1.30325	0.274644	0.401144	1.59971	ENSG00000152229	PSTPIP2
31.1992	4.11225e-18	1.42153e-16	10.0068	22.1293	1.61475e-12	4.52435e-11	10.0937	ENSG00000152234	ATP5F1A
2.12388	0.0609379	0.111141	3.78507	2.13285	0.0736129	0.148295	3.73873	ENSG00000152240	HAUS1
0.442619	0.847843	0.878896	5.45121	0.945646	0.458319	0.577546	5.4662	ENSG00000152242	C18orf25
14.3618	1.15384e-10	1.11931e-09	4.96548	4.22462	0.00233697	0.00844175	5.13417	ENSG00000141622	RNF165
2.03572	0.0719163	0.127823	0.299514	1.40238	0.236327	0.36085	0.355673	ENSG00000167210	LOXHD1
11.2972	7.77499e-09	5.66841e-08	6.46328	4.272	0.0021645	0.00791994	6.58457	ENSG00000101638	ST8SIA5
0.503694	0.803579	0.843267	1.70063	0.695593	0.628799	0.716729	1.68272	ENSG00000274776	AC090241.3
1.54916	0.174825	0.264804	6.14284	1.95852	0.0978684	0.18551	6.15293	ENSG00000078043	PIAS2
4.56411	0.000567015	0.00180731	3.38342	4.32574	0.00198453	0.00735983	3.29899	ENSG00000167216	KATNAL2
1.28061	0.277191	0.380897	0.562215	0.86578	0.509436	0.620363	0.625646	ENSG00000267724	AC012254.3
4.00267	0.00164515	0.00473049	6.67694	5.32271	0.000407924	0.00184999	6.67413	ENSG00000167220	HDHD2
4.35569	0.000840437	0.00258119	6.44861	7.12957	2.6935e-05	0.000163492	6.43246	ENSG00000134049	IER3IP1
9.67848	8.80856e-08	5.45945e-07	6.56606	2.56442	0.0360828	0.0839863	6.50575	ENSG00000175387	SMAD2
4.32868	0.000884566	0.00270444	4.10318	7.03718	3.08032e-05	0.000184316	4.09942	ENSG00000184828	ZBTB7C
4.657	0.000476169	0.00154263	7.02834	3.16938	0.0132091	0.0366561	7.07186	ENSG00000134030	CTIF
4.28431	0.00096221	0.00292024	5.00191	1.58629	0.177655	0.291857	4.91723	ENSG00000101665	SMAD7
0.808834	0.566473	0.651319	0.0618141	1.13989	0.349352	0.477038	0.0530465	ENSG00000264269	AC016866.1
0.611533	0.720301	0.776455	5.75765	1.48056	0.209529	0.329785	5.77215	ENSG00000141627	DYM
0.58222	0.743326	0.795019	6.6538	1.21859	0.311488	0.439971	6.65277	ENSG00000177576	C18orf32
0.963356	0.456289	0.556921	0.201523	0.524483	0.756798	0.816239	0.239309	ENSG00000215472	RPL17-C18orf32
1.99102	0.0781841	0.137237	8.50172	1.99483	0.092252	0.177135	8.52582	ENSG00000265681	RPL17
5.46108	0.000107358	0.000395418	0.918166	1.92628	0.103129	0.193267	0.712861	ENSG00000101670	LIPG
8.91229	2.93569e-07	1.67966e-06	5.8431	6.86366	3.96877e-05	0.000232067	5.77151	ENSG00000167315	ACAA2
0.704392	0.647011	0.717185	0.803444	0.948232	0.456724	0.576253	0.817474	ENSG00000267322	SNHG22
1.79978	0.111351	0.183742	4.00628	0.840734	0.526172	0.634618	4.1281	ENSG00000167306	MYO5B
1.81206	0.108875	0.180308	1.38028	0.801331	0.553135	0.656535	1.24951	ENSG00000172361	CFAP53
3.50471	0.00428096	0.0110985	6.45019	5.23114	0.000470616	0.00208708	6.46058	ENSG00000141644	MBD1
1.1984	0.317202	0.423226	5.63524	0.588953	0.70836	0.779346	5.60031	ENSG00000154832	CXXC1
2.69855	0.0203252	0.0435378	1.15312	2.57876	0.0352337	0.0822671	1.04446	ENSG00000154839	SKA1
17.9469	1.43393e-12	1.91514e-11	6.14998	15.6591	7.41728e-10	1.22421e-08	6.25466	ENSG00000141639	MAPK4
6.35676	2.14729e-05	8.97306e-05	5.41518	9.08746	1.76124e-06	1.42192e-05	5.45493	ENSG00000134042	MRO
2.69089	0.0206277	0.0441139	6.05821	4.21478	0.00237448	0.00856202	6.06266	ENSG00000082212	ME2
1.64479	0.14747	0.231067	3.55145	2.80228	0.0243041	0.0606271	3.55467	ENSG00000141642	ELAC1
10.7909	1.63434e-08	1.13448e-07	5.83493	7.59208	1.38632e-05	9.00466e-05	5.756	ENSG00000141646	SMAD4
5.97467	4.23811e-05	0.000167744	4.96127	1.85012	0.116654	0.212255	4.858	ENSG00000176624	MEX3C
17.4143	2.66492e-12	3.38704e-11	2.15274	1.83062	0.120381	0.217652	1.72391	ENSG00000227115	LINC01630
10.7176	1.82218e-08	1.25126e-07	3.69945	13.1611	1.14247e-08	1.45446e-07	3.83071	ENSG00000187323	DCC
1.82087	0.107129	0.17792	0.0662626	1.7145	0.145011	0.250715	0.0786868	ENSG00000264263	AC103949.1
0.786086	0.583699	0.665947	5.97174	1.01053	0.419451	0.543095	5.98066	ENSG00000134046	MBD2
1.66741	0.141599	0.223639	0.220761	1.18353	0.32792	0.456391	0.262154	ENSG00000277324	AC093462.1
1.42775	0.216073	0.312792	4.70695	0.436402	0.821396	0.864686	4.65617	ENSG00000101751	POLI
1.83284	0.1048	0.174831	0.367175	1.93848	0.101108	0.190359	0.38879	ENSG00000174448	STARD6
5.39612	0.000120904	0.000440944	1.88924	1.10751	0.365977	0.493168	1.65405	ENSG00000166845	C18orf54
17.3039	3.03427e-12	3.82168e-11	5.86415	27.745	1.83432e-14	7.61378e-13	5.93133	ENSG00000041353	RAB27B
1.40799	0.223539	0.321619	0.0614768	1.28036	0.28422	0.411442	0.0730037	ENSG00000267311	AC007673.1
34.9239	2.25857e-19	1.05508e-17	2.62509	23.0881	7.16529e-13	2.15354e-11	3.00039	ENSG00000166510	CCDC68
1.39447	0.228775	0.327653	0.307648	1.92678	0.103046	0.193161	0.260929	ENSG00000267013	LINC01929
11.2416	8.43042e-09	6.12271e-08	8.12458	14.7438	1.96519e-09	2.9533e-08	8.1644	ENSG00000196628	TCF4
0.604356	0.725954	0.780815	0.0438125	0.507165	0.76971	0.825889	0.0520274	ENSG00000267402	TCF4-AS2
0.976361	0.447645	0.548829	0.894859	1.13623	0.3512	0.478678	0.925548	ENSG00000267325	LINC01415
1.10696	0.366941	0.473328	0.0984762	0.970106	0.443381	0.564554	0.11694	ENSG00000267712	LINC01539
7.60066	2.51592e-06	1.23344e-05	7.86098	8.86686	2.36913e-06	1.87023e-05	7.88256	ENSG00000091164	TXNL1
16.8563	5.1597e-12	6.23492e-11	7.38932	20.3147	7.99388e-12	1.96815e-10	7.43793	ENSG00000091157	WDR7
16.286	1.02628e-11	1.18316e-10	7.57964	8.37005	4.66514e-06	3.41565e-05	7.7058	ENSG00000177511	ST8SIA3
8.97324	2.664e-07	1.5376e-06	2.19222	5.74936	0.000210951	0.00103283	2.43477	ENSG00000119547	ONECUT2
5.76712	6.1571e-05	0.000236895	5.31815	1.3262	0.26532	0.391519	5.22891	ENSG00000066926	FECH
0.624833	0.709808	0.767627	0.649392	0.515173	0.763749	0.821531	0.593969	ENSG00000278703	AC100847.1
6.33593	2.22783e-05	9.2851e-05	8.06672	8.9747	2.04879e-06	1.63808e-05	8.09348	ENSG00000134440	NARS
1.43792	0.212314	0.30861	0.741408	1.74332	0.138488	0.242051	0.678023	ENSG00000267040	AC027097.1
0.593283	0.734657	0.787893	0.148559	0.267066	0.929358	0.945313	0.176414	ENSG00000267787	AC027097.2
2.65338	0.022174	0.046962	4.02539	4.46893	0.00157584	0.00601952	4.00242	ENSG00000081923	ATP8B1
6.98757	7.14367e-06	3.24238e-05	7.40393	8.81202	2.55143e-06	2.00126e-05	7.43608	ENSG00000049759	NEDD4L
0.259494	0.953799	0.962418	0.286077	0.340536	0.886323	0.912475	0.286212	ENSG00000198796	ALPK2
3.03761	0.0105574	0.0246401	3.65704	5.47361	0.00032266	0.00150017	3.68333	ENSG00000172175	MALT1
0.457546	0.837309	0.870401	0.127501	0.63939	0.670488	0.749864	0.115974	ENSG00000267705	AC104365.3
3.14741	0.00853722	0.0204774	6.14454	4.03445	0.0031824	0.0110248	6.10346	ENSG00000074657	ZNF532
5.72156	6.68568e-05	0.000255166	8.37842	2.41371	0.0463241	0.102921	8.3358	ENSG00000166562	SEC11C
1.30975	0.264045	0.366372	2.69604	1.71516	0.144857	0.250563	2.76538	ENSG00000134443	GRP
14.0429	1.75039e-10	1.64859e-09	5.91895	2.22885	0.0628645	0.130869	5.80285	ENSG00000074695	LMAN1
3.33781	0.00590824	0.0147779	2.09427	5.40035	0.000361504	0.00166072	2.0968	ENSG00000183287	CCBE1
0.888899	0.507751	0.600684	2.42012	1.37488	0.246457	0.371892	2.37959	ENSG00000141682	PMAIP1
2.91078	0.0134917	0.0304727	1.03457	4.37373	0.00183673	0.00687728	1.05365	ENSG00000166603	MC4R
10.4875	2.56877e-08	1.72729e-07	4.76512	9.42476	1.12493e-06	9.51908e-06	4.6607	ENSG00000101542	CDH20
0.446664	0.845009	0.87665	0.0717172	0.385704	0.856704	0.890811	0.0497301	ENSG00000267316	AC090409.2
2.18757	0.0540317	0.100641	0.377992	3.02592	0.0167603	0.0445883	0.337189	ENSG00000267279	AC090409.1
1.10268	0.369405	0.475594	0.314296	1.24673	0.298804	0.427202	0.269232	ENSG00000267175	AC105094.2
5.99454	4.08989e-05	0.000162268	4.09125	6.1301	0.000118199	0.000617716	4.0365	ENSG00000176641	RNF152
14.523	9.36348e-11	9.20317e-10	4.27249	2.88126	0.0213139	0.0543584	4.10934	ENSG00000197563	PIGN
2.24606	0.0483616	0.091662	6.01129	2.79844	0.0244598	0.0609611	6.033	ENSG00000134444	KIAA1468
6.84894	9.077e-06	4.0346e-05	3.21941	2.23109	0.0626331	0.130545	3.47773	ENSG00000141655	TNFRSF11A
1.16156	0.336567	0.443075	4.70499	1.41556	0.231607	0.355563	4.76405	ENSG00000141664	ZCCHC2
1.01631	0.421769	0.525411	0.358252	1.08683	0.376912	0.503529	0.381182	ENSG00000278017	AC064801.1
15.7206	2.05601e-11	2.24184e-10	6.57145	2.26243	0.0594802	0.125354	6.40119	ENSG00000081913	PHLPP1
1.57824	0.166057	0.254197	4.92433	6.01478	0.000140736	0.000722811	4.94533	ENSG00000171791	BCL2
1.05218	0.39942	0.504139	0.118834	0.831218	0.532614	0.640092	0.141115	ENSG00000283125	AC022726.2
15.7612	1.95505e-11	2.14011e-10	6.13409	1.07459	0.383504	0.50968	5.99658	ENSG00000119537	KDSR
4.28476	0.000961396	0.00291856	4.74533	5.34316	0.000395138	0.00179821	4.72466	ENSG00000267390	AC036176.1
2.97429	0.0119326	0.0274482	7.06403	1.07374	0.383969	0.510217	7.01581	ENSG00000119541	VPS4B
1.34435	0.24912	0.350299	0.322781	1.50265	0.202466	0.321456	0.270782	ENSG00000206075	SERPINB5
2.47329	0.0313449	0.0633108	0.124986	2.25173	0.060539	0.127082	0.148421	ENSG00000197641	SERPINB13
2.36347	0.0386737	0.07567	0.939803	1.92488	0.103364	0.193626	1.03209	ENSG00000197632	SERPINB2
11.9054	3.2448e-09	2.50986e-08	2.16534	4.08135	0.00294858	0.0103173	1.82208	ENSG00000221887	HMSD
1.75531	0.12077	0.196517	1.40401	1.99827	0.0917366	0.176388	1.46769	ENSG00000283667	AC009802.1
0.809619	0.565883	0.650774	2.74418	1.74495	0.138129	0.241623	2.73124	ENSG00000166401	SERPINB8
1.00043	0.431928	0.534726	0.100747	1.0756	0.382958	0.50922	0.0822905	ENSG00000267134	LINC01924
13.6997	2.75546e-10	2.50947e-09	3.76674	11.4844	8.26377e-08	8.87204e-07	3.96993	ENSG00000081138	CDH7
12.0511	2.63997e-09	2.06926e-08	2.58182	3.84353	0.00434628	0.0143916	2.21415	ENSG00000071991	CDH19
0.527954	0.785272	0.828925	0.610342	0.667904	0.649245	0.732792	0.609715	ENSG00000260578	AC110597.1
15.2972	3.48903e-11	3.65963e-10	4.98176	6.3405	8.6144e-05	0.000466121	4.79635	ENSG00000171451	DSEL
0.271672	0.948441	0.958138	0.23742	0.339446	0.887012	0.912931	0.243903	ENSG00000263424	AC110597.3
4.83843	0.000339059	0.00113312	6.14204	3.45009	0.00830016	0.0247994	6.18253	ENSG00000166479	TMX3
1.85154	0.101256	0.170063	2.85972	3.47236	0.00800055	0.0240167	2.89516	ENSG00000150636	CCDC102B
3.32983	0.00600009	0.0149908	2.30981	3.41677	0.00876976	0.0259776	2.45308	ENSG00000278532	AC026585.1
28.5322	3.83016e-17	1.1108e-15	6.66529	55.3653	2.93523e-21	5.24373e-19	6.74004	ENSG00000206052	DOK6
3.10159	0.00932851	0.0221045	0.765589	3.13603	0.0139603	0.0383454	0.653903	ENSG00000150637	CD226
4.21651	0.00109445	0.00327572	2.83949	1.34877	0.256422	0.38256	2.70131	ENSG00000176225	RTTN
4.3372	0.000870397	0.00266331	4.61318	0.818803	0.541086	0.646703	4.49555	ENSG00000170677	SOCS6
1.30399	0.266603	0.369049	0.590792	1.95868	0.0978432	0.185479	0.545687	ENSG00000266258	LINC01909
31.2554	3.92903e-18	1.36969e-16	6.94633	33.7749	2.83036e-16	1.76058e-14	7.07702	ENSG00000141668	CBLN2
11.3018	7.72357e-09	5.63276e-08	5.24144	26.9173	3.4099e-14	1.35251e-12	5.43929	ENSG00000166342	NETO1
7.42779	3.36799e-06	1.615e-05	5.22257	1.81011	0.124422	0.223188	5.35844	ENSG00000263958	AC091138.1
2.84726	0.0152537	0.0339476	2.29862	3.49811	0.00766774	0.0231609	2.37492	ENSG00000141665	FBXO15
0.528734	0.784678	0.828497	5.94415	0.710623	0.617793	0.708465	5.93506	ENSG00000075336	TIMM21
8.5945	4.88963e-07	2.69207e-06	7.10564	3.58954	0.00659505	0.020403	7.0102	ENSG00000166347	CYB5A
11.0937	1.04625e-08	7.50801e-08	4.98983	5.73229	0.000216546	0.00105791	4.82878	ENSG00000187773	FAM69C
18.8358	5.21536e-13	7.3796e-12	7.72722	6.16525	0.000112093	0.000589252	7.63782	ENSG00000133313	CNDP2
69.2323	8.7821e-28	3.84536e-25	6.80501	73.9569	2.03807e-24	7.22416e-22	6.44294	ENSG00000150656	CNDP1
1.15936	0.337754	0.444349	4.13825	1.35819	0.252786	0.37838	4.22125	ENSG00000264247	LINC00909
0.806056	0.568565	0.653085	4.2352	0.663564	0.652467	0.735645	4.27601	ENSG00000215421	ZNF407
1.656	0.144533	0.227181	0.391683	2.13262	0.0736408	0.148311	0.400107	ENSG00000278607	AC015819.2
1.30945	0.264178	0.366486	0.195602	1.33669	0.261154	0.387504	0.214262	ENSG00000273669	AC015819.1
3.14401	0.00859369	0.0205952	6.23961	1.90266	0.107156	0.198878	6.287	ENSG00000180011	ZADH2
3.05397	0.0102286	0.0239622	5.80251	3.21911	0.0121635	0.0341835	5.83651	ENSG00000179981	TSHZ1
0.865145	0.524835	0.615486	0.150958	0.839944	0.526706	0.635193	0.16686	ENSG00000276993	AC116003.3
3.95801	0.0017918	0.00510236	3.87092	3.82183	0.0045034	0.0148436	3.81773	ENSG00000101493	ZNF516
2.15331	0.057647	0.106232	1.06148	1.59929	0.174058	0.287566	1.15725	ENSG00000265778	AC018413.1
0.566632	0.755486	0.805556	0.341234	0.925018	0.471183	0.588668	0.34911	ENSG00000275763	C18orf65
1.15747	0.338774	0.445236	0.0723215	1.10567	0.366937	0.494056	0.0858818	ENSG00000263812	LINC00908
3.18183	0.00798742	0.019308	0.776333	4.77984	0.00095877	0.00389136	0.793132	ENSG00000266256	LINC00683
3.58225	0.00368665	0.00971176	0.742044	2.87301	0.0216084	0.0550087	0.833082	ENSG00000264278	ZNF236-DT
3.23041	0.00727126	0.0177459	2.14149	3.52519	0.00733273	0.022321	2.23892	ENSG00000278107	AC027575.2
0.592891	0.734964	0.788104	4.18881	0.703738	0.622826	0.712481	4.18523	ENSG00000130856	ZNF236
26.9477	1.54437e-16	4.03832e-15	3.68039	17.5157	1.12376e-10	2.15776e-09	3.28576	ENSG00000266844	AC093330.1
93.3101	8.84118e-32	1.64527e-28	11.851	59.7115	4.55269e-22	9.32717e-20	11.3994	ENSG00000197971	MBP
3.59809	0.00357587	0.00945227	0.740735	1.36643	0.249644	0.375152	0.879623	ENSG00000275178	AC018529.1
11.1538	9.58163e-09	6.91332e-08	2.35204	15.9192	5.65452e-10	9.55152e-09	2.23063	ENSG00000166573	GALR1
9.20013	1.8597e-07	1.10039e-06	5.39516	12.4535	2.59392e-08	3.07947e-07	5.44964	ENSG00000263146	LINC01896
2.28316	0.0450698	0.0862502	3.71743	3.17448	0.0130978	0.036379	3.78393	ENSG00000256463	SALL3
4.27085	0.000987114	0.00298608	4.99271	6.87633	3.89574e-05	0.000228216	5.01791	ENSG00000166377	ATP9B
2.95179	0.0124632	0.0284896	0.260397	1.39091	0.240508	0.365409	0.159863	ENSG00000267628	AC104423.1
1.25917	0.287204	0.391883	2.74136	2.2683	0.0589076	0.124535	2.703	ENSG00000131196	NFATC1
2.32023	0.0419985	0.0812189	2.58081	0.618482	0.686155	0.761785	2.4334	ENSG00000274828	AC068473.5
3.61854	0.00343776	0.00913586	4.6084	1.28	0.284374	0.411558	4.51016	ENSG00000060069	CTDP1
3.48277	0.00446597	0.0115148	2.5307	4.69931	0.00108991	0.00434832	2.64444	ENSG00000178342	KCNG2
0.876184	0.516858	0.608849	0.673612	1.29889	0.276445	0.403167	0.694399	ENSG00000278075	AC114341.1
3.19663	0.00776208	0.0188183	7.23436	0.418194	0.834285	0.874316	7.27585	ENSG00000122490	PQLC1
1.56615	0.169655	0.258517	5.93551	2.36202	0.0504601	0.110134	5.94005	ENSG00000226742	HSBP1L1
3.53314	0.00405258	0.0105772	8.90924	4.10131	0.00285443	0.0100407	8.92134	ENSG00000141759	TXNL4A
0.652645	0.687826	0.749318	1.79133	1.11296	0.363134	0.490364	1.78765	ENSG00000267127	AC090360.1
1.92252	0.0888093	0.152589	5.77168	2.04737	0.0846733	0.165544	5.7933	ENSG00000101546	RBFA
1.44698	0.209014	0.304886	1.73867	1.80455	0.125538	0.224721	1.69599	ENSG00000261126	RBFADN
0.841005	0.542497	0.631161	5.58049	1.57134	0.181872	0.296596	5.60836	ENSG00000101544	ADNP2
3.80595	0.00239782	0.00662824	1.72489	3.17608	0.0130631	0.0363006	1.86591	ENSG00000267270	PARD6G-AS1
0.58118	0.74414	0.795776	2.59453	0.798085	0.555389	0.658057	2.57068	ENSG00000178184	PARD6G
3.85161	0.00219676	0.00613503	1.20943	4.23914	0.00228265	0.00828169	1.28795	ENSG00000267251	AC139100.1
3.78935	0.00247546	0.00681285	0.639343	2.5116	0.0393872	0.090183	0.741203	ENSG00000186458	DEFB132
4.73786	0.00040919	0.00134594	3.23498	1.6664	0.156539	0.265357	3.43243	ENSG00000196476	C20orf96
1.99631	0.0774158	0.136081	5.18131	2.84742	0.0225473	0.0569769	5.16874	ENSG00000247315	ZCCHC3
0.415137	0.866659	0.893837	1.50959	0.659146	0.655752	0.738233	1.50524	ENSG00000225377	NRSN2-AS1
4.14921	0.00124395	0.0036783	4.96896	1.85509	0.115723	0.211008	4.90599	ENSG00000177732	SOX12
20.6861	6.92067e-14	1.1322e-12	8.50921	4.69538	0.00109676	0.00437183	8.61685	ENSG00000125841	NRSN2
1.06135	0.393841	0.499028	4.1064	2.09003	0.0789652	0.156605	4.18264	ENSG00000101255	TRIB3
6.4877	1.70491e-05	7.25051e-05	6.17983	5.2123	0.000484692	0.00214372	6.11315	ENSG00000125826	RBCK1
1.60714	0.15774	0.243738	5.9485	0.730002	0.603712	0.697329	5.91317	ENSG00000125875	TBC1D20
6.49918	1.67088e-05	7.12339e-05	6.97369	8.98631	2.01707e-06	1.61528e-05	6.96066	ENSG00000101266	CSNK2A1
2.59845	0.0246473	0.0515583	1.75282	3.47783	0.00792863	0.0238215	1.69145	ENSG00000125878	TCF15
5.22262	0.00016628	0.000590242	3.47019	7.01522	3.18041e-05	0.000189746	3.60813	ENSG00000271303	SRXN1
6.86838	8.77648e-06	3.91662e-05	2.4542	3.62312	0.00624043	0.0194576	2.69039	ENSG00000215397	SCRT2
0.880561	0.513713	0.606072	2.53621	1.34719	0.257037	0.383222	2.50722	ENSG00000101276	SLC52A3
0.961263	0.45769	0.558141	4.2097	1.18906	0.32528	0.453564	4.21394	ENSG00000125898	FAM110A
0.953244	0.463082	0.562781	0.506768	1.07042	0.385772	0.511743	0.451472	ENSG00000101280	ANGPT4
2.87165	0.0145517	0.0325899	0.620696	3.00719	0.0172899	0.045741	0.66706	ENSG00000101282	RSPO4
5.89298	4.90754e-05	0.000192196	7.73268	4.74868	0.00100749	0.00406251	7.76176	ENSG00000125818	PSMF1
0.608129	0.722983	0.778406	0.861729	0.616254	0.687828	0.762808	0.895977	ENSG00000276026	AL031665.2
30.7072	6.14307e-18	2.03835e-16	4.8445	12.8066	1.71835e-08	2.10606e-07	5.05455	ENSG00000125895	TMEM74B
4.52851	0.000606337	0.00192304	0.362291	4.01363	0.00329214	0.0113434	0.417818	ENSG00000215595	C20orf202
12.7652	9.75588e-10	8.14729e-09	7.0691	4.58241	0.00131366	0.00513126	7.16257	ENSG00000101298	SNPH
8.33737	7.42378e-07	3.97364e-06	5.57844	6.29638	9.20317e-05	0.000494742	5.67788	ENSG00000125775	SDCBP2
0.534923	0.779953	0.824948	0.0644734	0.412346	0.838379	0.877436	0.0765621	ENSG00000274322	AL136531.2
0.655451	0.685608	0.747574	1.72165	0.241394	0.94251	0.955646	1.80026	ENSG00000234684	SDCBP2-AS1
1.04314	0.404969	0.509628	0.693742	1.01689	0.415779	0.539913	0.72475	ENSG00000229728	AL136531.1
49.8097	1.37979e-23	1.75069e-21	9.15939	73.2518	2.60672e-24	8.8198e-22	9.26287	ENSG00000088832	FKBP1A
2.80903	0.0164229	0.0361889	7.19038	3.26291	0.011312	0.0321629	7.20514	ENSG00000088833	NSFL1C
0.739212	0.619792	0.696058	0.0491614	0.633976	0.674539	0.75263	0.0583792	ENSG00000196209	SIRPB2
1.4701	0.200801	0.29557	0.298948	2.5226	0.0386753	0.0888354	0.300173	ENSG00000101307	SIRPB1
0.878547	0.515159	0.607264	0.240312	0.993751	0.42927	0.551174	0.248364	ENSG00000089012	SIRPG
1.36365	0.24111	0.341596	0.327951	1.45123	0.219246	0.341803	0.352436	ENSG00000230839	AL121760.1
0.776686	0.590876	0.67187	3.0537	1.51804	0.197679	0.315537	3.06242	ENSG00000276649	AL117335.1
15.0548	4.73958e-11	4.88866e-10	8.95116	11.4468	8.65107e-08	9.23015e-07	9.00793	ENSG00000198053	SIRPA
1.05357	0.398568	0.503275	0.115059	1.23319	0.304853	0.433443	0.118617	ENSG00000233896	PDYN-AS1
7.74072	1.98935e-06	9.925e-06	1.8818	10.2282	3.96134e-07	3.72937e-06	1.93639	ENSG00000101327	PDYN
1.24465	0.294153	0.399704	4.77607	1.36471	0.250297	0.375858	4.76798	ENSG00000125834	STK35
1.27317	0.280635	0.384683	2.51685	0.488313	0.783674	0.836287	2.64047	ENSG00000226644	AL121899.1
0.91971	0.486058	0.581868	0.615682	0.475727	0.79293	0.843186	0.676374	ENSG00000125780	TGM3
4.38766	0.000791087	0.00244171	7.53536	3.82753	0.00446157	0.0147231	7.49322	ENSG00000125835	SNRPB
0.96603	0.454503	0.555073	2.57821	1.34052	0.259647	0.386056	2.55189	ENSG00000088876	ZNF343
1.12442	0.357007	0.463561	0.293756	1.0231	0.412207	0.536391	0.318416	ENSG00000149488	TMC2
0.936227	0.474657	0.571882	7.13977	1.00034	0.425396	0.547965	7.12955	ENSG00000101361	NOP56
12.0975	2.4725e-09	1.94688e-08	7.61345	10.4034	3.1687e-07	3.02782e-06	7.66597	ENSG00000101365	IDH3B
6.28885	2.42135e-05	0.000100206	4.48559	2.47077	0.0421461	0.0953176	4.36737	ENSG00000088881	EBF4
2.1338	0.0598084	0.109433	1.16286	2.97647	0.018195	0.0476875	1.1185	ENSG00000088882	CPXM1
1.42587	0.216775	0.313504	6.0937	0.827368	0.535234	0.641976	6.06494	ENSG00000132635	PCED1A
1.87551	0.0968796	0.163973	5.78363	2.7445	0.026754	0.065682	5.78454	ENSG00000215305	VPS16
1.48251	0.196508	0.29061	8.21444	1.85981	0.114845	0.209714	8.20772	ENSG00000132670	PTPRA
1.66001	0.143497	0.225902	0.109019	1.83155	0.120201	0.217381	0.117058	ENSG00000125787	GNRH2
1.39286	0.229408	0.328475	8.04331	1.47835	0.210245	0.330749	8.0558	ENSG00000125901	MRPS26
1.63936	0.148913	0.232951	0.94165	1.89834	0.107907	0.19994	1.00607	ENSG00000101405	OXT
7.76971	1.89528e-06	9.4981e-06	1.8317	3.93453	0.00374549	0.0126441	2.06126	ENSG00000101200	AVP
3.41702	0.00507018	0.0128969	4.75664	3.50196	0.00761909	0.0230357	4.77573	ENSG00000185019	UBOX5
3.16967	0.00817762	0.0197101	4.8986	3.74451	0.00511196	0.0164797	4.94129	ENSG00000215251	FASTKD5
46.9369	7.39846e-23	7.79316e-21	8.19807	14.6142	2.26163e-09	3.36473e-08	8.3642	ENSG00000088899	LZTS3
38.9608	1.2414e-20	7.65796e-19	7.70733	45.5553	3.1761e-19	3.65595e-17	7.73174	ENSG00000198171	DDRGK1
1.35162	0.246078	0.347092	6.76193	1.78284	0.129994	0.230663	6.77562	ENSG00000125877	ITPA
2.67463	0.0212843	0.0453791	1.78767	4.09642	0.00287718	0.010107	1.74788	ENSG00000088836	SLC4A11
1.97837	0.0800493	0.140005	0.335232	2.65841	0.0308684	0.0738507	0.312845	ENSG00000277287	AL109976.1
3.6116	0.00348399	0.00924442	6.05441	4.60732	0.00126234	0.0049533	6.00274	ENSG00000088854	C20orf194
6.53953	1.55662e-05	6.67067e-05	6.84659	4.78604	0.000949372	0.00385883	6.90286	ENSG00000088812	ATRN
1.78876	0.11362	0.186865	0.317212	2.23839	0.0618851	0.129251	0.325716	ENSG00000125861	GFRA4
7.93128	1.44834e-06	7.39605e-06	2.75274	10.1038	4.64581e-07	4.30837e-06	2.88366	ENSG00000149451	ADAM33
0.356955	0.903552	0.923823	1.86737	0.457654	0.806106	0.853685	1.89488	ENSG00000088827	SIGLEC1
2.3545	0.0393418	0.0768293	3.46323	1.0518	0.396016	0.521491	3.61087	ENSG00000132622	HSPA12B
6.83177	9.35118e-06	4.14739e-05	7.06668	6.13715	0.000116948	0.000612182	7.11886	ENSG00000101220	C20orf27
12.3616	1.70678e-09	1.37845e-08	5.55625	7.98179	7.99907e-06	5.53197e-05	5.71127	ENSG00000101222	SPEF1
13.8898	2.14173e-10	1.98948e-09	6.74433	5.70964	0.000224206	0.00109151	6.62647	ENSG00000125817	CENPB
5.28125	0.000149272	0.000535314	5.56623	3.11231	0.0145208	0.0396362	5.50766	ENSG00000101224	CDC25B
0.182394	0.980823	0.984302	0.307205	0.241004	0.942701	0.955755	0.307104	ENSG00000275491	LINC01730
2.45856	0.0322422	0.0647542	5.03421	3.13685	0.0139414	0.0383216	5.05489	ENSG00000125843	AP5S1
15.3444	3.2881e-11	3.46678e-10	5.00631	4.27545	0.00215246	0.00788336	4.85724	ENSG00000088888	MAVS
0.381844	0.888307	0.911659	1.19882	0.44687	0.813895	0.859586	1.16932	ENSG00000229539	AL353194.1
6.67377	1.23085e-05	5.35896e-05	6.09153	3.6612	0.0058615	0.0184895	6.17944	ENSG00000125779	PANK2
2.59949	0.0245979	0.0514756	5.86791	2.54218	0.0374389	0.0865205	5.89911	ENSG00000101236	RNF24
6.56371	1.49201e-05	6.40364e-05	5.16575	4.12118	0.00276376	0.00976697	5.02058	ENSG00000088826	SMOX
29.6386	1.49232e-17	4.66085e-16	4.2507	22.2025	1.51651e-12	4.27592e-11	4.67661	ENSG00000171873	ADRA1D
16.0016	1.45323e-11	1.6283e-10	10.4888	15.4831	8.925e-10	1.44423e-08	10.5196	ENSG00000171867	PRNP
1.78403	0.114606	0.188153	0.440747	2.50228	0.0400009	0.0913262	0.405385	ENSG00000171864	PRND
1.05527	0.397531	0.502351	0.169254	1.22761	0.307375	0.436141	0.162955	ENSG00000278595	AL133396.2
66.8387	2.53246e-27	8.83632e-25	6.32242	36.0287	6.82175e-17	4.82077e-15	5.95878	ENSG00000101265	RASSF2
0.800827	0.572512	0.656437	7.08119	0.808887	0.547906	0.652097	7.09038	ENSG00000089057	SLC23A2
0.813546	0.562932	0.648182	0.270312	1.00696	0.421526	0.544819	0.241215	ENSG00000277087	AL121890.3
0.987136	0.440565	0.542591	0.183502	0.391294	0.852906	0.888144	0.136517	ENSG00000276768	AL121890.2
2.08914	0.0650564	0.117455	0.621845	1.58852	0.17703	0.291152	0.520536	ENSG00000278816	AL121890.5
9.78732	7.44595e-08	4.66019e-07	7.83221	3.49044	0.00776536	0.0234019	7.77404	ENSG00000089063	TMEM230
14.2099	1.40637e-10	1.34615e-09	6.00909	7.09196	2.84456e-05	0.000171218	5.9109	ENSG00000132646	PCNA
6.24244	2.62897e-05	0.000108137	7.82128	9.33571	1.26553e-06	1.05647e-05	7.83297	ENSG00000101290	CDS2
1.02371	0.417087	0.521047	0.0957268	0.843699	0.524175	0.633098	0.113676	ENSG00000226995	LINC00658
7.33037	3.97322e-06	1.88458e-05	1.68359	4.92866	0.000757261	0.0031703	1.87396	ENSG00000205181	LINC00654
4.27453	0.000980232	0.00296727	6.18113	2.64252	0.031694	0.0754325	6.24209	ENSG00000125772	GPCPD1
1.16586	0.334264	0.440822	3.32031	1.26731	0.289805	0.417681	3.37965	ENSG00000171984	SHLD1
25.8518	4.18494e-16	1.01093e-14	8.93204	40.3744	5.23116e-18	4.76804e-16	9.06523	ENSG00000089199	CHGB
3.99825	0.00165912	0.00476647	4.57181	4.05372	0.00308409	0.0107242	4.53211	ENSG00000089195	TRMT6
4.52495	0.000610423	0.00193435	1.83396	2.72154	0.0277945	0.0676857	1.66768	ENSG00000125885	MCM8
1.45163	0.20734	0.302958	1.11531	1.94311	0.100351	0.189332	1.11395	ENSG00000275632	AL035461.2
1.73353	0.125648	0.202984	5.80587	2.36509	0.050205	0.109667	5.81913	ENSG00000088766	CRLS1
0.899704	0.500082	0.594039	0.251674	1.36028	0.251987	0.377583	0.259177	ENSG00000125872	LRRN4
0.856557	0.531085	0.620859	0.829943	0.778181	0.569315	0.669261	0.77563	ENSG00000278192	AL118505.1
2.69379	0.0205125	0.0438885	1.90407	1.14573	0.346421	0.474045	1.75118	ENSG00000101311	FERMT1
3.55325	0.00389848	0.0102132	2.86766	3.67881	0.00569428	0.0180367	2.80697	ENSG00000125845	BMP2
30.7794	5.79031e-18	1.9299e-16	8.13749	24.9998	1.50823e-13	5.28443e-12	8.23266	ENSG00000125827	TMX4
29.1753	2.20792e-17	6.69905e-16	8.14186	9.8854	6.15837e-07	5.56321e-06	8.30536	ENSG00000182621	PLCB1
9.42692	1.3026e-07	7.87875e-07	5.04087	11.5585	7.55117e-08	8.17379e-07	5.12086	ENSG00000101333	PLCB4
1.09978	0.371082	0.476983	0.137681	0.758785	0.58305	0.680611	0.163497	ENSG00000225988	LAMP5-AS1
85.4986	1.3617e-30	1.24295e-27	6.40138	99.5578	8.36409e-28	6.67066e-25	6.57045	ENSG00000125869	LAMP5
8.15422	1.00218e-06	5.26705e-06	5.88565	13.6158	6.81996e-09	9.10864e-08	5.92585	ENSG00000101349	PAK5
1.0595	0.394965	0.499956	0.722163	0.463883	0.801581	0.85045	0.795908	ENSG00000243961	PARAL1
0.87979	0.514266	0.606532	2.05813	1.3747	0.246522	0.37194	2.04075	ENSG00000132623	ANKEF1
4.33281	0.00087767	0.00268391	2.74133	1.78896	0.128723	0.228954	2.93827	ENSG00000227906	SNAP25-AS1
1.70571	0.132146	0.211523	0.329416	1.39732	0.238162	0.362832	0.373507	ENSG00000230506	AL354824.1
1.19286	0.320057	0.426291	0.114618	0.900245	0.486947	0.601905	0.136109	ENSG00000232448	AL354824.2
54.7386	9.18416e-25	1.52474e-22	12.3708	86.8946	3.08052e-26	1.49546e-23	12.5059	ENSG00000132639	SNAP25
5.96921	4.2798e-05	0.000169257	6.67984	2.59066	0.0345449	0.0809042	6.74145	ENSG00000125863	MKKS
1.29563	0.270349	0.373171	3.20037	1.64296	0.162463	0.273046	3.16235	ENSG00000149346	SLX4IP
10.2708	3.55973e-08	2.34976e-07	4.44045	12.0523	4.16922e-08	4.75986e-07	4.46303	ENSG00000101384	JAG1
0.538075	0.77754	0.82302	0.130634	0.180093	0.969066	0.976368	0.155128	ENSG00000270792	AL050403.2
0.976617	0.447476	0.548667	0.151906	1.29433	0.27834	0.405321	0.121612	ENSG00000224961	LINC01752
0.301275	0.934265	0.947288	0.125477	0.33923	0.887149	0.912987	0.130988	ENSG00000270777	AL158042.1
2.63428	0.0230048	0.0485283	0.321614	1.93138	0.10228	0.192031	0.381917	ENSG00000261411	AL161938.1
17.2396	3.27318e-12	4.11331e-11	7.50036	31.7902	1.04976e-15	5.59482e-14	7.49859	ENSG00000132640	BTBD3
0.96586	0.454616	0.555181	0.0572142	0.898443	0.488107	0.603005	0.0679419	ENSG00000236526	AL035448.1
1.59159	0.162168	0.249302	1.37408	1.99964	0.0915321	0.176071	1.33365	ENSG00000172296	SPTLC3
3.37002	0.00555183	0.0139962	1.37264	1.23572	0.303714	0.432248	1.52661	ENSG00000101230	ISM1
0.721523	0.633585	0.707005	0.141976	0.516548	0.762724	0.820719	0.108165	ENSG00000278153	AL121782.1
2.30578	0.0431702	0.0831207	4.49863	1.22498	0.308572	0.437118	4.61915	ENSG00000089123	TASP1
2.11288	0.0622138	0.113089	5.61782	1.08211	0.379445	0.506025	5.5682	ENSG00000089048	ESF1
6.20786	2.7954e-05	0.000114414	5.88101	6.54554	6.34546e-05	0.000353191	5.93188	ENSG00000101247	NDUFAF5
0.836561	0.545781	0.633628	0.423474	1.0543	0.39463	0.520248	0.440887	ENSG00000101251	SEL1L2
7.95431	1.39407e-06	7.1483e-06	4.81103	5.92295	0.000161812	0.000816225	4.9925	ENSG00000172264	MACROD2
8.82678	3.36552e-07	1.90402e-06	4.97261	16.613	2.7729e-10	4.98565e-09	5.11095	ENSG00000125848	FLRT3
1.96341	0.0823126	0.143301	4.54463	3.01832	0.016973	0.0450577	4.52727	ENSG00000089177	KIF16B
0.721097	0.633918	0.707158	0.385128	1.00663	0.421723	0.544867	0.35487	ENSG00000273998	AL049794.1
2.20668	0.0521123	0.0975784	0.174824	2.47293	0.0419954	0.0950344	0.188273	ENSG00000275728	AL049794.2
2.21315	0.0514772	0.0965431	6.695	1.62242	0.167824	0.279412	6.67221	ENSG00000125870	SNRPB2
1.34508	0.248814	0.350067	0.0940133	1.21067	0.31514	0.443859	0.111641	ENSG00000125879	OTOR
21.0893	4.52199e-14	7.60396e-13	7.64457	14.4072	2.83425e-09	4.10718e-08	7.7541	ENSG00000125851	PCSK2
0.522989	0.789046	0.831847	2.64902	0.427764	0.827537	0.869117	2.69829	ENSG00000125864	BFSP1
10.96	1.27315e-08	9.01415e-08	9.83458	4.93639	0.000748053	0.00313646	9.88676	ENSG00000125868	DSTN
25.074	8.63739e-16	1.95819e-14	5.9776	3.23211	0.0119043	0.0335989	5.78155	ENSG00000125844	RRBP1
16.0252	1.41174e-11	1.58641e-10	6.60019	6.71889	4.9099e-05	0.000280202	6.51782	ENSG00000089006	SNX5
3.64059	0.00329492	0.00879393	2.88199	2.81368	0.0238479	0.0596558	2.77556	ENSG00000125850	OVOL2
1.09699	0.372703	0.478544	3.3259	2.60501	0.0337311	0.0793479	3.35015	ENSG00000125871	MGME1
2.66381	0.0217327	0.0461807	5.50057	3.58771	0.00661493	0.0204482	5.50786	ENSG00000232838	PET117
1.92361	0.0886291	0.152362	5.74674	2.70901	0.0283795	0.0688775	5.7363	ENSG00000149474	KAT14
1.45634	0.205655	0.301106	4.69629	1.56289	0.1843	0.299513	4.66297	ENSG00000125846	ZNF133
1.87231	0.0974537	0.164742	0.281293	1.8061	0.125226	0.224252	0.316019	ENSG00000237282	LINC00851
5.82952	5.50139e-05	0.000213284	3.95235	3.91354	0.00387613	0.0130342	4.09642	ENSG00000089091	DZANK1
1.06428	0.392071	0.497321	4.91256	1.10311	0.368283	0.495221	4.92274	ENSG00000132664	POLR3F
1.15937	0.337748	0.444349	4.10932	0.929963	0.468077	0.586106	4.05799	ENSG00000089050	RBBP9
9.8949	6.31079e-08	3.99564e-07	5.87705	4.33263	0.00196256	0.00728854	5.7918	ENSG00000101310	SEC23B
1.39502	0.22856	0.327409	7.88349	1.76145	0.134528	0.236723	7.88324	ENSG00000232388	SMIM26
3.9825	0.00170981	0.00489634	6.77879	5.10754	0.000571211	0.00246773	6.80334	ENSG00000125821	DTD1
0.441813	0.848406	0.879235	1.85472	0.61814	0.686412	0.761918	1.87127	ENSG00000179935	LINC00652
0.628046	0.70727	0.765438	1.12641	0.834088	0.530667	0.63856	1.15454	ENSG00000273148	AL035563.1
9.76307	7.7296e-08	4.82825e-07	4.90925	11.4108	9.03978e-08	9.60358e-07	4.99804	ENSG00000185052	SLC24A3
2.64374	0.0225893	0.0477261	0.628391	3.19308	0.0126999	0.035428	0.53981	ENSG00000268628	AL121761.2
1.04082	0.406403	0.511001	0.232842	1.32583	0.265468	0.391613	0.221477	ENSG00000233895	AL121761.1
0.318287	0.925416	0.940622	0.109093	0.369762	0.867385	0.89832	0.0841631	ENSG00000275142	AL132821.1
19.5942	2.24836e-13	3.37194e-12	5.08712	5.93364	0.000159201	0.00080469	4.91625	ENSG00000132669	RIN2
6.52062	1.60914e-05	6.87815e-05	7.50661	4.63625	0.00120531	0.00476132	7.54701	ENSG00000173418	NAA20
2.65238	0.0222165	0.0470432	5.11307	2.00286	0.0910527	0.175254	5.07042	ENSG00000101343	CRNKL1
2.46072	0.0321091	0.0645545	0.887835	2.63637	0.0320194	0.0760604	0.958945	ENSG00000089101	CFAP61
4.21866	0.00108999	0.00326457	3.60734	4.21011	0.00239251	0.0086048	3.54941	ENSG00000173404	INSM1
0.905234	0.496183	0.590672	4.39005	0.476042	0.792698	0.843149	4.34792	ENSG00000188559	RALGAPA2
1.95815	0.0831209	0.144483	0.402396	2.06233	0.0826277	0.162347	0.324603	ENSG00000234104	AL133465.1
2.07815	0.0664147	0.119538	1.01334	0.387995	0.855151	0.889451	1.14555	ENSG00000225127	LINC00237
3.78289	0.00250637	0.00688858	4.9533	1.71971	0.143811	0.249258	4.87671	ENSG00000088970	KIZ
0.83075	0.550088	0.637634	0.107801	0.62639	0.680223	0.757344	0.128014	ENSG00000232712	KIZ-AS1
0.456716	0.8379	0.870801	1.41285	0.373871	0.864654	0.896323	1.46502	ENSG00000275457	AL117332.1
5.37635	0.000125362	0.000455737	5.5621	4.84802	0.000860405	0.00354105	5.52031	ENSG00000088930	XRN2
5.46832	0.000105948	0.000390738	1.8052	0.270463	0.927537	0.943808	1.51501	ENSG00000278041	AL133325.3
17.6612	1.99695e-12	2.60174e-11	3.91748	2.65427	0.0310816	0.0742654	3.63745	ENSG00000125820	NKX2-2
2.27906	0.0454221	0.0868426	0.692055	1.99124	0.0927931	0.177838	0.768311	ENSG00000279082	LINC01727
2.16301	0.0566004	0.104577	2.6164	1.9302	0.102476	0.192367	2.53037	ENSG00000178726	THBD
8.21017	9.14186e-07	4.84564e-06	2.58587	7.57801	1.41437e-05	9.16547e-05	2.43694	ENSG00000125810	CD93
8.07662	1.1388e-06	5.91818e-06	2.12719	8.73725	2.82352e-06	2.18627e-05	2.29916	ENSG00000230387	AL118508.1
1.99596	0.0774664	0.136149	4.21041	0.401035	0.846227	0.883166	4.14057	ENSG00000132661	NXT1
1.29432	0.270942	0.373711	1.19939	1.25693	0.294313	0.422629	1.26728	ENSG00000232645	LINC01431
1.80529	0.110233	0.182247	5.36186	1.80647	0.125152	0.224173	5.33738	ENSG00000125812	GZF1
36.2911	8.23478e-20	4.2865e-18	9.69091	60.5747	3.18627e-22	6.71251e-20	9.79356	ENSG00000125814	NAPB
8.22703	8.89245e-07	4.7168e-06	0.94459	6.98985	3.30016e-05	0.000196208	1.07229	ENSG00000173335	CST9
18.5524	7.17784e-13	9.91494e-12	12.6787	21.9383	1.90338e-12	5.26695e-11	12.6733	ENSG00000101439	CST3
2.15929	0.0569991	0.105212	2.27362	2.73403	0.0272235	0.0666296	2.34879	ENSG00000270001	AL121894.2
2.38951	0.0367973	0.0724812	0.35084	2.65307	0.0311434	0.0743701	0.376934	ENSG00000225056	AL121894.1
1.29525	0.270521	0.37334	0.38119	0.874849	0.503457	0.615499	0.433332	ENSG00000101441	CST4
10.8396	1.52076e-08	1.06244e-07	4.05703	4.20338	0.00241875	0.00868658	3.79573	ENSG00000170373	CST1
1.07008	0.388583	0.494075	0.516634	1.05867	0.392215	0.517768	0.461927	ENSG00000170369	CST2
1.0092	0.4263	0.529491	0.562919	1.44903	0.219989	0.342531	0.559613	ENSG00000170367	CST5
8.19594	9.35781e-07	4.95305e-06	6.75612	15.8947	5.79995e-10	9.775e-09	6.73897	ENSG00000101463	SYNDIG1
0.994594	0.435708	0.53848	1.90401	1.44952	0.219825	0.342347	1.89581	ENSG00000274173	AL035661.1
0.404874	0.873475	0.89933	1.08332	0.495705	0.778212	0.832291	1.05183	ENSG00000077984	CST7
4.72768	0.000417068	0.00136843	7.79247	3.25349	0.0114899	0.0325817	7.82701	ENSG00000101474	APMAP
11.9854	2.89688e-09	2.25402e-08	5.98052	15.5356	8.44429e-10	1.37441e-08	5.93986	ENSG00000154930	ACSS1
0.69578	0.653781	0.72243	0.344637	0.912705	0.478976	0.595379	0.329782	ENSG00000275358	AL080312.2
2.42291	0.0345204	0.068687	0.884893	2.20536	0.0653432	0.134897	0.778894	ENSG00000100987	VSX1
0.978986	0.445914	0.547307	0.914987	1.39261	0.239885	0.364736	0.895655	ENSG00000230725	AL035252.2
12.4207	1.57173e-09	1.27445e-08	8.2135	12.5014	2.45229e-08	2.91908e-07	8.26925	ENSG00000197586	ENTPD6
1.5945	0.161331	0.248238	1.57207	0.777418	0.569852	0.669672	1.69923	ENSG00000277938	AL035252.3
1.19445	0.319237	0.425376	0.125166	0.869602	0.506911	0.618401	0.148635	ENSG00000274414	AL121772.1
0.952551	0.463551	0.563104	7.61892	1.29204	0.279298	0.406293	7.60904	ENSG00000100994	PYGB
2.11892	0.0615105	0.112029	0.188634	2.05989	0.0829576	0.162888	0.2116	ENSG00000276952	AL121772.3
3.77224	0.00255811	0.00701267	8.00903	3.29431	0.0107388	0.0308039	7.98772	ENSG00000100997	ABHD12
0.67849	0.667407	0.733705	2.61306	1.02537	0.410913	0.535268	2.65299	ENSG00000101003	GINS1
1.82194	0.10692	0.177625	3.07902	0.646869	0.664901	0.745414	3.22745	ENSG00000101004	NINL
1.18859	0.32227	0.428752	2.70123	0.625378	0.680982	0.757849	2.61875	ENSG00000170191	NANP
2.01286	0.0750585	0.132542	1.75459	2.34803	0.0516412	0.112285	1.66764	ENSG00000213742	ZNF337-AS1
2.54002	0.0275772	0.0567582	4.45845	1.11233	0.363463	0.49069	4.38629	ENSG00000130684	ZNF337
0.678164	0.667665	0.733814	0.696916	0.893764	0.491127	0.605462	0.692923	ENSG00000278383	AL031673.1
0.900089	0.49981	0.593779	1.61022	0.396136	0.849595	0.885935	1.69642	ENSG00000226465	AL390198.1
4.64066	0.000491007	0.00158495	1.80956	3.99076	0.00341719	0.0117219	1.9616	ENSG00000175170	FAM182B
0.830819	0.550037	0.637607	1.72614	0.820197	0.540131	0.645873	1.77817	ENSG00000205611	LINC01597
0.583613	0.742236	0.794272	0.755795	0.533708	0.749895	0.811069	0.794941	ENSG00000088320	REM1
1.63577	0.149874	0.234017	7.15999	2.4751	0.0418448	0.0947608	7.15462	ENSG00000101294	HM13
0.991963	0.437417	0.539965	0.136322	1.01556	0.416544	0.540597	0.149479	ENSG00000230613	HM13-AS1
1.44798	0.208653	0.304499	0.0762468	1.87812	0.111496	0.205057	0.0728677	ENSG00000278276	AL110115.2
12.9899	7.16976e-10	6.11799e-09	6.15826	11.6808	6.51163e-08	7.12101e-07	6.06883	ENSG00000125968	ID1
4.58206	0.000548182	0.00175203	2.30977	5.8534	0.000179913	0.000897195	2.40506	ENSG00000131055	COX4I2
5.27215	0.00015179	0.000543209	6.89581	1.71584	0.1447	0.250391	6.84542	ENSG00000171552	BCL2L1
1.6231	0.153308	0.238275	3.09965	3.20936	0.0123618	0.0346449	3.0683	ENSG00000088325	TPX2
0.452319	0.841022	0.873447	1.69338	0.467026	0.799291	0.848617	1.74575	ENSG00000101306	MYLK2
3.87424	0.00210352	0.00590568	1.85606	0.974431	0.440775	0.562089	2.04897	ENSG00000179772	FOXS1
1.8552	0.100577	0.16919	3.45102	3.61858	0.00628716	0.0195841	3.41178	ENSG00000149599	DUSP15
2.90414	0.013666	0.0308258	1.20234	1.71648	0.144554	0.250196	1.04196	ENSG00000131044	TTLL9
2.37869	0.0375659	0.0737876	5.86041	0.734756	0.600278	0.694621	5.81849	ENSG00000088356	PDRG1
0.952952	0.46328	0.562898	2.34716	1.39509	0.238977	0.363813	2.35738	ENSG00000260903	XKR7
0.971007	0.451191	0.551933	3.24032	1.84091	0.1184	0.214976	3.27047	ENSG00000101331	CCM2L
0.744269	0.615865	0.69267	0.315132	1.06459	0.388956	0.514743	0.313228	ENSG00000226239	AL031658.1
1.03733	0.40857	0.512946	2.71793	2.55761	0.0364927	0.0847638	2.70923	ENSG00000101336	HCK
6.13482	3.18329e-05	0.000128919	6.45585	5.16856	0.000519059	0.00227232	6.50142	ENSG00000101337	TM9SF4
2.05588	0.06925	0.123714	3.43757	0.993325	0.429521	0.55137	3.37227	ENSG00000126003	PLAGL2
8.35701	7.18964e-07	3.85478e-06	4.41919	3.27798	0.0110332	0.0315147	4.31184	ENSG00000101346	POFUT1
10.4445	2.74012e-08	1.83698e-07	7.44561	4.22321	0.00234231	0.00845693	7.52553	ENSG00000101350	KIF3B
1.81488	0.108313	0.179619	2.47517	1.19183	0.323964	0.452379	2.57656	ENSG00000277692	AL121583.1
1.3663	0.240029	0.340301	5.75495	1.43089	0.226219	0.349737	5.72537	ENSG00000171456	ASXL1
8.42071	6.48107e-07	3.49418e-06	5.66135	5.14493	0.00053865	0.00234567	5.5895	ENSG00000197183	NOL4L
1.69103	0.135698	0.216092	0.303148	0.826136	0.536074	0.642707	0.359988	ENSG00000233293	AL133343.2
1.05947	0.394983	0.499956	0.64864	1.25201	0.296474	0.424968	0.687122	ENSG00000198547	C20orf203
2.46552	0.0318149	0.064095	7.1201	2.17839	0.0683072	0.139647	7.13889	ENSG00000149600	COMMD7
0.887951	0.508427	0.601297	1.44335	1.19583	0.322076	0.450616	1.47864	ENSG00000088305	DNMT3B
16.072	1.33303e-11	1.50494e-10	5.73245	8.40248	4.46141e-06	3.28371e-05	5.61009	ENSG00000101367	MAPRE1
2.46244	0.0320034	0.0643787	5.19816	3.03129	0.0166114	0.0442765	5.23007	ENSG00000260257	AL035071.1
1.18091	0.326286	0.432934	0.418113	0.0996192	0.991817	0.993553	0.496509	ENSG00000078898	BPIFB2
2.52225	0.0285344	0.0584266	1.52719	2.47629	0.0417624	0.0946317	1.41169	ENSG00000125999	BPIFB1
2.02981	0.0727162	0.129052	5.50254	2.42804	0.0452377	0.100919	5.48312	ENSG00000101391	CDK5RAP1
9.61138	9.77372e-08	6.0239e-07	7.73225	16.5399	2.98664e-10	5.33557e-09	7.73749	ENSG00000101400	SNTA1
1.90292	0.092094	0.157247	5.61898	1.42439	0.228488	0.352228	5.58492	ENSG00000078699	CBFA2T2
2.23539	0.0493509	0.0933123	1.23806	2.86104	0.0220428	0.055917	1.30068	ENSG00000275223	AL121906.2
6.8543	8.99312e-06	4.0029e-05	7.11321	3.01346	0.0171106	0.0453528	7.18332	ENSG00000125967	NECAB3
3.25269	0.00696474	0.0171118	0.201551	2.79853	0.024456	0.0609584	0.239342	ENSG00000149609	C20orf144
3.05448	0.0102184	0.023948	1.89213	0.281918	0.921266	0.938925	1.6972	ENSG00000182584	ACTL10
3.05559	0.0101965	0.0239053	4.29854	1.55942	0.185303	0.300749	4.21769	ENSG00000101412	E2F1
5.32371	0.000138068	0.000498014	4.92435	3.37922	0.00933126	0.0273639	4.85711	ENSG00000101417	PXMP4
0.443905	0.846943	0.878249	3.9391	0.339689	0.886859	0.912857	3.91202	ENSG00000131061	ZNF341
1.0517	0.399713	0.50435	0.0821325	0.930801	0.467552	0.585647	0.0975323	ENSG00000230753	ZNF341-AS1
13.039	6.70616e-10	5.75318e-09	8.14286	20.8318	5.02458e-12	1.2897e-10	8.1908	ENSG00000101421	CHMP4B
2.26594	0.0465696	0.0887023	2.54248	2.11958	0.0752323	0.150674	2.42291	ENSG00000285230	AL034549.1
14.1243	1.5731e-10	1.49421e-09	7.25748	10.2353	3.92542e-07	3.70024e-06	7.18371	ENSG00000125970	RALY
7.91066	1.49879e-06	7.63967e-06	7.78519	1.79997	0.126467	0.225949	7.73236	ENSG00000125977	EIF2S2
0.682759	0.66404	0.730998	0.14985	0.638595	0.671083	0.750171	0.122155	ENSG00000101440	ASIP
1.67316	0.140142	0.221887	6.58547	0.511207	0.766703	0.82385	6.55158	ENSG00000101444	AHCY
2.12171	0.0611875	0.111532	5.69423	2.13096	0.073841	0.14862	5.66936	ENSG00000078747	ITCH
15.6701	2.1888e-11	2.37527e-10	9.66525	11.0549	1.40003e-07	1.43085e-06	9.70832	ENSG00000125971	DYNLRB1
15.4173	3.00091e-11	3.17147e-10	9.57016	13.8082	5.49667e-09	7.47996e-08	9.60629	ENSG00000101460	MAP1LC3A
13.7423	2.60378e-10	2.38691e-09	5.46969	4.59256	0.0012925	0.0050592	5.33643	ENSG00000101464	PIGU
4.23916	0.00104834	0.00315123	5.69484	2.40113	0.0472992	0.104671	5.63883	ENSG00000198646	NCOA6
54.3393	1.13532e-24	1.81092e-22	7.062	31.5576	1.22868e-15	6.44075e-14	6.75591	ENSG00000078804	TP53INP2
4.08727	0.00139981	0.00409795	6.33248	1.86527	0.113836	0.208247	6.41542	ENSG00000131067	GGT7
5.21163	0.000169682	0.000600977	5.7281	4.21759	0.00236369	0.00852861	5.63402	ENSG00000131069	ACSS2
2.66412	0.02172	0.0461669	6.1859	2.50294	0.039957	0.0912538	6.21749	ENSG00000100983	GSS
3.416	0.00508014	0.0129179	4.56979	5.75782	0.000208233	0.00102176	4.59124	ENSG00000078814	MYH7B
3.82656	0.00230486	0.00639695	6.89744	3.50161	0.00762348	0.0230428	6.86923	ENSG00000100991	TRPC4AP
1.70158	0.133136	0.212802	4.34601	0.447876	0.813171	0.859158	4.26271	ENSG00000088298	EDEM2
4.50045	0.000639273	0.00201804	2.3208	6.45929	7.21398e-05	0.000397374	2.27717	ENSG00000101000	PROCR
17.2292	3.31356e-12	4.16171e-11	8.17876	1.96666	0.096581	0.183553	8.24622	ENSG00000126005	MMP24OS
5.04322	0.000231652	0.000800779	4.82748	3.89831	0.0039738	0.0133302	4.99212	ENSG00000125966	MMP24
4.78561	0.000374217	0.00124022	7.44723	5.16109	0.000525169	0.00229569	7.41364	ENSG00000242372	EIF6
1.72691	0.127166	0.20487	0.543092	0.712975	0.616077	0.707006	0.632518	ENSG00000235214	FAM83C-AS1
5.17461	0.000181674	0.000640001	6.3237	3.54386	0.00711049	0.0217498	6.37686	ENSG00000101019	UQCC1
1.10271	0.369389	0.475594	0.49417	1.45662	0.217431	0.339613	0.501755	ENSG00000125965	GDF5
1.15652	0.339288	0.44579	4.60557	0.858725	0.514118	0.624535	4.67984	ENSG00000126001	CEP250
2.11385	0.0621001	0.112947	0.500602	1.96263	0.0972161	0.184542	0.559031	ENSG00000230155	FO393401.1
3.03541	0.0106024	0.0247245	7.57651	2.76042	0.0260554	0.0642565	7.56099	ENSG00000125991	ERGIC3
2.17856	0.0549612	0.102042	2.3683	2.45281	0.043419	0.0976327	2.45612	ENSG00000061656	SPAG4
1.55688	0.172459	0.261967	6.58983	1.60803	0.171676	0.284519	6.57214	ENSG00000214078	CPNE1
3.77618	0.00253886	0.00696844	5.75395	2.29381	0.0564799	0.120452	5.69492	ENSG00000244462	RBM12
3.34361	0.00584244	0.0146346	6.27567	1.05787	0.392653	0.518223	6.32509	ENSG00000244005	NFS1
1.30808	0.264786	0.367173	8.66552	2.11153	0.0762315	0.152265	8.66481	ENSG00000125995	ROMO1
21.3814	3.33235e-14	5.71542e-13	7.67328	9.49288	1.02831e-06	8.78809e-06	7.59669	ENSG00000131051	RBM39
4.53877	0.000594731	0.00188993	6.54353	5.32472	0.00040665	0.00184496	6.55572	ENSG00000025293	PHF20
0.354208	0.905181	0.925022	8.26985	0.469057	0.797809	0.847205	8.27374	ENSG00000171222	SCAND1
2.1945	0.0533277	0.0995454	2.62062	1.38133	0.244045	0.369398	2.75961	ENSG00000149646	CNBD2
21.3296	3.51698e-14	6.009e-13	10.8572	12.9406	1.47169e-08	1.82478e-07	10.9188	ENSG00000260032	NORAD
2.1107	0.06247	0.113453	0.744029	2.30526	0.0554219	0.118717	0.806999	ENSG00000277235	AL035420.3
11.904	3.25145e-09	2.51413e-08	8.46965	2.07752	0.0805987	0.159208	8.53281	ENSG00000088367	EPB41L1
3.06615	0.00999025	0.0234538	1.05358	3.30274	0.01059	0.0304553	0.961578	ENSG00000232406	AL121895.1
0.888001	0.508391	0.601297	0.148534	1.81759	0.122933	0.221139	0.136699	ENSG00000278035	AL121895.2
5.61836	8.06138e-05	0.000302756	5.09003	4.47954	0.00154923	0.00592802	5.02039	ENSG00000131043	AAR2
12.0018	2.83055e-09	2.20934e-08	7.59884	0.861115	0.512529	0.623008	7.68945	ENSG00000080845	DLGAP4
1.20658	0.313024	0.418839	0.292352	0.56221	0.72849	0.794338	0.347168	ENSG00000232907	DLGAP4-AS1
26.7904	1.77904e-16	4.60879e-15	6.65659	47.0878	1.45402e-19	1.83445e-17	6.63979	ENSG00000101335	MYL9
1.04666	0.402801	0.507501	2.40171	1.28972	0.280271	0.407384	2.35318	ENSG00000118707	TGIF2
2.47149	0.0314528	0.0634885	7.02669	2.76863	0.0257022	0.0635218	7.04779	ENSG00000101084	RAB5IF
1.51052	0.187121	0.279692	0.829864	1.10813	0.365653	0.492811	0.905787	ENSG00000101082	SLA2
24.693	1.23842e-15	2.72734e-14	8.70103	13.5383	7.44255e-09	9.86348e-08	8.77525	ENSG00000101079	NDRG3
0.399186	0.877199	0.902208	4.0305	0.390096	0.853722	0.888621	4.00827	ENSG00000149636	DSN1
11.9917	2.87117e-09	2.23869e-08	5.56826	4.58385	0.00131063	0.00512391	5.45218	ENSG00000149639	SOGA1
0.717646	0.636618	0.70922	0.134755	0.433666	0.823346	0.866208	0.160022	ENSG00000101342	TLDC2
4.22994	0.00106687	0.00320089	5.72021	2.59341	0.0343873	0.0806113	5.66383	ENSG00000101347	SAMHD1
1.22703	0.30277	0.408257	2.11846	0.949465	0.455965	0.57549	2.0283	ENSG00000080839	RBL1
1.20585	0.313397	0.41927	2.98814	0.441077	0.818053	0.862509	3.09224	ENSG00000101353	MROH8
11.3944	6.75205e-09	4.96313e-08	7.56182	9.91839	5.90078e-07	5.35652e-06	7.52582	ENSG00000118705	RPN2
3.43268	0.00491923	0.0125616	0.486592	1.82872	0.12075	0.218143	0.344508	ENSG00000118702	GHRH
6.13238	3.19717e-05	0.000129411	7.41569	2.41155	0.0464898	0.103193	7.45455	ENSG00000101363	MANBAL
6.4273	1.89606e-05	8.01002e-05	4.84549	3.88985	0.00402912	0.0134894	4.94752	ENSG00000197122	SRC
16.399	8.94644e-12	1.03999e-10	8.50366	15.3465	1.03103e-09	1.6481e-08	8.54847	ENSG00000166619	BLCAP
19.4867	2.53028e-13	3.7644e-12	8.88914	24.1881	2.89469e-13	9.50609e-12	8.93071	ENSG00000053438	NNAT
1.58991	0.162652	0.249858	5.43539	1.74412	0.138313	0.24185	5.41487	ENSG00000132792	CTNNBL1
33.0866	9.17853e-19	3.67981e-17	8.13488	12.6786	1.99364e-08	2.40908e-07	8.29162	ENSG00000132821	VSTM2L
2.07111	0.0672983	0.120836	4.98841	2.52526	0.0385052	0.0884629	4.97898	ENSG00000101407	TTI1
3.4755	0.00452901	0.0116625	5.22616	3.47887	0.00791503	0.0237888	5.18648	ENSG00000101413	RPRD1B
7.52401	2.86257e-06	1.39026e-05	4.75869	7.93336	8.56072e-06	5.8731e-05	4.68202	ENSG00000198959	TGM2
17.6262	2.07996e-12	2.70358e-11	4.14645	2.39358	0.0478935	0.105725	3.84743	ENSG00000149633	KIAA1755
1.38706	0.23169	0.330832	0.605817	2.07643	0.0807424	0.159408	0.596989	ENSG00000285347	AL359555.4
1.97663	0.08031	0.140384	0.119021	0.401926	0.845612	0.882689	0.0449792	ENSG00000101425	BPI
0.997148	0.434052	0.536849	0.0905554	1.14327	0.347654	0.475295	0.0951317	ENSG00000129988	LBP
1.34706	0.247983	0.349162	0.367245	1.30295	0.274767	0.40127	0.400686	ENSG00000224635	AL391095.1
0.414354	0.867183	0.894295	0.19737	0.385262	0.857003	0.890956	0.214019	ENSG00000275401	AL391095.3
0.907043	0.494911	0.58943	5.91579	0.611783	0.691187	0.765772	5.94349	ENSG00000170471	RALGAPB
1.4203	0.218862	0.315949	1.048	1.49729	0.204162	0.323639	1.10681	ENSG00000124143	ARHGAP40
17.2047	3.41094e-12	4.25701e-11	6.18828	3.13376	0.014013	0.0384758	6.40593	ENSG00000101438	SLC32A1
2.14778	0.058252	0.10717	3.80527	1.11599	0.361562	0.488833	3.72982	ENSG00000101442	ACTR5
3.41576	0.00508249	0.0129223	7.2103	0.95902	0.450109	0.570388	7.1657	ENSG00000101445	PPP1R16B
1.62006	0.154143	0.239439	2.25428	2.19881	0.0660512	0.136069	2.25554	ENSG00000101447	FAM83D
0.442081	0.848219	0.879204	0.232479	0.527191	0.754773	0.814519	0.244426	ENSG00000274825	AL023803.2
1.48437	0.195875	0.289943	1.19385	1.79887	0.12669	0.226202	1.24063	ENSG00000261431	AL023803.1
1.34073	0.250647	0.351939	4.07504	1.58811	0.177146	0.291256	4.13832	ENSG00000101452	DHX35
23.9477	2.53234e-15	5.32984e-14	5.74782	8.77405	2.68606e-06	2.09144e-05	5.92668	ENSG00000204103	MAFB
0.954044	0.462543	0.562431	0.119107	0.685231	0.636426	0.72267	0.14144	ENSG00000229771	AL035665.1
1.94556	0.0850906	0.147425	6.47855	1.92081	0.104049	0.194543	6.45956	ENSG00000198900	TOP1
4.92007	0.000291198	0.000989161	0.636259	6.00774	0.000142248	0.0007294	0.699703	ENSG00000226648	PLCG1-AS1
0.534231	0.780482	0.825234	5.75389	0.723013	0.608775	0.701546	5.74841	ENSG00000124181	PLCG1
2.51169	0.0291191	0.0594659	5.92595	3.55942	0.00693054	0.0212824	5.89993	ENSG00000174306	ZHX3
2.83015	0.0157665	0.0349183	2.5256	2.37179	0.0496517	0.108788	2.41516	ENSG00000132793	LPIN3
6.6016	1.39626e-05	6.02392e-05	2.83202	9.41568	1.13851e-06	9.61209e-06	2.95817	ENSG00000183798	EMILIN3
2.51685	0.0288322	0.0589553	5.95958	2.72601	0.0275888	0.067295	5.94209	ENSG00000124177	CHD6
39.2658	1.00633e-20	6.25969e-19	6.44132	42.8871	1.30144e-18	1.30912e-16	6.55157	ENSG00000196090	PTPRT
5.07042	0.000220264	0.000764843	4.14884	3.59108	0.00657832	0.0203661	4.26997	ENSG00000233508	AL021395.1
8.02894	1.23208e-06	6.36887e-06	6.59854	0.345342	0.883271	0.910362	6.52796	ENSG00000124193	SRSF6
1.20904	0.311778	0.41758	4.34636	1.15361	0.342497	0.470307	4.31057	ENSG00000185513	L3MBTL1
1.33841	0.251633	0.352968	0.302069	1.62965	0.165919	0.277185	0.323273	ENSG00000226143	Z98752.1
3.68066	0.00305039	0.00820109	1.79912	2.06744	0.0819394	0.161229	1.58	ENSG00000101049	SGK2
1.39043	0.230362	0.329492	0.556049	0.91249	0.479113	0.595418	0.473487	ENSG00000282876	Z98752.4
0.902843	0.497867	0.592131	5.12651	0.247976	0.939243	0.953114	5.08369	ENSG00000101052	IFT52
2.87387	0.0144892	0.03246	1.41003	3.56047	0.0069185	0.0212513	1.31946	ENSG00000101057	MYBL2
14.3629	1.1523e-10	1.11829e-09	4.65999	7.09368	2.83744e-05	0.000170882	4.81744	ENSG00000124191	TOX2
12.0446	2.66442e-09	2.08696e-08	0.544407	15.5035	8.73494e-10	1.41862e-08	0.578527	ENSG00000149596	JPH2
1.72176	0.128361	0.206396	5.50904	1.2571	0.294239	0.422577	5.4792	ENSG00000132823	OSER1
1.42107	0.218571	0.31559	5.589	2.06123	0.0827765	0.162575	5.57684	ENSG00000223891	OSER1-DT
23.5359	3.7831e-15	7.63837e-14	6.88685	8.10408	6.7434e-06	4.76541e-05	7.00338	ENSG00000124194	GDAP1L1
1.00683	0.427815	0.5308	5.33339	1.54392	0.189852	0.306104	5.34428	ENSG00000197296	FITM2
3.98732	0.00169415	0.00485586	1.07834	5.0972	0.000580566	0.00250282	1.12073	ENSG00000101076	HNF4A
6.27496	2.48165e-05	0.00010253	5.23914	7.31962	2.04703e-05	0.00012783	5.26744	ENSG00000124120	TTPAL
16.4202	8.71922e-12	1.01729e-10	8.9997	20.6619	5.84786e-12	1.47892e-10	9.01366	ENSG00000132824	SERINC3
22.8908	7.15904e-15	1.38654e-13	7.96289	32.9013	5.00458e-16	2.88779e-14	8.01585	ENSG00000168734	PKIG
1.78371	0.114673	0.188249	3.04184	1.5278	0.194691	0.311973	2.91909	ENSG00000196839	ADA
1.89837	0.0928729	0.158358	0.0623864	1.83379	0.119768	0.216861	0.0740838	ENSG00000132832	AL139352.1
3.95191	0.00181283	0.00515763	2.18056	4.85887	0.00084572	0.00349284	2.22454	ENSG00000244558	KCNK15-AS1
1.69708	0.134224	0.214265	2.76742	1.00841	0.420688	0.54412	2.6367	ENSG00000064205	WISP2
3.35517	0.0057134	0.0143541	2.89175	1.40584	0.23508	0.359338	2.72489	ENSG00000124249	KCNK15
5.90793	4.77741e-05	0.000187494	5.85258	2.93895	0.0193654	0.0503257	5.93291	ENSG00000101098	RIMS4
32.5222	1.42791e-18	5.51671e-17	10.3527	41.6504	2.56045e-18	2.46454e-16	10.4146	ENSG00000166913	YWHAB
2.72069	0.0194759	0.0419318	2.89231	2.16674	0.0696275	0.141918	2.80934	ENSG00000101104	PABPC1L
17.0303	4.19369e-12	5.1371e-11	6.51682	30.7673	2.11038e-15	1.0496e-13	6.59578	ENSG00000025772	TOMM34
2.87387	0.0144893	0.03246	0.233791	3.49264	0.00773717	0.0233264	0.249726	ENSG00000227477	STK4-AS1
1.93582	0.0866439	0.149651	5.05526	1.7271	0.142125	0.247001	5.02787	ENSG00000101109	STK4
20.0187	1.41564e-13	2.19076e-12	5.86639	13.1163	1.20252e-08	1.52317e-07	6.06775	ENSG00000124134	KCNS1
1.88517	0.0951674	0.161668	0.359414	1.10057	0.36962	0.49669	0.426805	ENSG00000124102	PI3
0.868728	0.522239	0.613279	4.25148	2.38779	0.0483545	0.106532	4.29834	ENSG00000124107	SLPI
3.27084	0.00672458	0.0165728	1.20086	2.06432	0.0823585	0.161982	1.33825	ENSG00000124159	MATN4
1.71445	0.130072	0.208726	0.177769	1.34517	0.257826	0.384128	0.211101	ENSG00000124232	RBPJL
24.4444	1.56956e-15	3.39959e-14	6.94825	7.09043	2.85087e-05	0.000171552	6.81612	ENSG00000124145	SDC4
0.571377	0.751792	0.80246	5.23739	0.134889	0.983663	0.987821	5.20742	ENSG00000204070	SYS1
17.643	2.03959e-12	2.6542e-11	3.04101	1.26833	0.289364	0.417126	2.57905	ENSG00000124251	TP53TG5
6.28961	2.41806e-05	0.000100089	0.582116	2.23958	0.061763	0.129057	0.366381	ENSG00000244274	DBNDD2
17.4277	2.62328e-12	3.34363e-11	7.24572	4.03494	0.00317986	0.0110178	7.13986	ENSG00000124155	PIGT
0.266232	0.950869	0.960113	0.209254	0.460247	0.804224	0.852396	0.205036	ENSG00000277022	AL031663.3
2.30193	0.0434881	0.0836318	7.25207	3.14796	0.0136867	0.0377471	7.20212	ENSG00000101443	WFDC2
13.7932	2.43391e-10	2.24131e-09	0.750908	11.5103	8.00644e-08	8.62091e-07	0.879301	ENSG00000180305	WFDC10A
0.84043	0.542922	0.631425	0.0996583	0.909141	0.481247	0.597173	0.105941	ENSG00000182931	WFDC10B
4.28018	0.000969785	0.00294003	0.137717	4.10378	0.002843	0.0100069	0.163539	ENSG00000168634	WFDC13
0.500323	0.806095	0.845153	0.88765	0.423525	0.830534	0.871512	0.828502	ENSG00000124116	WFDC3
1.80372	0.110551	0.182686	5.87671	2.71886	0.0279188	0.0679588	5.88488	ENSG00000101457	DNTTIP1
6.28828	2.42379e-05	0.000100289	2.82201	3.63326	0.00613711	0.0191997	2.55839	ENSG00000175063	UBE2C
5.75676	6.27339e-05	0.000240831	3.11094	4.15896	0.00259936	0.00924157	3.27672	ENSG00000101470	TNNC2
5.33332	0.000135657	0.000490106	6.02556	2.16109	0.0702768	0.142993	6.0875	ENSG00000124104	SNX21
11.3871	6.82418e-09	5.01121e-08	7.33196	4.35079	0.00190592	0.00709944	7.40197	ENSG00000101473	ACOT8
1.92883	0.0877764	0.151222	2.75706	2.38194	0.0488253	0.107325	2.70757	ENSG00000132801	ZSWIM3
1.12924	0.354306	0.460884	3.25566	1.25686	0.294346	0.422649	3.24414	ENSG00000168612	ZSWIM1
1.20365	0.314515	0.420439	0.0877775	1.08833	0.376111	0.502853	0.104236	ENSG00000149634	SPATA25
1.74831	0.122319	0.198597	2.46341	2.75018	0.0265026	0.0651867	2.50424	ENSG00000124257	NEURL2
0.566023	0.755959	0.805907	7.2818	0.84849	0.520955	0.63054	7.27812	ENSG00000064601	CTSA
18.6395	6.50477e-13	9.05108e-12	6.25196	21.4614	2.88124e-12	7.65965e-11	6.22653	ENSG00000100979	PLTP
1.18615	0.323544	0.430105	5.72107	3.28785	0.0108543	0.0310871	5.70086	ENSG00000100982	PCIF1
2.02371	0.0735514	0.130283	5.35852	2.12785	0.0742193	0.149216	5.46128	ENSG00000198026	ZNF335
11.0556	1.10639e-08	7.90362e-08	3.25367	8.24744	5.52607e-06	3.97432e-05	3.07451	ENSG00000100985	MMP9
1.98168	0.0795574	0.139277	0.960594	1.30919	0.272202	0.39892	1.04758	ENSG00000204044	SLC12A5-AS1
51.6892	4.79192e-24	6.77268e-22	8.97282	33.0244	4.61536e-16	2.70514e-14	9.1171	ENSG00000124140	SLC12A5
1.38103	0.234085	0.333676	5.4708	1.47336	0.211877	0.332738	5.50096	ENSG00000124160	NCOA5
2.60872	0.0241651	0.0506553	2.60344	3.93616	0.00373556	0.0126163	2.61552	ENSG00000101017	CD40
41.5629	2.15091e-21	1.57969e-19	6.30172	53.2107	7.73005e-21	1.24517e-18	6.45618	ENSG00000149654	CDH22
0.870959	0.520625	0.611935	5.9008	0.5169	0.76246	0.820494	5.87544	ENSG00000080189	SLC35C2
2.80682	0.0164932	0.0363307	6.43532	2.16368	0.0699792	0.142479	6.39778	ENSG00000062598	ELMO2
3.44109	0.00484	0.0123763	3.43539	1.30189	0.275203	0.401723	3.60857	ENSG00000198185	ZNF334
7.94271	1.42114e-06	7.26712e-06	3.69411	0.349143	0.880839	0.90863	3.44727	ENSG00000158296	SLC13A3
4.15769	0.00122403	0.00362337	4.70115	1.86967	0.113029	0.207162	4.60906	ENSG00000172315	TP53RK
1.25738	0.288054	0.392827	0.977001	1.38339	0.243281	0.368694	0.915032	ENSG00000271784	AL031055.1
5.05087	0.00022839	0.000790478	4.33242	5.83824	0.000184126	0.000916362	4.25378	ENSG00000197496	SLC2A10
1.42197	0.218234	0.315205	2.43795	0.62511	0.681183	0.757997	2.34129	ENSG00000064655	EYA2
4.0793	0.00142124	0.00415199	6.83725	5.82463	0.000187994	0.000933325	6.84714	ENSG00000101040	ZMYND8
1.47549	0.198926	0.293352	1.48668	1.98001	0.0945063	0.180393	1.53179	ENSG00000231119	AL031666.1
0.347097	0.909345	0.928344	0.0889193	0.485471	0.785769	0.837821	0.0739495	ENSG00000224565	LINC01754
1.13856	0.349121	0.455626	4.45274	1.20441	0.318051	0.446889	4.4431	ENSG00000124151	NCOA3
14.0053	1.83927e-10	1.72938e-09	5.9964	20.3365	7.838e-12	1.93404e-10	5.93259	ENSG00000196562	SULF2
0.971037	0.451171	0.551933	0.0793312	0.773742	0.572445	0.671601	0.0942058	ENSG00000276923	AL139351.1
42.9586	8.69207e-22	7.00732e-20	7.20173	14.5565	2.40795e-09	3.55165e-08	6.9356	ENSG00000124126	PREX1
1.63419	0.150298	0.234441	1.10377	2.65267	0.0311645	0.0744076	1.07052	ENSG00000278231	AL133342.1
3.09466	0.00945423	0.0223576	5.98698	5.92756	0.000160681	0.000810886	6.00575	ENSG00000124198	ARFGEF2
13.9403	2.00364e-10	1.87132e-09	6.80604	13.286	9.90628e-09	1.28019e-07	6.75561	ENSG00000124207	CSE1L
3.09362	0.0094734	0.0223934	7.02673	3.82911	0.00445005	0.0146916	7.01117	ENSG00000124214	STAU1
0.449175	0.843242	0.875224	5.30779	0.363164	0.871736	0.901196	5.33216	ENSG00000124228	DDX27
2.4696	0.0315674	0.0636794	5.31634	1.83435	0.119659	0.216707	5.27971	ENSG00000124201	ZNFX1
27.8395	6.99987e-17	1.9442e-15	7.85292	7.75484	1.10066e-05	7.35452e-05	7.74478	ENSG00000177410	ZFAS1
24.1977	1.98897e-15	4.24624e-14	7.11471	4.61194	0.00125306	0.00492296	7.27126	ENSG00000158445	KCNB1
7.15157	5.39007e-06	2.49514e-05	2.73678	5.92092	0.000162313	0.000818013	2.93781	ENSG00000124212	PTGIS
10.7242	1.80439e-08	1.24057e-07	6.6337	4.42192	0.00169958	0.00643276	6.71428	ENSG00000158470	B4GALT5
3.18095	0.00800111	0.0193348	4.64116	3.21037	0.0123411	0.0345912	4.58767	ENSG00000197818	SLC9A8
1.92415	0.0885412	0.152234	6.33752	2.49004	0.040821	0.092866	6.35565	ENSG00000158480	SPATA2
7.88944	1.55257e-06	7.89218e-06	6.43109	1.38034	0.244414	0.369759	6.34628	ENSG00000124226	RNF114
0.748227	0.612796	0.690015	1.4926	1.04452	0.400078	0.525229	1.49224	ENSG00000124216	SNAI1
1.43399	0.213761	0.310189	2.34361	3.10447	0.014711	0.0400506	2.41429	ENSG00000244687	UBE2V1
21.7833	2.1984e-14	3.87164e-13	6.08691	4.3935	0.00177914	0.00669067	5.90535	ENSG00000240849	TMEM189
0.598103	0.730871	0.784743	0.134762	0.674306	0.6445	0.728947	0.140698	ENSG00000237595	AL161937.2
4.00288	0.0016445	0.00473049	0.952635	3.10675	0.0146554	0.0399206	1.05883	ENSG00000231742	LINC01273
1.15648	0.339311	0.445793	2.05158	0.879334	0.500516	0.613034	2.14548	ENSG00000277449	CEBPB-AS1
10.9033	1.38419e-08	9.75092e-08	6.85565	15.5952	7.93208e-10	1.30052e-08	6.85513	ENSG00000172216	CEBPB
0.744978	0.615315	0.692222	0.572394	0.804184	0.551158	0.654919	0.516824	ENSG00000224397	SMIM25
9.31035	1.56355e-07	9.34323e-07	0.68827	8.19782	5.91949e-06	4.23408e-05	0.786902	ENSG00000203999	LINC01270
6.22224	2.7249e-05	0.000111815	4.98416	6.13901	0.000116619	0.000610603	4.92302	ENSG00000196396	PTPN1
1.55929	0.171726	0.261031	1.45716	1.67108	0.155381	0.264033	1.38526	ENSG00000042062	RIPOR3
4.53303	0.000601196	0.0019089	4.54123	3.41075	0.00885748	0.0261843	4.40982	ENSG00000124171	PARD6B
1.42424	0.217383	0.314281	6.09182	3.51907	0.00740707	0.0225136	6.11454	ENSG00000124243	BCAS4
3.60779	0.00350969	0.00930376	7.1854	5.10457	0.000573883	0.00247688	7.1798	ENSG00000101126	ADNP
2.18146	0.0546606	0.101617	1.82291	0.479722	0.789998	0.84107	1.97793	ENSG00000259456	ADNP-AS1
3.63399	0.003337	0.00889986	6.25037	4.37805	0.00182398	0.00683641	6.26833	ENSG00000000419	DPM1
4.27238	0.000984244	0.00297861	4.64856	3.97522	0.00350487	0.0119675	4.69751	ENSG00000124217	MOCS3
19.0719	4.00503e-13	5.75894e-12	4.73165	18.6815	3.63507e-11	7.86577e-10	4.87448	ENSG00000026559	KCNG1
0.538797	0.776986	0.822707	2.02808	0.910315	0.480498	0.596509	2.05278	ENSG00000101096	NFATC2
11.2717	8.06834e-09	5.8746e-08	8.81017	15.8703	5.94929e-10	1.00191e-08	8.8232	ENSG00000054793	ATP9A
0.517795	0.792979	0.834724	0.421538	0.358465	0.874809	0.903787	0.384095	ENSG00000101115	SALL4
0.746203	0.614365	0.691392	0.0972794	0.755911	0.585099	0.682111	0.0676823	ENSG00000227964	LINC01429
8.31553	7.69338e-07	4.11007e-06	4.6554	12.544	2.33284e-08	2.78581e-07	4.7	ENSG00000020256	ZFP64
19.2996	3.11042e-13	4.56966e-12	3.85769	20.1974	8.89022e-12	2.15811e-10	3.9464	ENSG00000182463	TSHZ2
11.581	5.15874e-09	3.85155e-08	3.92862	5.45452	0.000332352	0.0015401	3.72653	ENSG00000171940	ZNF217
103.305	3.53706e-33	8.77622e-30	7.31444	62.7475	1.32169e-22	3.07445e-20	6.90459	ENSG00000064787	BCAS1
5.33603	0.000134983	0.00048791	0.678315	4.40488	0.00174684	0.00658932	0.77542	ENSG00000236352	AC005220.1
3.80911	0.00238335	0.00659185	1.05444	2.59547	0.0342701	0.0804293	1.18557	ENSG00000019186	CYP24A1
10.1802	4.0833e-08	2.66542e-07	7.20016	17.2157	1.51282e-10	2.85087e-09	7.23646	ENSG00000101132	PFDN4
23.7878	2.95773e-15	6.11e-14	5.42287	12.5757	2.24793e-08	2.69595e-07	5.54851	ENSG00000101134	DOK5
118.048	4.9239e-35	2.74889e-31	6.61565	107.823	9.83327e-29	9.54725e-26	6.94895	ENSG00000054803	CBLN4
6.51142	1.63534e-05	6.98254e-05	5.91769	9.75286	7.3158e-07	6.51652e-06	5.99222	ENSG00000124098	FAM210B
2.11619	0.0618274	0.112533	2.23156	1.21934	0.311147	0.439677	2.10099	ENSG00000087586	AURKA
2.48534	0.030629	0.0621288	5.23365	1.95182	0.0989403	0.187034	5.27434	ENSG00000101138	CSTF1
1.22568	0.303438	0.408945	1.03756	1.45921	0.216562	0.338469	1.07175	ENSG00000087589	CASS4
5.21334	0.00016915	0.000599474	7.64234	0.88242	0.498499	0.611244	7.59417	ENSG00000022277	RTF2
1.4455	0.209551	0.305449	0.103066	1.27983	0.284444	0.411607	0.122391	ENSG00000124103	FAM209A
1.51326	0.186224	0.278612	0.822205	2.0535	0.0838294	0.164272	0.836108	ENSG00000213714	FAM209B
2.14141	0.0589564	0.108225	2.17871	3.22173	0.0121109	0.0340615	2.11638	ENSG00000087510	TFAP2C
16.8814	5.00735e-12	6.06066e-11	5.34132	13.1016	1.22292e-08	1.54551e-07	5.18908	ENSG00000101144	BMP7
3.29499	0.00641798	0.0159015	2.17215	4.82067	0.000898556	0.00368312	2.26994	ENSG00000226308	AL122058.1
3.20415	0.00765009	0.0185891	6.00811	4.10332	0.0028451	0.0100101	6.00947	ENSG00000101146	RAE1
1.43783	0.21235	0.308622	3.51941	1.67903	0.153432	0.261608	3.56894	ENSG00000256222	MTRNR2L3
6.93538	7.81652e-06	3.51421e-05	4.75399	3.26435	0.0112851	0.0321124	4.65194	ENSG00000132819	RBM38
1.84921	0.101692	0.170662	1.38709	2.14958	0.071618	0.145061	1.43004	ENSG00000124253	PCK1
0.155498	0.987344	0.989471	0.447409	0.215196	0.954744	0.965105	0.44236	ENSG00000124256	ZBP1
8.71324	4.038e-07	2.25375e-06	6.84903	10.8272	1.85838e-07	1.85597e-06	6.80891	ENSG00000124225	PMEPA1
0.534616	0.780188	0.825043	0.938475	0.718262	0.612227	0.704034	0.947235	ENSG00000278709	NKILA
2.72758	0.0192186	0.0414738	6.96299	3.97758	0.00349142	0.0119304	6.96627	ENSG00000124209	RAB22A
9.05738	2.33068e-07	1.36069e-06	7.20602	9.13777	1.64669e-06	1.34303e-05	7.23281	ENSG00000124164	VAPB
0.768727	0.596978	0.677453	0.335467	1.36949	0.248485	0.373916	0.338914	ENSG00000198768	APCDD1L
0.912209	0.491289	0.586307	0.271889	1.22728	0.307526	0.436301	0.247749	ENSG00000268941	LINC01711
6.38751	2.03383e-05	8.53552e-05	6.34897	0.587732	0.709279	0.780001	6.26954	ENSG00000124222	STX16
2.48666	0.0305516	0.0619831	4.78317	4.44636	0.00163407	0.00620904	4.75666	ENSG00000215440	NPEPL1
0.778837	0.589231	0.670614	0.0930571	0.875714	0.502889	0.61504	0.0981023	ENSG00000268649	AL132655.2
1.50554	0.188761	0.281672	0.185887	2.14561	0.0720873	0.145813	0.150636	ENSG00000235590	GNAS-AS1
29.544	1.61605e-17	4.99143e-16	11.99	5.61355	0.000259917	0.00124181	12.0705	ENSG00000087460	GNAS
1.55131	0.174165	0.26402	0.142428	1.21529	0.313004	0.441575	0.169133	ENSG00000225806	AL121917.1
1.59946	0.159913	0.246447	0.196274	1.50592	0.201442	0.320102	0.220673	ENSG00000270951	AL121917.2
2.77134	0.0176626	0.0385291	6.00133	1.29162	0.279472	0.406471	5.95151	ENSG00000101158	NELFCD
2.90887	0.0135416	0.030573	5.1945	3.92078	0.00383052	0.0129052	5.15184	ENSG00000101160	CTSZ
4.10112	0.00136332	0.00400371	11.347	1.93992	0.100871	0.190059	11.3756	ENSG00000124172	ATP5F1E
7.58795	2.5703e-06	1.25789e-05	5.84244	2.49551	0.0404525	0.092131	5.75657	ENSG00000101166	PRELID3B
3.98756	0.00169335	0.00485419	1.86703	6.53682	6.4281e-05	0.000357346	1.90258	ENSG00000124203	ZNF831
3.5422	0.00398239	0.0104147	3.04743	4.22722	0.00232714	0.00841712	3.12784	ENSG00000124205	EDN3
6.03869	3.77915e-05	0.000150889	7.06764	4.51484	0.00146388	0.00564398	7.00564	ENSG00000087495	PHACTR3
0.927552	0.480625	0.577069	0.0808455	0.633483	0.674909	0.752892	0.0466865	ENSG00000238194	AL121908.1
1.39532	0.228443	0.327326	3.4443	3.00801	0.0172663	0.0456894	3.45111	ENSG00000196074	SYCP2
12.9396	7.68015e-10	6.53511e-09	7.4032	12.9832	1.40121e-08	1.74796e-07	7.45852	ENSG00000196227	FAM217B
1.21738	0.307573	0.413188	3.4081	1.72862	0.141779	0.246598	3.3925	ENSG00000132825	PPP1R3D
0.334634	0.916459	0.9333	0.523207	0.466805	0.799452	0.848748	0.508939	ENSG00000124215	CDH26
1.94491	0.0851932	0.147557	0.179999	2.94969	0.0190228	0.0495797	0.157974	ENSG00000176659	C20orf197
3.89604	0.00201746	0.00568623	1.34568	7.217	2.37339e-05	0.000145645	1.3389	ENSG00000276093	AL132822.1
1.24454	0.294207	0.399728	0.184096	2.06325	0.0825031	0.16221	0.177513	ENSG00000228340	MIR646HG
1.27995	0.277494	0.381195	0.149753	1.02103	0.413396	0.537635	0.177832	ENSG00000276627	AL117372.1
1.74129	0.12389	0.20069	4.84879	1.92565	0.103234	0.193425	4.93895	ENSG00000179242	CDH4
0.524281	0.788064	0.831048	0.209141	0.703891	0.622714	0.712425	0.216713	ENSG00000277270	AL160412.1
9.94365	5.85641e-08	3.7291e-07	0.743417	11.98	4.54485e-08	5.15445e-07	0.791531	ENSG00000225106	AL162457.2
3.33827	0.00590299	0.0147681	3.99935	1.0241	0.411635	0.536021	3.88109	ENSG00000130699	TAF4
0.97183	0.450644	0.551432	2.09548	1.49158	0.205978	0.325781	2.11818	ENSG00000283078	AL137077.2
6.04538	3.73423e-05	0.000149256	6.49111	7.46819	1.65423e-05	0.000105696	6.53212	ENSG00000149657	LSM14B
3.83442	0.00227037	0.00631614	8.79847	4.14718	0.00264951	0.00940489	8.81287	ENSG00000101182	PSMA7
4.86554	0.000322338	0.00108324	5.82441	3.88707	0.00404747	0.0135372	5.87869	ENSG00000184402	SS18L1
1.74813	0.122358	0.198632	5.11717	1.87969	0.111213	0.204656	5.08086	ENSG00000101181	MTG2
17.5599	2.24737e-12	2.90261e-11	5.74816	16.4836	3.16295e-10	5.62355e-09	5.84274	ENSG00000101180	HRH3
3.4149	0.005091	0.0129411	6.30596	3.62915	0.00617876	0.0193016	6.33447	ENSG00000130703	OSBPL2
1.33843	0.251622	0.352968	7.37426	0.990422	0.431236	0.552989	7.35782	ENSG00000130706	ADRM1
0.283321	0.943054	0.953472	1.4222	0.369343	0.867663	0.898566	1.43295	ENSG00000226332	AL354836.1
2.9755	0.0119048	0.0273928	5.40907	3.63168	0.00615314	0.0192311	5.39226	ENSG00000130702	LAMA5
0.22015	0.969113	0.974907	1.0599	0.294292	0.914272	0.933502	1.05894	ENSG00000228812	LAMA5-AS1
0.562195	0.758933	0.808184	3.15376	0.920771	0.473862	0.590671	3.17451	ENSG00000273619	AL121832.2
1.72031	0.128697	0.206802	11.3367	1.19973	0.320239	0.448918	11.3129	ENSG00000171858	RPS21
3.12882	0.00884982	0.0211296	4.76316	3.63245	0.00614529	0.0192173	4.78705	ENSG00000149679	CABLES2
0.874313	0.518205	0.61005	1.75098	0.998494	0.426478	0.548915	1.70819	ENSG00000130701	RBBP8NL
1.05931	0.395076	0.500026	0.138665	1.87754	0.111601	0.205166	0.12923	ENSG00000233017	AL121832.1
1.37448	0.236713	0.336616	0.68654	0.261741	0.932175	0.947598	0.579527	ENSG00000130700	GATA5
13.0056	7.01804e-10	6.00689e-09	1.12541	12.0166	4.35037e-08	4.95654e-07	1.28065	ENSG00000174403	MIR1-1HG-AS1
1.92659	0.0881407	0.15172	0.110368	1.65713	0.158859	0.268382	0.131062	ENSG00000167046	AL357033.1
4.86793	0.000320905	0.00107907	3.62104	1.00789	0.420988	0.544328	3.80817	ENSG00000101187	SLCO4A1
0.142604	0.989938	0.991758	0.348635	0.10458	0.990846	0.993024	0.370551	ENSG00000277496	AL357033.4
1.91483	0.090084	0.154352	2.10392	3.013	0.0171237	0.0453777	2.1129	ENSG00000101188	NTSR1
2.80484	0.0165563	0.0364398	4.99429	1.70974	0.146116	0.252021	4.94055	ENSG00000101189	MRGBP
0.814502	0.562215	0.647566	0.701683	0.423451	0.830586	0.871526	0.761729	ENSG00000229873	OGFR-AS1
2.02545	0.0733126	0.129932	6.5092	2.40044	0.0473528	0.104759	6.51795	ENSG00000060491	OGFR
20.3582	9.81931e-14	1.56625e-12	5.49482	9.25544	1.40776e-06	1.16519e-05	5.25564	ENSG00000092758	COL9A3
6.04716	3.72237e-05	0.000148835	5.49286	0.718041	0.612388	0.704074	5.37611	ENSG00000101190	TCFL5
3.68299	0.00303678	0.00816745	5.68056	1.88691	0.109922	0.203017	5.63006	ENSG00000101191	DIDO1
0.307571	0.931048	0.945013	0.864141	0.284127	0.920033	0.937969	0.831605	ENSG00000273759	AL117379.1
1.84468	0.102543	0.171797	6.66391	2.43188	0.0449512	0.100411	6.66818	ENSG00000101193	GID8
5.69836	6.97255e-05	0.000265299	2.0588	4.63339	0.00121081	0.00477884	2.23709	ENSG00000101194	SLC17A9
2.36581	0.0385012	0.0753721	3.21557	1.12747	0.355659	0.483339	3.3428	ENSG00000231133	HAR1B
7.2386	4.64521e-06	2.18016e-05	4.9221	4.26095	0.00220352	0.00804295	5.03301	ENSG00000225978	HAR1A
1.23514	0.298779	0.404341	6.053	0.972077	0.442192	0.563393	6.03117	ENSG00000149658	YTHDF1
1.36879	0.239013	0.33912	0.826609	1.85395	0.115936	0.211281	0.800729	ENSG00000273821	AL096828.3
3.70266	0.00292403	0.00790228	1.09492	2.73064	0.0273776	0.0668968	0.940989	ENSG00000101197	BIRC7
24.883	1.03425e-15	2.30267e-14	5.69294	23.1335	6.89858e-13	2.08743e-11	5.5517	ENSG00000101198	NKAIN4
4.85274	0.000330123	0.0011068	2.3692	5.1248	0.000555937	0.00240918	2.25713	ENSG00000275620	AL121827.2
1.69352	0.13509	0.215293	6.54039	1.63069	0.165647	0.276945	6.51955	ENSG00000101199	ARFGAP1
0.94283	0.470145	0.568548	3.3515	0.822917	0.538271	0.644269	3.27497	ENSG00000101203	COL20A1
4.59447	0.000535537	0.00171456	5.83935	5.0885	0.000588559	0.0025319	5.88175	ENSG00000101204	CHRNA4
3.54045	0.00399584	0.0104474	1.2565	3.23977	0.0117542	0.033213	1.3513	ENSG00000203900	AL121827.1
15.8636	1.72256e-11	1.90154e-10	7.98413	1.4502	0.219594	0.342034	8.08459	ENSG00000075043	KCNQ2
3.52592	0.0041094	0.0107042	0.0984476	3.32466	0.0102126	0.0295259	0.116907	ENSG00000226390	AL353658.1
38.0903	2.27571e-20	1.33734e-18	10.4675	11.8394	5.37897e-08	5.98196e-07	10.6077	ENSG00000101210	EEF1A2
7.76663	1.90505e-06	9.54064e-06	9.69852	3.756	0.00501653	0.0162166	9.63239	ENSG00000125534	PPDPF
1.15893	0.337984	0.444545	1.92361	1.95769	0.0980012	0.18562	1.91757	ENSG00000101213	PTK6
0.640505	0.697424	0.757462	0.580357	0.845453	0.522994	0.632124	0.550504	ENSG00000275812	AL121829.2
0.480463	0.820761	0.856668	0.247777	0.588383	0.708789	0.779703	0.243262	ENSG00000125531	FNDC11
1.31166	0.263203	0.365498	2.58074	1.84812	0.117032	0.212907	2.5296	ENSG00000130589	HELZ2
0.496461	0.808969	0.84745	4.23692	1.0407	0.402224	0.527055	4.23645	ENSG00000101216	GMEB2
4.65072	0.000481814	0.00155888	4.46303	2.97332	0.0182906	0.0478948	4.37506	ENSG00000232442	MHENCR
22.6498	9.11201e-15	1.73028e-13	9.94294	10.7164	2.13465e-07	2.10551e-06	10.0354	ENSG00000197457	STMN3
1.98822	0.0785936	0.13788	6.52329	0.515537	0.763477	0.8214	6.48877	ENSG00000101246	ARFRP1
1.23149	0.300569	0.406025	0.233277	0.594776	0.703977	0.775939	0.277016	ENSG00000273154	AL121845.3
1.32647	0.256741	0.358442	0.0702944	1.608	0.171685	0.284519	0.0657993	ENSG00000274501	AL121845.4
0.974711	0.448736	0.549873	0.125525	1.208	0.316378	0.444986	0.118983	ENSG00000203896	LIME1
20.6655	7.07381e-14	1.15411e-12	5.42582	12.544	2.33276e-08	2.78581e-07	5.30417	ENSG00000125520	SLC2A4RG
3.99091	0.00168255	0.00482634	4.032	6.14692	0.000115235	0.000604207	4.1733	ENSG00000130584	ZBTB46
0.268816	0.949723	0.959172	0.539968	0.218794	0.953139	0.964105	0.571534	ENSG00000229299	AL121845.1
0.979649	0.445477	0.546874	3.17754	0.50467	0.771565	0.827362	3.10666	ENSG00000268858	AL118506.1
1.99564	0.0775123	0.136218	6.92671	0.475818	0.792863	0.843186	6.88838	ENSG00000101150	TPD52L2
8.50959	5.60993e-07	3.06297e-06	8.29137	4.77567	0.000965149	0.00391357	8.3376	ENSG00000101152	DNAJC5
2.59753	0.0246907	0.0516408	5.37133	0.700245	0.625385	0.714357	5.30163	ENSG00000198276	UCKL1
1.02486	0.416364	0.52042	0.648535	0.831868	0.532173	0.639832	0.577413	ENSG00000280213	UCKL1-AS1
2.15566	0.0573919	0.105823	5.43482	1.44654	0.220837	0.343581	5.50564	ENSG00000196700	ZNF512B
1.96628	0.0818728	0.142691	4.13159	0.266755	0.929524	0.945313	4.24423	ENSG00000130590	SAMD10
4.33765	0.000869649	0.00266139	6.84057	0.687373	0.634847	0.721493	6.79303	ENSG00000101161	PRPF6
4.60844	0.000521648	0.00167322	3.15536	3.25151	0.0115276	0.0326763	2.99755	ENSG00000196421	C20orf204
5.00638	0.000248035	0.000852923	4.80943	5.11978	0.00056034	0.00242499	4.84935	ENSG00000203883	SOX18
9.44228	1.27171e-07	7.71221e-07	8.4548	4.74926	0.00100655	0.00405948	8.50551	ENSG00000171703	TCEA2
0.941658	0.470944	0.569155	4.61501	1.61391	0.170094	0.282453	4.63067	ENSG00000171700	RGS19
4.06439	0.00146226	0.00425456	5.82069	1.86951	0.11306	0.207183	5.98745	ENSG00000125510	OPRL1
4.29537	0.000942226	0.00286543	5.25064	1.4307	0.226286	0.34977	5.34271	ENSG00000171695	LKAAEAR1
0.781974	0.586834	0.668704	2.98865	1.51194	0.199562	0.31783	3.00211	ENSG00000196132	MYT1
7.09078	5.982e-06	2.75128e-05	6.48065	7.06276	2.96781e-05	0.0001783	6.43352	ENSG00000203880	PCMTD2
1.34731	0.247877	0.349058	0.392101	1.87095	0.112796	0.206886	0.388201	ENSG00000149656	LINC00266-1
3.64186	0.00328686	0.00877768	4.10803	4.31444	0.00202107	0.00747969	4.1577	ENSG00000282393	AC016588.2
54.5716	1.0034e-24	1.64757e-22	5.70208	21.9947	1.81299e-12	5.04182e-11	5.36048	ENSG00000141934	PLPP2
0.547965	0.769939	0.817151	5.12295	0.753219	0.587021	0.683282	5.12685	ENSG00000105556	MIER2
3.82384	0.00231693	0.00642872	0.895824	3.536	0.00720326	0.0219809	0.98358	ENSG00000105549	THEG
23.6693	3.32012e-15	6.78952e-14	5.80847	30.1056	3.34456e-15	1.61661e-13	5.89567	ENSG00000183186	C2CD4C
1.85359	0.100875	0.16955	6.64699	1.40293	0.236128	0.360644	6.67515	ENSG00000129946	SHC2
2.12025	0.0613565	0.111804	0.607746	2.78841	0.0248711	0.0618137	0.608414	ENSG00000181781	ODF3L2
2.64372	0.0225903	0.0477261	3.14557	2.1594	0.0704728	0.143325	3.27684	ENSG00000099866	MADCAM1
0.783569	0.585617	0.667615	0.141747	0.866971	0.508648	0.619837	0.114875	ENSG00000266933	AC005775.1
4.80988	0.000357626	0.0011909	7.02171	2.55025	0.0369413	0.085601	7.05982	ENSG00000141933	TPGS1
1.8536	0.100873	0.16955	7.40059	1.42708	0.227549	0.351119	7.41853	ENSG00000099804	CDC34
1.65256	0.145428	0.228396	0.833431	2.12553	0.0745019	0.149613	0.837009	ENSG00000197540	GZMM
1.09065	0.376398	0.481986	1.10039	0.258319	0.933962	0.949049	0.998909	ENSG00000267751	AC009005.1
6.92664	7.93536e-06	3.56405e-05	9.80739	3.63954	0.00607409	0.0190478	9.83795	ENSG00000172270	BSG
3.97843	0.00172317	0.0049302	7.20732	8.64602	3.19644e-06	2.44367e-05	7.21794	ENSG00000099822	HCN2
4.06715	0.00145456	0.004236	6.29356	2.91656	0.0200996	0.0518594	6.25357	ENSG00000099821	POLRMT
1.16378	0.335376	0.441793	3.29315	0.355947	0.876447	0.905019	3.38584	ENSG00000070388	FGF22
6.17747	2.95055e-05	0.000120213	6.79794	5.52135	0.000299677	0.00140561	6.84768	ENSG00000070423	RNF126
0.976621	0.447474	0.548667	0.906473	1.21621	0.312585	0.441151	0.870074	ENSG00000267666	AC004156.1
3.62626	0.00338705	0.00901544	4.43303	0.699899	0.625639	0.714527	4.33175	ENSG00000070404	FSTL3
6.53698	1.5636e-05	6.69545e-05	8.22416	5.00534	0.000670894	0.00284554	8.26755	ENSG00000099864	PALM
8.15475	1.0013e-06	5.26368e-06	3.30658	3.19527	0.0126538	0.0353348	3.09876	ENSG00000099812	MISP
1.15079	0.342403	0.4488	0.1493	1.12326	0.357816	0.485295	0.164891	ENSG00000272473	AC006273.1
8.60169	4.83322e-07	2.66364e-06	6.03512	5.94662	0.000156088	0.000791463	5.91927	ENSG00000011304	PTBP1
4.08299	0.00141128	0.00412666	5.90874	2.23612	0.0621166	0.129723	5.97426	ENSG00000129951	PLPPR3
0.262415	0.952539	0.961408	0.868478	0.350133	0.880203	0.908183	0.873791	ENSG00000172232	AZU1
11.9405	3.08721e-09	2.39045e-08	3.59261	14.2152	3.49908e-09	4.94544e-08	3.64423	ENSG00000196415	PRTN3
0.959825	0.458654	0.559113	1.40104	1.3581	0.252824	0.37838	1.40662	ENSG00000197561	ELANE
8.3218	7.61497e-07	4.07013e-06	6.21939	11.5682	7.46322e-08	8.09035e-07	6.1989	ENSG00000197766	CFD
5.62974	7.89639e-05	0.000297059	6.72106	2.11482	0.0758217	0.151575	6.67351	ENSG00000175221	MED16
3.50967	0.00424022	0.0110083	6.44104	5.56597	0.000279711	0.00132239	6.43336	ENSG00000198858	R3HDM4
8.64215	4.5277e-07	2.50951e-06	2.19159	9.51941	9.93037e-07	8.5356e-06	2.35499	ENSG00000116014	KISS1R
0.709468	0.643027	0.71408	2.96116	0.554199	0.734515	0.79864	2.9029	ENSG00000116017	ARID3A
2.4784	0.0310389	0.0628006	6.33922	1.15445	0.342077	0.469865	6.30076	ENSG00000065268	WDR18
0.534051	0.78062	0.825243	0.108059	0.343182	0.884646	0.911336	0.12832	ENSG00000116032	GRIN3B
5.56712	8.84842e-05	0.000330425	7.37397	2.71612	0.0280462	0.0682138	7.31538	ENSG00000182087	TMEM259
1.4993	0.190831	0.284056	0.139912	1.99386	0.0923989	0.177325	0.107369	ENSG00000274177	AC004528.2
10.4027	2.918e-08	1.9492e-07	4.10398	4.61514	0.00124667	0.00490042	3.90221	ENSG00000064666	CNN2
0.87251	0.519505	0.611194	4.28856	2.20138	0.0657735	0.135597	4.3146	ENSG00000064687	ABCA7
1.09278	0.375153	0.48062	3.31126	2.2414	0.0615786	0.128752	3.27205	ENSG00000180448	ARHGAP45
6.9033	8.26195e-06	3.70328e-05	8.57997	5.54186	0.000290323	0.00136575	8.61543	ENSG00000099817	POLR2E
5.91432	4.72284e-05	0.000185549	10.7489	2.47347	0.0419582	0.0949847	10.7878	ENSG00000167468	GPX4
8.09583	1.10331e-06	5.75115e-06	4.59001	3.17628	0.0130587	0.0362931	4.47754	ENSG00000064932	SBNO2
5.25324	0.000157166	0.000561187	6.81461	2.74929	0.0265418	0.0652686	6.86594	ENSG00000118046	STK11
11.0709	1.08184e-08	7.74729e-08	6.26666	5.88908	0.000170381	0.000853661	6.39377	ENSG00000099625	CBARP
2.44611	0.0330205	0.0661506	2.61279	2.59941	0.0340464	0.0800305	2.70378	ENSG00000267778	AC004221.1
15.3175	3.40106e-11	3.57765e-10	10.1918	3.06682	0.0156597	0.0422035	10.2577	ENSG00000099624	ATP5F1D
5.98028	4.19566e-05	0.000166152	5.81495	1.31049	0.271672	0.398366	5.73193	ENSG00000167470	MIDN
9.53361	1.10293e-07	6.74228e-07	9.30035	3.9523	0.00363838	0.0123347	9.25781	ENSG00000099622	CIRBP
1.12491	0.356734	0.46329	0.222288	1.28387	0.282734	0.409955	0.214558	ENSG00000267493	CIRBP-AS1
0.900567	0.499472	0.593441	7.00762	0.431708	0.824739	0.867183	6.98621	ENSG00000228300	C19orf24
0.687019	0.660681	0.728145	7.13459	0.823272	0.538028	0.644116	7.12286	ENSG00000160953	MUM1
1.90648	0.0914883	0.156434	0.647081	0.573723	0.719826	0.787654	0.756006	ENSG00000267755	AC005329.2
6.87229	8.71737e-06	3.89335e-05	8.9918	1.91386	0.105228	0.196164	8.93829	ENSG00000115286	NDUFS7
2.01103	0.0753155	0.132891	0.199886	1.49436	0.205092	0.324662	0.114947	ENSG00000280486	AC005329.3
0.817582	0.559907	0.645631	0.930253	1.06431	0.389112	0.514857	0.939162	ENSG00000248015	AC005329.1
16.6631	6.50389e-12	7.70905e-11	7.82393	2.16616	0.0696942	0.142013	7.71296	ENSG00000130005	GAMT
4.0029	0.00164443	0.00473049	6.50118	1.71762	0.14429	0.249837	6.455	ENSG00000071626	DAZAP1
25.5442	5.56385e-16	1.30648e-14	11.3642	7.41397	1.78771e-05	0.00011306	11.2778	ENSG00000115268	RPS15
5.7784	6.03289e-05	0.000232557	0.388687	5.27159	0.000441787	0.00197984	0.449163	ENSG00000268798	AC027307.3
1.02239	0.417922	0.521784	7.7312	0.700331	0.625322	0.714355	7.75774	ENSG00000115266	APC2
2.31884	0.04211	0.0814021	1.16214	2.58953	0.0346097	0.0810391	1.0629	ENSG00000267317	AC027307.2
0.858166	0.529911	0.619974	6.51353	0.388865	0.85456	0.889244	6.49601	ENSG00000119559	C19orf25
1.12871	0.354604	0.461218	2.73	1.04171	0.401651	0.526459	2.79458	ENSG00000115257	PCSK4
1.82061	0.107181	0.177979	5.73268	4.35686	0.00188734	0.00703962	5.75963	ENSG00000115255	REEP6
1.52296	0.18308	0.274793	1.73441	1.8198	0.122496	0.220477	1.79533	ENSG00000185761	ADAMTSL5
1.90974	0.0909386	0.155589	0.836724	1.33866	0.260378	0.386809	0.918147	ENSG00000267092	AC027307.1
5.36053	0.000129051	0.000467983	2.18334	7.80283	1.02858e-05	6.92468e-05	2.28962	ENSG00000185988	PLK5
5.78551	5.95597e-05	0.00022987	4.68179	1.57963	0.179523	0.293891	4.58293	ENSG00000181588	MEX3D
2.59305	0.0249044	0.0519946	6.99691	3.34352	0.00989882	0.0287228	6.98562	ENSG00000071655	MBD3
5.91973	4.67712e-05	0.000183947	10.6543	2.57174	0.0356471	0.083076	10.6921	ENSG00000127540	UQCR11
4.80587	0.000360316	0.0011986	4.51574	0.888671	0.494428	0.608066	4.39587	ENSG00000071564	TCF3
2.71205	0.0198029	0.0425578	0.981723	0.868541	0.507611	0.619004	1.11639	ENSG00000130270	ATP8B3
5.17903	0.000180198	0.000635303	6.08179	1.59642	0.174846	0.288507	6.16348	ENSG00000079313	REXO1
2.84074	0.015447	0.0343231	1.13796	3.35224	0.00975713	0.0283914	1.18889	ENSG00000267007	AC012615.2
2.20889	0.0518939	0.0972184	0.225684	1.70153	0.148039	0.254507	0.267999	ENSG00000267125	AC012615.3
18.0026	1.3448e-12	1.80257e-11	6.41855	29.1704	6.48939e-15	2.93945e-13	6.47116	ENSG00000129911	KLF16
1.53967	0.177777	0.268427	3.71209	2.07252	0.0812608	0.16019	3.70929	ENSG00000261526	AC012615.1
1.29474	0.270751	0.373495	0.105467	1.13814	0.350237	0.477773	0.125242	ENSG00000267232	AC012615.5
4.80942	0.00035793	0.00119173	8.74284	4.80232	0.000925133	0.00377405	8.71417	ENSG00000129968	ABHD17A
11.7673	3.95034e-09	3.00255e-08	5.82265	3.70241	0.00547779	0.0174475	5.69932	ENSG00000227500	SCAMP4
0.402877	0.874787	0.900473	0.730234	0.540937	0.744475	0.806016	0.712621	ENSG00000213638	ADAT3
5.49468	0.000100972	0.000373188	6.63272	3.16949	0.0132066	0.0366537	6.68064	ENSG00000133275	CSNK1G2
6.8578	8.93876e-06	3.98267e-05	7.98463	0.930382	0.467815	0.585877	8.03294	ENSG00000133243	BTBD2
1.25445	0.289448	0.39439	5.7664	1.07466	0.383465	0.50968	5.79913	ENSG00000099875	MKNK2
4.59593	0.000534061	0.00171057	4.79625	3.50606	0.00756776	0.0229116	4.72433	ENSG00000172081	MOB3A
5.01808	0.000242708	0.000836666	3.99684	1.33978	0.259936	0.386385	3.83411	ENSG00000099840	IZUMO4
4.7046	0.000435494	0.00142116	7.70593	4.53491	0.00141753	0.00548609	7.75265	ENSG00000065000	AP3D1
7.5075	2.94342e-06	1.42487e-05	4.40084	7.43438	1.73622e-05	0.000110177	4.31519	ENSG00000104885	DOT1L
4.07738	0.00142645	0.0041661	0.237239	3.26432	0.0112856	0.0321124	0.281721	ENSG00000267122	AC004490.1
6.92847	7.91029e-06	3.5535e-05	7.20136	1.93299	0.102013	0.191627	7.25321	ENSG00000104886	PLEKHJ1
3.49671	0.00434752	0.0112431	5.57018	1.32094	0.267432	0.393751	5.51263	ENSG00000104897	SF3A2
2.18528	0.0542667	0.101045	3.0016	3.524	0.00734715	0.0223589	2.99606	ENSG00000104899	AMH
3.72559	0.00279798	0.00760027	2.39299	4.42746	0.0016845	0.00638434	2.52053	ENSG00000167476	JSRP1
10.4936	2.54555e-08	1.71322e-07	10.7197	9.53879	9.68069e-07	8.34026e-06	10.7622	ENSG00000104904	OAZ1
1.9549	0.0836258	0.145247	0.239461	2.00698	0.0904432	0.174424	0.264003	ENSG00000188305	PEAK3
4.1734	0.00118797	0.00352866	2.99466	4.21969	0.00235569	0.00850111	3.1568	ENSG00000220008	LINGO3
0.213034	0.971547	0.976928	8.11591	0.2628	0.931618	0.947212	8.117	ENSG00000130332	LSM7
6.04394	3.74386e-05	0.000149614	5.65516	4.81766	0.000902866	0.00369604	5.59895	ENSG00000005206	SPPL2B
1.52329	0.182975	0.274672	1.41189	0.493655	0.779728	0.833258	1.532	ENSG00000178297	TMPRSS9
1.51429	0.185888	0.278166	8.28115	1.56429	0.183896	0.29912	8.26712	ENSG00000099800	TIMM13
0.755905	0.606856	0.685831	5.02877	1.62159	0.168044	0.279689	5.0394	ENSG00000176619	LMNB2
5.87844	5.03757e-05	0.000196668	5.52057	4.33126	0.00196694	0.00730235	5.44808	ENSG00000099860	GADD45B
5.37241	0.000126271	0.000458645	7.67228	5.5817	0.000273003	0.00129518	7.62182	ENSG00000176533	GNG7
32.8618	1.09377e-18	4.33068e-17	8.25078	11.4141	9.00282e-08	9.57342e-07	8.40334	ENSG00000176490	DIRAS1
1.71865	0.129085	0.207365	6.65437	1.38095	0.244189	0.369493	6.68216	ENSG00000141873	SLC39A3
7.81353	1.76165e-06	8.88022e-06	7.359	2.2042	0.0654685	0.135131	7.28474	ENSG00000104969	SGTA
1.38863	0.231072	0.330108	6.93035	1.66739	0.156295	0.265113	6.93957	ENSG00000172009	THOP1
1.66824	0.141388	0.223433	4.47729	0.714948	0.61464	0.705755	4.53522	ENSG00000172006	ZNF554
2.55445	0.0268233	0.0554621	2.39706	3.14391	0.0137789	0.0379746	2.47317	ENSG00000186300	ZNF555
2.01244	0.075117	0.132614	0.723534	2.50823	0.0396083	0.0906243	0.765744	ENSG00000172000	ZNF556
1.8465	0.102201	0.171327	2.69626	1.89192	0.109034	0.20161	2.78985	ENSG00000171970	ZNF57
2.04556	0.070602	0.125813	0.714417	2.22499	0.0632662	0.131471	0.768068	ENSG00000253392	AC119403.1
2.41838	0.034821	0.0691866	2.32243	1.54831	0.188555	0.304565	2.46155	ENSG00000175691	ZNF77
1.63674	0.149614	0.233771	1.3845	2.25923	0.0597951	0.125887	1.35306	ENSG00000104953	TLE6
1.54891	0.174904	0.264871	5.15875	3.72169	0.00530707	0.0169959	5.17994	ENSG00000065717	TLE2
20.9293	5.35047e-14	8.90371e-13	6.14319	4.95913	0.000721656	0.0030389	6.40422	ENSG00000267469	AC005944.1
20.8506	5.81437e-14	9.61071e-13	10.2258	9.00544	1.96591e-06	1.57803e-05	10.2817	ENSG00000104964	AES
3.0253	0.0108117	0.02516	7.05908	4.37238	0.00184071	0.00688756	7.06757	ENSG00000088256	GNA11
1.73601	0.125084	0.202284	0.303535	1.11356	0.362822	0.490032	0.360448	ENSG00000267688	KF456478.1
7.72385	2.0463e-06	1.01977e-05	3.38327	13.6092	6.87079e-09	9.17105e-08	3.43848	ENSG00000060558	GNA15
0.807376	0.567571	0.652312	0.907223	1.14731	0.345632	0.473254	0.925606	ENSG00000125910	S1PR4
0.723286	0.632207	0.705891	6.06961	1.24452	0.299785	0.428173	6.05901	ENSG00000125912	NCLN
21.9495	1.85362e-14	3.31942e-13	7.42073	11.584	7.32122e-08	7.95573e-07	7.56145	ENSG00000161082	CELF5
2.98595	0.0116665	0.0269193	0.57291	1.9012	0.107409	0.199251	0.659973	ENSG00000267448	AC010649.1
4.46534	0.000683067	0.00214115	7.67193	5.55824	0.000283069	0.00133612	7.65947	ENSG00000141905	NFIC
9.22041	1.80118e-07	1.06803e-06	3.31575	4.13844	0.00268738	0.00953175	3.59832	ENSG00000095932	SMIM24
21.3179	3.55989e-14	6.07766e-13	6.37772	5.94324	0.000156893	0.000794462	6.20802	ENSG00000129932	DOHH
5.82713	5.52514e-05	0.00021413	6.39032	7.37218	1.89812e-05	0.000119299	6.36198	ENSG00000105325	FZR1
2.37449	0.0378681	0.0742956	6.69968	1.89483	0.108522	0.200796	6.66541	ENSG00000161091	MFSD12
2.02351	0.0735791	0.130311	0.149444	1.17871	0.330231	0.458659	0.065276	ENSG00000183397	C19orf71
0.500511	0.805956	0.845046	0.261149	0.639581	0.670346	0.749855	0.262295	ENSG00000267436	AC005786.3
26.4421	2.43794e-16	6.13772e-15	5.67744	8.04338	7.33912e-06	5.12797e-05	5.49844	ENSG00000064961	HMG20B
0.464561	0.83229	0.866071	0.938407	0.29911	0.91149	0.93147	0.877113	ENSG00000179855	GIPC3
0.93102	0.478234	0.57506	1.34797	0.979714	0.437607	0.558987	1.29543	ENSG00000006638	TBXA2R
1.0532	0.398794	0.503503	4.8885	0.729462	0.604102	0.697529	4.86638	ENSG00000105298	CACTIN
16.5021	7.89675e-12	9.28606e-11	8.04299	2.92679	0.0197607	0.0511922	8.15999	ENSG00000186111	PIP5K1C
1.33229	0.254239	0.355727	3.06404	1.32463	0.265952	0.392167	2.99142	ENSG00000105289	TJP3
0.505026	0.802583	0.842539	3.78479	0.409369	0.840454	0.879006	3.73611	ENSG00000011132	APBA3
0.631574	0.704484	0.763458	7.67278	0.283323	0.920483	0.938256	7.6566	ENSG00000183617	MRPL54
14.1686	1.48442e-10	1.416e-09	6.94041	1.70155	0.148035	0.254507	7.04508	ENSG00000007264	MATK
2.60969	0.0241196	0.0505742	5.23426	1.67824	0.153624	0.261865	5.31731	ENSG00000105278	ZFR2
24.9924	9.32695e-16	2.0828e-14	8.15432	7.37272	1.89666e-05	0.000119241	8.2663	ENSG00000167654	ATCAY
1.54521	0.176048	0.26626	0.441402	1.47935	0.209923	0.330358	0.474755	ENSG00000077009	NMRK2
0.712145	0.640928	0.712422	6.47824	1.09263	0.373818	0.500704	6.49498	ENSG00000167657	DAPK3
8.08798	1.11768e-06	5.81927e-06	10.1404	10.4731	2.90056e-07	2.7883e-06	10.1338	ENSG00000167658	EEF2
8.78275	3.6115e-07	2.03568e-06	5.51539	5.66338	0.000240722	0.00116128	5.439	ENSG00000105229	PIAS4
3.13088	0.00881469	0.021048	7.32188	2.24855	0.0608572	0.127572	7.36998	ENSG00000178951	ZBTB7A
7.06197	6.28531e-06	2.87853e-05	8.38348	4.75611	0.000995647	0.0040222	8.41803	ENSG00000126934	MAP2K2
0.895349	0.503165	0.59696	1.05691	0.381974	0.859224	0.892558	1.13572	ENSG00000060566	CREB3L3
1.26608	0.283947	0.388472	4.77993	1.52922	0.194261	0.311455	4.79741	ENSG00000077463	SIRT6
7.4596	3.19151e-06	1.53532e-05	6.42372	1.54592	0.18926	0.30541	6.51454	ENSG00000089847	ANKRD24
0.456818	0.837828	0.870778	1.47383	0.739082	0.59716	0.691658	1.48255	ENSG00000105246	EBI3
0.434972	0.853157	0.883257	5.13261	0.196721	0.962591	0.97129	5.1081	ENSG00000105248	YJU2
16.4107	8.82109e-12	1.02649e-10	4.55888	15.2	1.20465e-09	1.90114e-08	4.72678	ENSG00000105251	SHD
1.44007	0.211528	0.307629	1.27395	1.2458	0.299217	0.427636	1.18025	ENSG00000167664	TMIGD2
30.6908	6.22653e-18	2.06298e-16	6.94994	16.0929	4.72329e-10	8.11977e-09	7.06669	ENSG00000105255	FSD1
0.491157	0.812898	0.850592	4.1883	0.391543	0.852737	0.888009	4.16329	ENSG00000178078	STAP2
3.99438	0.00167141	0.0047987	6.10469	5.26622	0.000445506	0.0019941	6.13143	ENSG00000008382	MPND
0.590023	0.737214	0.789769	0.257594	0.360711	0.873344	0.902524	0.215475	ENSG00000269318	AC007292.2
6.07166	3.56293e-05	0.000142946	6.70311	7.62574	1.32155e-05	8.65187e-05	6.72791	ENSG00000141985	SH3GL1
2.75201	0.018334	0.0398072	1.35521	1.75262	0.136443	0.23935	1.47368	ENSG00000267980	AC007292.1
1.87786	0.0964605	0.163397	4.08556	1.7841	0.129731	0.230325	4.13331	ENSG00000167670	CHAF1A
3.76398	0.00259903	0.00710999	8.30448	0.312883	0.903363	0.925612	8.35776	ENSG00000167671	UBXN6
3.45029	0.00475483	0.012185	6.50641	5.52389	0.000298504	0.0014004	6.51223	ENSG00000167674	HDGFL2
5.29816	0.000144703	0.000519764	4.97072	6.01614	0.000140447	0.000721493	4.97638	ENSG00000167676	PLIN4
1.15654	0.339277	0.44579	2.8258	1.13699	0.350819	0.478333	2.90446	ENSG00000214456	PLIN5
1.59349	0.161619	0.248613	2.70853	1.29559	0.277818	0.404667	2.63802	ENSG00000171236	LRG1
15.1032	4.45763e-11	4.61918e-10	7.66976	4.27641	0.00214912	0.00787529	7.76365	ENSG00000167680	SEMA6B
3.85374	0.00218781	0.00611157	5.77018	2.07143	0.0814065	0.160392	5.84077	ENSG00000185361	TNFAIP8L1
1.64208	0.148188	0.232003	7.31166	1.18945	0.325096	0.453421	7.28103	ENSG00000074842	MYDGF
1.02244	0.417891	0.521774	0.422113	1.30804	0.272676	0.399231	0.389308	ENSG00000268565	AC005339.1
4.53013	0.000604486	0.00191744	5.43966	1.55688	0.186041	0.301531	5.37068	ENSG00000142002	DPP9
17.4598	2.52632e-12	3.23297e-11	6.16643	8.26983	5.35745e-06	3.87426e-05	6.31369	ENSG00000176840	MIR7-3HG
3.71426	0.00285955	0.00774771	0.940179	2.74722	0.0266332	0.0654404	1.043	ENSG00000268536	AC005523.1
0.751719	0.610092	0.688349	6.1319	0.813917	0.544441	0.649461	6.13771	ENSG00000141965	FEM1A
4.43963	0.000717049	0.00223544	3.75924	1.9413	0.100645	0.189743	3.96715	ENSG00000269604	AC005523.2
2.52376	0.0284518	0.0583003	3.87417	1.64596	0.161695	0.272062	3.97211	ENSG00000127666	TICAM1
0.684652	0.662547	0.729877	0.131286	1.00407	0.423211	0.546064	0.120485	ENSG00000267484	AC027319.1
23.6424	3.40852e-15	6.95121e-14	4.98827	5.24662	0.000459358	0.00204667	4.69191	ENSG00000105355	PLIN3
4.55022	0.000582034	0.00185175	2.18151	1.7075	0.146638	0.252692	1.96832	ENSG00000276043	UHRF1
3.50338	0.00429195	0.0111226	5.55374	1.5404	0.1909	0.307442	5.49217	ENSG00000127663	KDM4B
2.47717	0.0311122	0.0629154	2.73738	2.44385	0.0440686	0.0988048	2.84561	ENSG00000105426	PTPRS
1.10269	0.369401	0.475594	0.160111	0.691807	0.631582	0.718961	0.10506	ENSG00000274447	AC005790.1
0.754245	0.608138	0.686896	0.115092	0.5189	0.760969	0.819423	0.136671	ENSG00000105428	ZNRF4
3.58641	0.0036572	0.00964215	3.33809	7.32448	2.03277e-05	0.000127047	3.4387	ENSG00000223573	TINCR
5.14857	0.00019062	0.000668219	6.73735	7.95006	8.36261e-06	5.74943e-05	6.7651	ENSG00000130254	SAFB2
1.43773	0.212385	0.308633	7.3242	0.706905	0.62051	0.710777	7.35856	ENSG00000160633	SAFB
12.5164	1.37595e-09	1.12386e-08	11.0977	5.56538	0.000279966	0.00132316	11.0462	ENSG00000130255	RPL36
3.73662	0.00273927	0.00745893	9.0973	2.80698	0.024115	0.0602227	9.11782	ENSG00000174917	C19orf70
15.8908	1.66568e-11	1.84414e-10	7.78537	3.33329	0.0100678	0.0291375	7.87985	ENSG00000167733	HSD11B1L
1.33081	0.254873	0.35648	6.93809	0.899344	0.487527	0.602488	6.96233	ENSG00000196365	LONP1
2.2752	0.0457572	0.0873939	2.43964	1.52129	0.196679	0.314459	2.34511	ENSG00000212123	PRR22
3.17948	0.00802383	0.0193834	4.15268	2.95583	0.0188299	0.0491514	4.10418	ENSG00000141994	DUS3L
0.710597	0.642141	0.713309	1.33656	1.04149	0.401779	0.526595	1.3364	ENSG00000171119	NRTN
0.883697	0.511466	0.603899	0.0824014	1.21993	0.310877	0.439546	0.0624348	ENSG00000156413	FUT6
0.928225	0.480161	0.576717	0.253497	0.384216	0.857711	0.89136	0.194	ENSG00000171124	FUT3
1.2576	0.287952	0.392735	9.5406	1.29638	0.277489	0.404346	9.55006	ENSG00000174886	NDUFA11
1.13725	0.349843	0.456249	0.043489	1.09749	0.371243	0.4983	0.0516431	ENSG00000267314	AC104532.1
0.695654	0.65388	0.722504	1.74769	1.10385	0.367893	0.494816	1.7344	ENSG00000187650	VMAC
1.91012	0.0908746	0.155504	0.310954	1.72742	0.142051	0.246918	0.351583	ENSG00000267571	AC104532.2
11.3274	7.44166e-09	5.44316e-08	4.54874	5.41242	0.000354791	0.0016329	4.37486	ENSG00000105519	CAPS
0.28525	0.942138	0.952848	6.17574	0.418686	0.83394	0.874141	6.17829	ENSG00000031823	RANBP3
2.48858	0.030439	0.061794	0.749645	2.87961	0.0213727	0.0544896	0.795594	ENSG00000266983	AC011444.1
4.55604	0.000575694	0.0018334	3.32029	6.50419	6.7476e-05	0.000373434	3.36583	ENSG00000087903	RFX2
1.33218	0.254289	0.355752	0.0893784	1.71512	0.144867	0.250563	0.0881208	ENSG00000130377	ACSBG2
10.63	2.07599e-08	1.41511e-07	7.16617	13.9957	4.46038e-09	6.20977e-08	7.1931	ENSG00000130382	MLLT1
3.48519	0.0044452	0.0114665	0.103476	3.24268	0.0116975	0.033099	0.122878	ENSG00000167769	ACER1
2.53934	0.0276135	0.0568173	6.67434	2.22653	0.063106	0.131212	6.65215	ENSG00000125656	CLPP
3.11462	0.00909634	0.0216349	7.70007	2.69686	0.0289582	0.0700308	7.67319	ENSG00000125652	ALKBH7
1.60621	0.158002	0.244074	4.30752	0.774367	0.572003	0.67126	4.40231	ENSG00000125650	PSPN
3.99898	0.0016568	0.00476041	6.86381	2.32002	0.0540873	0.116394	6.91788	ENSG00000125651	GTF2F1
3.0018	0.0113145	0.0262094	6.69214	3.03409	0.0165343	0.0441133	6.67049	ENSG00000088247	KHSRP
1.88981	0.0943533	0.160497	3.20226	2.21436	0.0643826	0.133296	3.25513	ENSG00000181240	SLC25A41
15.6921	2.12988e-11	2.31672e-10	8.51226	21.8198	2.10886e-12	5.79249e-11	8.55071	ENSG00000125648	SLC25A23
3.23374	0.00722459	0.0176512	2.70716	2.91855	0.0200332	0.05173	2.57629	ENSG00000130545	CRB3
0.697335	0.652558	0.721543	1.74391	0.797224	0.555988	0.658501	1.78186	ENSG00000205744	DENND1C
1.06135	0.393842	0.499028	0.883121	1.46042	0.216158	0.33798	0.88049	ENSG00000275234	AC010503.4
14.8025	6.53629e-11	6.59268e-10	9.91271	25.3873	1.11024e-13	3.97319e-12	9.86336	ENSG00000104833	TUBB4A
2.93685	0.0128285	0.0291902	2.59903	1.3354	0.261664	0.388048	2.77325	ENSG00000268191	AC010503.1
3.59718	0.00358211	0.00946765	0.790872	3.24901	0.0115756	0.0327956	0.878033	ENSG00000268203	AC010503.2
2.95328	0.0124274	0.0284223	3.55807	3.42109	0.00870735	0.025826	3.56426	ENSG00000125657	TNFSF9
0.693869	0.655286	0.723806	0.340284	0.493869	0.77957	0.833189	0.28397	ENSG00000125726	CD70
0.990792	0.438179	0.540597	0.226364	1.1377	0.35046	0.478029	0.194999	ENSG00000125735	TNFSF14
16.3117	9.94763e-12	1.14861e-10	6.96513	7.18122	2.49936e-05	0.000152787	6.82001	ENSG00000125730	C3
3.85958	0.00216346	0.00605492	5.87301	1.02399	0.411702	0.536059	5.80448	ENSG00000125734	GPR108
1.76853	0.117895	0.192676	3.16495	2.90019	0.0206539	0.0529715	3.1541	ENSG00000125733	TRIP10
0.821529	0.556956	0.643291	1.58543	1.18105	0.329109	0.457588	1.53284	ENSG00000125731	SH2D3A
2.8973	0.0138477	0.0311784	1.95545	2.92583	0.0197924	0.0512417	1.85843	ENSG00000141968	VAV1
0.689478	0.658743	0.726654	0.0787686	1.04467	0.399992	0.525147	0.0639553	ENSG00000174837	ADGRE1
1.11343	0.363237	0.469874	3.79086	3.00673	0.017303	0.0457648	3.80474	ENSG00000130544	ZNF557
7.93511	1.43918e-06	7.35263e-06	6.21709	2.17169	0.0690641	0.140937	6.14345	ENSG00000171105	INSR
0.654431	0.686415	0.748344	0.104063	0.663507	0.652509	0.735645	0.111172	ENSG00000267852	AC119396.2
1.22004	0.306244	0.411848	0.0822148	1.09529	0.372407	0.499443	0.0976301	ENSG00000104880	ARHGEF18
1.65737	0.144179	0.226737	3.00017	4.01757	0.00327106	0.0112865	2.97521	ENSG00000104883	PEX11G
1.28406	0.275608	0.379058	1.21006	0.888809	0.494338	0.608012	1.11011	ENSG00000198723	TEX45
5.24052	0.000160887	0.000572827	8.04126	3.98659	0.0034405	0.0117873	8.07827	ENSG00000198816	ZNF358
0.656132	0.68507	0.747206	0.0973538	1.38992	0.240871	0.365803	0.075922	ENSG00000269371	AC008878.4
3.4064	0.00517523	0.0131283	6.15871	2.1521	0.0713229	0.144647	6.22049	ENSG00000090674	MCOLN1
1.67935	0.138588	0.219957	6.9905	4.30871	0.00203986	0.00753674	7.00539	ENSG00000032444	PNPLA6
9.2574	1.69927e-07	1.0111e-06	6.19114	4.21642	0.0023682	0.00854213	6.29412	ENSG00000076826	CAMSAP3
2.38902	0.0368314	0.0725356	5.84392	1.03936	0.402974	0.527659	5.79506	ENSG00000076924	XAB2
5.73034	6.58029e-05	0.000251531	8.53771	4.02404	0.00323679	0.0111855	8.57597	ENSG00000229833	PET100
0.626935	0.708148	0.766239	0.9965	0.460391	0.80412	0.852396	1.04666	ENSG00000268400	AC008763.2
3.65313	0.0032163	0.00860777	2.75709	7.93289	8.5663e-06	5.87513e-05	2.77939	ENSG00000174788	PCP2
1.34733	0.247869	0.349058	3.9851	2.39099	0.0480992	0.106105	3.92917	ENSG00000076944	STXBP2
0.666647	0.676759	0.74111	0.268347	0.613625	0.689803	0.764494	0.224229	ENSG00000104918	RETN
4.23673	0.00105319	0.00316411	5.3122	2.45093	0.0435549	0.0978693	5.38266	ENSG00000181029	TRAPPC5
3.12526	0.00891099	0.021262	0.350402	2.64851	0.0313802	0.0748346	0.403699	ENSG00000104921	FCER2
12.5127	1.38293e-09	1.12832e-08	3.74733	5.25658	0.00045227	0.00202022	3.99475	ENSG00000182566	CLEC4G
3.81922	0.00233756	0.00648125	0.443103	3.11139	0.0145429	0.0396918	0.508509	ENSG00000090659	CD209
1.46246	0.203485	0.298614	0.457473	0.825867	0.536257	0.642892	0.523918	ENSG00000104938	CLEC4M
3.88691	0.00205306	0.00577708	6.71247	2.80942	0.0240176	0.0600063	6.66258	ENSG00000142459	EVI5L
10.7534	1.72797e-08	1.19465e-07	7.48423	4.39051	0.00178774	0.00671747	7.56774	ENSG00000183248	PRR36
0.44578	0.845629	0.877212	1.4942	0.546394	0.74038	0.802983	1.46972	ENSG00000171017	LRRC8E
0.952586	0.463527	0.563104	0.19026	0.888519	0.494527	0.60811	0.141381	ENSG00000214248	AC010336.1
3.84392	0.0022294	0.00621765	5.72714	0.670913	0.647013	0.730901	5.65682	ENSG00000076984	MAP2K7
2.47233	0.0314025	0.0634155	0.132187	2.08874	0.0791322	0.156853	0.156972	ENSG00000268149	AC010336.4
27.8733	6.79524e-17	1.89444e-15	8.17289	11.8482	5.32244e-08	5.93683e-07	8.30443	ENSG00000260001	TGFBR3L
1.53744	0.178478	0.26926	0.957909	2.11765	0.0754706	0.15107	0.979273	ENSG00000260500	AC010336.2
1.84907	0.101718	0.170662	5.7425	2.35184	0.0513165	0.111756	5.74429	ENSG00000104976	SNAPC2
28.6419	3.48472e-17	1.02122e-15	10.057	26.3269	5.34829e-14	2.05918e-12	10.148	ENSG00000178531	CTXN1
1.28203	0.276537	0.380068	6.13679	1.11588	0.361618	0.488855	6.11631	ENSG00000104980	TIMM44
1.94956	0.0844599	0.146446	6.32464	2.50891	0.0395633	0.0905399	6.3171	ENSG00000066044	ELAVL1
4.20257	0.00112385	0.00335607	1.402	2.45958	0.0429352	0.0967259	1.55926	ENSG00000269813	AC010336.6
1.56901	0.168798	0.257545	2.36782	1.23506	0.304011	0.432523	2.28423	ENSG00000267939	AC008946.1
0.6589	0.682882	0.745527	0.0722442	0.817186	0.542196	0.647578	0.0681146	ENSG00000131142	CCL25
1.10081	0.370487	0.476546	0.644982	1.25272	0.296163	0.424603	0.668441	ENSG00000142449	FBN3
16.506	7.85935e-12	9.25671e-11	6.26141	7.32669	2.02633e-05	0.000126679	6.14039	ENSG00000090661	CERS4
3.2601	0.00686572	0.0168897	6.44102	4.30365	0.00205658	0.00758599	6.44876	ENSG00000167775	CD320
15.1651	4.12151e-11	4.2868e-10	7.71851	6.68448	5.16562e-05	0.000293222	7.80682	ENSG00000267855	NDUFA7
5.42992	0.000113651	0.000416467	11.4499	3.41143	0.00884744	0.026165	11.4087	ENSG00000233927	RPS28
1.51548	0.185499	0.277681	3.57561	1.65949	0.158264	0.267641	3.54171	ENSG00000186994	KANK3
9.7495	7.89303e-08	4.92207e-07	4.66954	2.31319	0.0547015	0.117433	4.49441	ENSG00000167772	ANGPTL4
7.34822	3.85451e-06	1.8349e-05	4.3048	0.34746	0.881918	0.909531	4.13292	ENSG00000269386	RAB11B-AS1
1.14674	0.344613	0.450982	8.23693	1.57036	0.182153	0.296931	8.22458	ENSG00000185236	RAB11B
11.0704	1.08256e-08	7.74831e-08	6.79231	8.13781	6.43413e-06	4.56564e-05	6.86398	ENSG00000099785	MARCH2
11.1277	9.95398e-09	7.16952e-08	7.6288	3.48262	0.00786615	0.0236578	7.55559	ENSG00000099783	HNRNPM
2.02604	0.0732313	0.129808	1.57599	3.76189	0.00496829	0.0161003	1.54156	ENSG00000133246	PRAM1
0.342771	0.911841	0.930233	5.24165	0.670091	0.647623	0.731368	5.22804	ENSG00000133250	ZNF414
1.64307	0.147926	0.231667	2.86587	2.40147	0.047272	0.104622	2.81258	ENSG00000142347	MYO1F
2.6723	0.02138	0.0455527	4.43248	1.1924	0.323697	0.45209	4.54269	ENSG00000142303	ADAMTS10
0.947344	0.467076	0.566001	3.74294	1.14344	0.347571	0.47521	3.72071	ENSG00000167785	ZNF558
0.594996	0.733312	0.786721	1.1385	0.618212	0.686358	0.761918	1.08875	ENSG00000181143	MUC16
0.980016	0.445235	0.546708	5.14857	1.15452	0.342047	0.469865	5.15295	ENSG00000130803	ZNF317
1.17068	0.33169	0.438459	0.719286	0.49581	0.778134	0.832253	0.798377	ENSG00000188000	OR7D2
0.713896	0.639555	0.71125	0.309035	0.916329	0.476673	0.593325	0.325878	ENSG00000196110	ZNF699
0.491619	0.812557	0.850371	3.00211	0.784371	0.564965	0.665554	2.99884	ENSG00000188321	ZNF559
1.47843	0.197912	0.292203	0.141729	1.15174	0.343425	0.471013	0.168303	ENSG00000270011	ZNF559-ZNF177
0.329731	0.919191	0.935657	0.569204	0.312465	0.903614	0.925794	0.592419	ENSG00000188629	ZNF177
2.95253	0.0124454	0.0284578	4.17705	1.3861	0.242277	0.367497	4.08482	ENSG00000174652	ZNF266
3.52038	0.00415354	0.0108053	4.10858	1.38278	0.243509	0.368908	4.02935	ENSG00000130818	ZNF426
0.421178	0.862592	0.890712	3.11731	0.374148	0.864469	0.896298	3.06712	ENSG00000278611	ZNF426-DT
3.07238	0.00987058	0.023207	4.43012	0.881843	0.498876	0.611538	4.3533	ENSG00000197961	ZNF121
0.668999	0.674901	0.739789	3.68098	0.378739	0.861399	0.894235	3.76002	ENSG00000171469	ZNF561
0.994079	0.436042	0.538759	4.21052	1.17929	0.329953	0.458344	4.20815	ENSG00000171466	ZNF562
1.46478	0.202664	0.297654	0.20974	1.5154	0.198493	0.316452	0.171667	ENSG00000277587	AC008759.3
7.66024	2.27638e-06	1.12688e-05	4.50736	6.40183	7.85961e-05	0.000429337	4.61725	ENSG00000196605	ZNF846
1.68723	0.136633	0.217303	4.28573	1.14111	0.348742	0.476461	4.23421	ENSG00000127452	FBXL12
7.34056	3.90499e-06	1.85616e-05	10.0846	4.69	0.00110621	0.00440278	10.1161	ENSG00000198258	UBL5
1.96233	0.0824778	0.143566	0.431578	1.10937	0.365005	0.492117	0.33052	ENSG00000267289	AC008752.2
42.5598	1.12344e-21	8.77189e-20	9.90401	30.0467	3.48548e-15	1.68108e-13	9.99537	ENSG00000127445	PIN1
26.2407	2.92878e-16	7.29126e-15	6.98126	17.3198	1.36409e-10	2.59027e-09	7.0949	ENSG00000105088	OLFM2
6.42593	1.90064e-05	8.02428e-05	5.67727	6.77907	4.49353e-05	0.00025941	5.72733	ENSG00000080573	COL5A3
8.76001	3.74571e-07	2.10535e-06	6.58866	5.77363	0.000203252	0.00100018	6.64278	ENSG00000130813	C19orf66
1.67752	0.139044	0.220551	1.67079	0.638965	0.670806	0.750028	1.80312	ENSG00000130812	ANGPTL6
2.84	0.0154691	0.0343551	4.53807	2.79578	0.0245681	0.0611734	4.49974	ENSG00000130810	PPAN
1.33088	0.254845	0.356463	3.84125	2.01876	0.0887217	0.171849	3.88188	ENSG00000244165	P2RY11
7.47935	3.08669e-06	1.48971e-05	7.70757	1.64836	0.16108	0.271415	7.65618	ENSG00000130811	EIF3G
4.07525	0.00143225	0.00417814	6.0446	3.84429	0.00434086	0.0143757	6.01419	ENSG00000130816	DNMT1
1.71775	0.129296	0.207646	2.62911	2.0288	0.0872809	0.169565	2.57633	ENSG00000267534	S1PR2
9.40062	1.35729e-07	8.18515e-07	7.251	6.55892	6.22062e-05	0.000346762	7.30376	ENSG00000105364	MRPL4
0.879488	0.514482	0.606723	0.0535769	0.797148	0.55604	0.658501	0.0636225	ENSG00000266978	AC011511.2
2.59483	0.0248195	0.0518663	0.217162	1.9351	0.101664	0.191147	0.25788	ENSG00000267105	AC011511.3
3.90205	0.00199436	0.0056282	3.092	2.69039	0.0292713	0.0706657	2.99778	ENSG00000090339	ICAM1
2.05538	0.0693141	0.123798	0.153142	1.67396	0.154672	0.263155	0.181856	ENSG00000267607	AC011511.5
1.08784	0.378049	0.483435	0.340363	1.4603	0.216197	0.338017	0.320927	ENSG00000105371	ICAM4
31.1182	4.39175e-18	1.50648e-16	7.02992	21.5767	2.60523e-12	7.00932e-11	7.15851	ENSG00000105376	ICAM5
1.83579	0.104235	0.174083	3.38549	1.91286	0.105399	0.196417	3.38944	ENSG00000220201	ZGLP1
6.76468	1.05063e-05	4.62297e-05	1.23255	1.98784	0.0933086	0.178565	1.44432	ENSG00000167807	AC011511.1
23.9683	2.4823e-15	5.23935e-14	7.46723	12.8871	1.56541e-08	1.93241e-07	7.5623	ENSG00000267673	FDX2
3.42336	0.00500846	0.0127588	3.32599	3.98142	0.00346959	0.0118724	3.29194	ENSG00000161847	RAVER1
3.14547	0.0085694	0.020548	3.45731	0.576435	0.717785	0.785998	3.61761	ENSG00000274425	AC114271.1
3.1947	0.00779119	0.0188813	3.25492	2.25392	0.0603211	0.126756	3.14735	ENSG00000076662	ICAM3
5.04134	0.000232462	0.000803327	5.29568	4.45961	0.00159964	0.00609647	5.25042	ENSG00000105397	TYK2
22.8358	7.56347e-15	1.45729e-13	8.09611	16.8875	2.10106e-10	3.86799e-09	8.15012	ENSG00000105401	CDC37
25.5385	5.59382e-16	1.31214e-14	6.71447	18.3417	5.02966e-11	1.04384e-09	6.82465	ENSG00000065989	PDE4A
6.43931	1.85638e-05	7.85427e-05	6.69354	3.40254	0.00897838	0.0264891	6.63886	ENSG00000079999	KEAP1
67.9819	1.52114e-27	5.95941e-25	4.27224	20.9261	4.62005e-12	1.19826e-10	3.79364	ENSG00000180739	S1PR5
5.77796	6.03766e-05	0.000232701	5.64406	6.7607	4.61666e-05	0.000265434	5.63494	ENSG00000130734	ATG4D
3.04925	0.0103223	0.0241445	4.86806	1.59348	0.175655	0.28953	4.80355	ENSG00000129347	KRI1
33.9524	4.70845e-19	2.01041e-17	8.38567	28.3305	1.19192e-14	5.099e-13	8.482	ENSG00000129355	CDKN2D
3.47523	0.00453144	0.0116674	4.16912	4.74797	0.00100862	0.00406636	4.0995	ENSG00000129354	AP1M2
15.6036	2.37768e-11	2.56626e-10	7.08465	9.42728	1.12119e-06	9.49464e-06	6.96726	ENSG00000129353	SLC44A2
5.1594	0.000186845	0.000656145	5.75314	3.18445	0.012883	0.0358716	5.67263	ENSG00000267100	ILF3-DT
6.07539	3.53928e-05	0.000142099	7.44921	2.49022	0.0408086	0.0928473	7.39683	ENSG00000129351	ILF3
1.76582	0.11848	0.193475	5.9695	1.04782	0.398233	0.523484	5.93671	ENSG00000213339	QTRT1
32.6802	1.26106e-18	4.92071e-17	6.39144	6.00311	0.000143251	0.000733701	6.16871	ENSG00000079805	DNM2
5.79941	5.80837e-05	0.000224522	5.0853	4.463	0.00159095	0.00606996	4.9986	ENSG00000099203	TMED1
0.996503	0.434469	0.537306	1.09536	0.786557	0.563433	0.664134	1.00968	ENSG00000214212	C19orf38
5.16776	0.000183983	0.000647397	6.45787	0.893257	0.491455	0.605529	6.52177	ENSG00000142453	CARM1
1.7134	0.130318	0.209062	5.82204	2.11292	0.0760584	0.15196	5.82684	ENSG00000130733	YIPF2
0.94235	0.470472	0.56879	5.08873	1.25669	0.29442	0.422728	5.10587	ENSG00000142444	TIMM29
6.78734	1.01006e-05	4.45854e-05	7.13073	5.1961	0.000497137	0.00219037	7.16629	ENSG00000127616	SMARCA4
2.54266	0.0274377	0.0564972	4.87565	4.44538	0.00163665	0.0062167	4.85152	ENSG00000130164	LDLR
1.88117	0.0958721	0.162622	2.09178	1.16927	0.334803	0.462892	2.2271	ENSG00000161888	SPC24
5.56522	8.87915e-05	0.000331462	3.80672	6.51917	6.59897e-05	0.000366389	3.76462	ENSG00000197256	KANK2
1.14068	0.347947	0.454492	3.39847	2.01193	0.0897165	0.173325	3.40367	ENSG00000130158	DOCK6
0.786745	0.583197	0.665578	0.345627	1.20077	0.319753	0.448631	0.355604	ENSG00000267082	AC011472.1
6.34085	2.2085e-05	9.21317e-05	2.46807	4.32283	0.00199388	0.00739009	2.67246	ENSG00000273733	AC011472.4
1.15133	0.342106	0.448515	1.10145	1.43062	0.226314	0.34977	1.14336	ENSG00000130173	ANGPTL8
0.846813	0.538222	0.627416	0.641893	1.12859	0.355086	0.482795	0.655059	ENSG00000130167	TSPAN16
1.23235	0.300148	0.405629	5.17044	4.17271	0.00254204	0.00906954	5.23196	ENSG00000105514	RAB3D
4.72772	0.000417032	0.00136843	8.08108	5.11188	0.000567335	0.00245289	8.06345	ENSG00000105518	TMEM205
2.10736	0.0628647	0.114096	4.31398	0.950757	0.455169	0.575006	4.23553	ENSG00000183401	CCDC159
10.7362	1.77268e-08	1.22178e-07	7.63551	12.186	3.55656e-08	4.13438e-07	7.6767	ENSG00000105520	PLPPR2
0.876505	0.516627	0.608673	0.271367	0.71467	0.614842	0.705915	0.302917	ENSG00000267277	AC024575.1
1.42114	0.218547	0.315575	2.16804	1.19007	0.324802	0.453095	2.07972	ENSG00000173928	SWSAP1
1.33446	0.253312	0.354697	3.93644	1.4963	0.204475	0.324	3.959	ENSG00000187266	EPOR
0.912681	0.490959	0.586042	2.19162	0.727472	0.605543	0.698759	2.11743	ENSG00000205517	RGL3
2.21833	0.0509742	0.0957847	3.80901	2.75115	0.02646	0.0651105	3.77804	ENSG00000198003	CCDC151
40.3113	4.94494e-21	3.29628e-19	7.66059	7.56223	1.4465e-05	9.34926e-05	7.48687	ENSG00000130175	PRKCSH
3.90321	0.00198996	0.0056165	8.36563	3.91068	0.00389428	0.0130851	8.33069	ENSG00000196361	ELAVL3
2.94064	0.0127348	0.0290095	4.70714	0.683995	0.637338	0.72323	4.83581	ENSG00000161914	ZNF653
4.49443	0.00064658	0.00203937	6.8739	4.39422	0.00177709	0.00668535	6.91576	ENSG00000130159	ECSIT
5.75468	6.29704e-05	0.000241655	3.71364	8.3375	4.87926e-06	3.55391e-05	3.76431	ENSG00000130176	CNN1
1.54393	0.176446	0.266772	6.84787	0.749259	0.589853	0.685471	6.87465	ENSG00000130165	ELOF1
1.36853	0.23912	0.339228	3.81259	1.72527	0.142539	0.247457	3.79821	ENSG00000198551	ZNF627
4.69373	0.000444458	0.00144788	3.02809	3.30325	0.0105811	0.0304336	2.90506	ENSG00000102575	ACP5
3.97925	0.00172048	0.00492311	2.62615	7.20921	2.40026e-05	0.000147213	2.63225	ENSG00000197332	AC008543.1
0.827773	0.552301	0.639303	1.97304	0.416732	0.835311	0.875004	2.06151	ENSG00000197933	ZNF823
1.81769	0.107756	0.178761	3.98319	1.3124	0.270892	0.397563	4.04142	ENSG00000197044	ZNF441
1.54267	0.176839	0.267239	0.452887	2.16739	0.0695538	0.141781	0.425269	ENSG00000177599	ZNF491
2.11216	0.0622986	0.113225	1.90182	2.90505	0.0204878	0.05263	1.90355	ENSG00000171295	ZNF440
1.48384	0.196054	0.290099	3.16963	0.551881	0.736257	0.799913	3.07173	ENSG00000171291	ZNF439
0.925509	0.482037	0.578263	0.72557	1.2098	0.315542	0.444257	0.675813	ENSG00000198429	ZNF69
0.465664	0.831497	0.865366	3.34605	0.552674	0.735662	0.799575	3.32797	ENSG00000196757	ZNF700
0.997675	0.433711	0.536487	0.987049	1.44488	0.221401	0.344177	0.953395	ENSG00000197054	ZNF763
2.41909	0.0347737	0.0691172	3.40403	2.1803	0.0680929	0.139293	3.45912	ENSG00000197647	ZNF433
3.0322	0.0106683	0.0248678	3.24239	0.754772	0.585912	0.68256	3.11292	ENSG00000223547	ZNF844
1.35873	0.243131	0.344	1.40763	1.50482	0.201785	0.320556	1.35811	ENSG00000214189	ZNF788P
1.73152	0.126108	0.203551	0.861509	0.707528	0.620053	0.7104	0.959469	ENSG00000132010	ZNF20
0.783335	0.585796	0.667759	0.102686	0.475928	0.792782	0.84315	0.121939	ENSG00000213297	ZNF625-ZNF20
1.05826	0.395713	0.500718	3.20209	0.718365	0.612153	0.704021	3.30178	ENSG00000257591	ZNF625
0.284159	0.942656	0.953243	3.91474	0.161392	0.975652	0.981453	3.88801	ENSG00000196646	ZNF136
0.678867	0.66711	0.733529	2.8299	0.524473	0.756806	0.816239	2.90221	ENSG00000197857	ZNF44
1.53866	0.178092	0.268806	1.9035	0.990146	0.4314	0.553115	2.01108	ENSG00000188868	ZNF563
2.75518	0.0182219	0.0396022	1.41455	2.74466	0.0267466	0.0656786	1.50735	ENSG00000198342	ZNF442
3.09745	0.00940344	0.0222563	1.23212	2.94168	0.0192778	0.0501332	1.11865	ENSG00000268744	AC008758.4
0.549075	0.769084	0.816484	2.08804	0.745971	0.59221	0.687387	2.08231	ENSG00000196466	ZNF799
3.20209	0.00768056	0.018649	1.97831	3.1408	0.0138504	0.0381137	2.0973	ENSG00000180855	ZNF443
1.37883	0.234966	0.334747	1.8194	2.08477	0.0796489	0.157667	1.81431	ENSG00000242852	ZNF709
0.247833	0.95866	0.96597	0.46054	0.253507	0.936441	0.951136	0.426458	ENSG00000249709	ZNF564
0.860502	0.528209	0.618468	0.242443	0.970854	0.442929	0.564139	0.260442	ENSG00000269693	AC010422.6
1.3181	0.260377	0.362566	0.0970457	1.12602	0.356401	0.483993	0.115242	ENSG00000230310	AC010422.1
1.00178	0.431061	0.533978	0.205111	1.08114	0.379969	0.506474	0.176235	ENSG00000188033	ZNF490
0.285793	0.941878	0.952673	5.26544	0.632006	0.676014	0.753702	5.26634	ENSG00000173875	ZNF791
0.306958	0.931365	0.945291	0.226517	0.154789	0.977795	0.983211	0.248631	ENSG00000269242	AC010422.3
1.64157	0.148324	0.232157	1.09684	1.43689	0.224142	0.347254	1.00386	ENSG00000104774	MAN2B1
0.532131	0.782087	0.82654	5.33568	0.447807	0.813221	0.859158	5.32036	ENSG00000123154	WDR83
4.59447	0.000535528	0.00171456	8.62454	0.273987	0.925629	0.942469	8.57691	ENSG00000105583	WDR83OS
3.15489	0.00841471	0.0202096	7.36388	5.24617	0.000459682	0.0020473	7.36939	ENSG00000095059	DHPS
0.583652	0.742206	0.794272	0.499135	0.82415	0.537428	0.643707	0.480187	ENSG00000268945	AC010422.2
1.94544	0.0851091	0.147445	4.68017	0.686115	0.635775	0.722073	4.73285	ENSG00000132004	FBXW9
0.647006	0.692285	0.753016	0.117849	0.455209	0.807877	0.855253	0.139945	ENSG00000267791	AC018761.4
7.15191	5.38693e-06	2.49421e-05	7.70516	1.21381	0.313689	0.442455	7.76116	ENSG00000105576	TNPO2
1.74057	0.124051	0.200899	9.22154	2.2092	0.0649318	0.134196	9.22353	ENSG00000123144	TRIR
9.60186	9.91923e-08	6.10042e-07	7.54917	7.21736	2.37216e-05	0.000145609	7.59099	ENSG00000198356	ASNA1
0.837911	0.544782	0.632995	4.79827	1.0586	0.392249	0.517782	4.80449	ENSG00000095066	HOOK2
5.50952	9.82736e-05	0.000363705	6.93943	4.37974	0.00181903	0.00681939	6.8858	ENSG00000171223	JUNB
25.9046	3.98639e-16	9.69718e-15	9.97045	18.625	3.83597e-11	8.19722e-10	10.0321	ENSG00000167815	PRDX2
5.16288	0.000185649	0.000652768	1.80927	2.02489	0.0878387	0.170434	2.02242	ENSG00000267062	AC018761.2
2.06001	0.0687145	0.122934	1.91179	3.0502	0.0160977	0.0431754	1.86791	ENSG00000104889	RNASEH2A
7.80957	1.77333e-06	8.93707e-06	5.16594	5.82671	0.000187399	0.000930575	5.26642	ENSG00000132026	RTBDN
5.37411	0.000125879	0.000457296	0.112669	5.1655	0.000521553	0.00228145	0.133795	ENSG00000267424	AC020934.1
17.7656	1.76871e-12	2.32472e-11	7.31846	6.92405	3.63295e-05	0.000214113	7.42896	ENSG00000105613	MAST1
3.69549	0.00296465	0.00800045	5.37693	3.49545	0.00770138	0.0232436	5.33905	ENSG00000105612	DNASE2
1.58482	0.16413	0.251833	0.235837	1.32936	0.264062	0.390359	0.176967	ENSG00000105610	KLF1
1.49628	0.191843	0.285203	4.83065	2.46271	0.0427127	0.0963159	4.81086	ENSG00000105607	GCDH
1.85978	0.0997321	0.168021	0.376137	2.12094	0.075065	0.150447	0.401106	ENSG00000161860	SYCE2
18.4074	8.46219e-13	1.15578e-11	7.58157	9.47256	1.05621e-06	8.9852e-06	7.64679	ENSG00000179115	FARSA
4.4603	0.000689592	0.00215857	8.58875	5.13275	0.000549039	0.00238533	8.5679	ENSG00000179218	CALR
3.55815	0.00386182	0.0101266	5.07685	6.38881	8.01397e-05	0.000436914	5.1918	ENSG00000267458	AC092069.1
5.84874	5.31418e-05	0.000206528	8.17737	6.73975	4.76129e-05	0.000272602	8.1954	ENSG00000179262	RAD23A
5.08277	0.000215286	0.000748841	8.75025	1.24346	0.300257	0.428684	8.79201	ENSG00000179271	GADD45GIP1
1.06847	0.38955	0.494967	0.441464	0.949721	0.455807	0.5754	0.38554	ENSG00000179284	DAND5
8.58183	4.99081e-07	2.74507e-06	8.02788	7.93198	8.57723e-06	5.87901e-05	7.9694	ENSG00000008441	NFIX
2.05651	0.0691673	0.123586	0.744821	3.26661	0.011243	0.0320076	0.72811	ENSG00000267417	AC138474.1
1.23943	0.296684	0.402287	3.06334	3.34329	0.0099026	0.0287232	3.0436	ENSG00000104903	LYL1
0.983162	0.443168	0.544775	5.65857	1.94651	0.0997979	0.1884	5.67305	ENSG00000104907	TRMT1
1.20539	0.313627	0.419529	6.29092	2.09006	0.0789609	0.156605	6.29057	ENSG00000160877	NACC1
4.06842	0.00145105	0.00422633	0.475702	2.81072	0.0239654	0.0599028	0.564896	ENSG00000267512	AC011446.1
4.44032	0.000716108	0.00223313	5.94961	2.7312	0.0273521	0.0668564	5.89823	ENSG00000104915	STX10
5.14346	0.00019243	0.000673641	6.16492	2.66763	0.0303994	0.0729474	6.10189	ENSG00000160888	IER2
23.7812	2.97686e-15	6.14384e-14	6.97797	8.63877	3.22818e-06	2.46456e-05	7.13684	ENSG00000141837	CACNA1A
2.90449	0.0136568	0.0308082	5.45057	2.21182	0.0646521	0.133755	5.39824	ENSG00000104957	CCDC130
1.58241	0.164832	0.252703	4.05723	1.28833	0.280852	0.407931	3.99002	ENSG00000037757	MRI1
0.880561	0.513713	0.606072	0.595206	1.09295	0.37365	0.500539	0.615846	ENSG00000267633	AC008686.1
0.772096	0.594393	0.675319	8.84321	1.1512	0.343691	0.47129	8.84128	ENSG00000104979	C19orf53
2.86617	0.0147066	0.0328906	3.0045	0.890171	0.493454	0.60727	3.19092	ENSG00000132003	ZSWIM4
0.650926	0.689185	0.750229	2.58544	1.2267	0.307786	0.43653	2.60439	ENSG00000267519	AC020916.1
20.907	5.4779e-14	9.08819e-13	6.65613	10.6891	2.20909e-07	2.16841e-06	6.80309	ENSG00000187556	NANOS3
0.131218	0.991947	0.993415	2.2584	0.157789	0.976833	0.982421	2.27397	ENSG00000132016	C19orf57
1.02923	0.413619	0.517626	5.83215	1.41396	0.232176	0.356221	5.82398	ENSG00000132024	CC2D1A
1.27092	0.281682	0.385905	1.84339	1.69694	0.149123	0.255805	1.86803	ENSG00000132000	PODNL1
2.98023	0.0117963	0.0271879	4.34163	4.07567	0.00297591	0.0104047	4.33367	ENSG00000132017	DCAF15
2.93259	0.0129347	0.029396	3.94965	1.17937	0.329915	0.458339	4.06996	ENSG00000132005	RFX1
0.57569	0.748428	0.799575	0.253	0.782895	0.566	0.666492	0.259336	ENSG00000275091	AC022098.4
1.50028	0.190506	0.283707	3.48585	1.48466	0.2082	0.328341	3.54039	ENSG00000104998	IL27RA
1.86627	0.098546	0.166349	1.82036	1.61245	0.170485	0.282993	1.91352	ENSG00000187867	PALM3
1.88259	0.0956221	0.162295	6.37471	2.42732	0.0452919	0.10101	6.37508	ENSG00000141854	MISP3
8.1822	9.57134e-07	5.04932e-06	6.80166	2.74757	0.0266178	0.0654267	6.73396	ENSG00000141858	SAMD1
8.46783	6.00319e-07	3.26173e-06	7.64247	4.47643	0.00155699	0.00595566	7.70794	ENSG00000072062	PRKACA
2.65455	0.0221238	0.0468824	0.151137	3.68417	0.00564441	0.017894	0.0772471	ENSG00000267783	AC022098.3
1.94331	0.0854469	0.147939	1.47931	1.56545	0.183562	0.298704	1.36518	ENSG00000105011	ASF1B
1.62122	0.153825	0.239011	1.07661	1.74808	0.137439	0.240831	1.00306	ENSG00000267169	AC022098.1
14.9128	5.67743e-11	5.77597e-10	8.08146	5.6026	0.000264342	0.00125945	8.1713	ENSG00000072071	ADGRL1
0.58225	0.743303	0.795019	0.146924	0.24467	0.940893	0.954442	0.174472	ENSG00000267723	AC011509.2
1.03331	0.411067	0.515097	0.22816	0.660343	0.654862	0.737528	0.258537	ENSG00000267406	AC011509.1
0.626159	0.708761	0.766777	0.0917617	0.462462	0.802615	0.851296	0.108967	ENSG00000267147	LINC01842
5.32336	0.000138159	0.000498117	4.29421	2.30749	0.055218	0.11836	4.16965	ENSG00000123146	ADGRE5
9.36603	1.43281e-07	8.61033e-07	5.44368	4.06961	0.00300539	0.0104995	5.35654	ENSG00000123136	DDX39A
6.54858	1.53212e-05	6.57073e-05	6.12384	8.06398	7.13104e-06	4.99979e-05	6.07372	ENSG00000123143	PKN1
2.47902	0.0310023	0.0627493	0.886509	1.5589	0.185454	0.300897	0.987904	ENSG00000160951	PTGER1
4.91833	0.000292142	0.00099213	7.22726	2.79787	0.024483	0.0610053	7.17273	ENSG00000123159	GIPC1
3.12644	0.00889063	0.0212157	6.99478	2.52579	0.0384712	0.0884122	6.95815	ENSG00000132002	DNAJB1
4.40166	0.000770406	0.00238414	8.77091	3.24045	0.0117408	0.0331921	8.73416	ENSG00000099797	TECR
2.1607	0.0568477	0.104984	9.4016	1.55357	0.187009	0.302747	9.41988	ENSG00000099795	NDUFB7
0.61986	0.713734	0.770827	3.97907	1.46359	0.215101	0.336799	3.97961	ENSG00000160961	ZNF333
1.07849	0.383571	0.489207	0.730392	1.24091	0.301392	0.4299	0.678664	ENSG00000127507	ADGRE2
1.04712	0.402521	0.507263	0.233487	0.878131	0.501303	0.613706	0.1708	ENSG00000127530	OR7C1
2.3469	0.0399165	0.0777339	0.179113	3.24507	0.0116514	0.0329728	0.185237	ENSG00000188269	OR7A5
3.11688	0.00905662	0.0215588	0.0724573	3.11829	0.0143774	0.0393217	0.086043	ENSG00000185385	OR7A17
8.98879	2.59892e-07	1.5012e-06	5.72068	8.07293	7.04255e-06	4.94707e-05	5.7807	ENSG00000105143	SLC1A6
0.390338	0.882914	0.906916	0.186572	0.553213	0.735256	0.799212	0.165448	ENSG00000160994	CCDC105
1.26393	0.284959	0.389605	0.150076	1.8745	0.11215	0.20596	0.142781	ENSG00000105141	CASP14
3.98295	0.00170834	0.00489276	2.81807	5.88934	0.000170314	0.00085352	2.81329	ENSG00000105137	SYDE1
7.89461	1.53928e-06	7.82822e-06	6.40875	2.33805	0.0524999	0.113723	6.33125	ENSG00000105135	ILVBL
0.5316	0.782492	0.826733	0.68718	0.178404	0.969692	0.976863	0.743263	ENSG00000268564	AC003956.1
6.85127	9.0404e-06	4.01993e-05	5.86749	9.0574	1.83357e-06	1.47764e-05	5.8896	ENSG00000074181	NOTCH3
0.912059	0.491394	0.58637	0.441986	0.78941	0.561436	0.662493	0.480814	ENSG00000105131	EPHX3
4.46064	0.000689147	0.00215779	7.24902	1.55725	0.185934	0.301401	7.30491	ENSG00000141867	BRD4
1.66567	0.142042	0.224166	5.5645	1.50648	0.201264	0.319889	5.60554	ENSG00000105127	AKAP8
2.5304	0.0280914	0.0576466	6.69257	2.26915	0.058825	0.124384	6.66023	ENSG00000011243	AKAP8L
1.78636	0.114118	0.187449	6.05845	2.16604	0.0697082	0.142017	6.07602	ENSG00000011451	WIZ
1.49618	0.191876	0.285234	2.16773	2.32635	0.0535247	0.115473	2.12523	ENSG00000105122	RASAL3
1.10652	0.367191	0.473485	0.139737	0.823706	0.537732	0.643831	0.165937	ENSG00000161031	PGLYRP2
0.856735	0.530955	0.620746	0.188251	0.98311	0.43558	0.557505	0.19347	ENSG00000171954	CYP4F22
4.19892	0.00113168	0.00337403	0.834665	3.01151	0.0171661	0.0454568	0.660895	ENSG00000186529	CYP4F3
1.26322	0.285293	0.389974	0.369363	1.93492	0.101694	0.191171	0.354927	ENSG00000186204	CYP4F12
6.35636	2.14883e-05	8.97763e-05	1.41836	7.00994	3.20497e-05	0.000191109	1.54774	ENSG00000268673	AC004597.1
1.90143	0.0923475	0.157601	0.18991	2.06152	0.0827367	0.162512	0.207502	ENSG00000172519	OR10H5
0.817615	0.559882	0.645631	0.071091	0.733685	0.601051	0.695361	0.0543423	ENSG00000267308	LINC01764
1.11908	0.360023	0.466718	0.121146	0.941796	0.460702	0.579597	0.143861	ENSG00000186115	CYP4F2
4.0622	0.00146836	0.00427008	2.55156	5.72063	0.000220457	0.00107513	2.57271	ENSG00000171903	CYP4F11
11.7616	3.9825e-09	3.02597e-08	7.43773	0.831518	0.53241	0.640033	7.35019	ENSG00000167460	TPM4
1.29085	0.272511	0.375528	5.7565	0.376033	0.863211	0.895367	5.71914	ENSG00000167461	RAB8A
2.23215	0.0496554	0.0937482	0.54041	1.69369	0.149897	0.256779	0.610003	ENSG00000269243	AC008894.2
1.57876	0.165904	0.253979	2.96662	1.41736	0.230969	0.354851	2.87703	ENSG00000196684	HSH2D
0.757785	0.605404	0.684867	0.683295	0.971147	0.442753	0.563947	0.694413	ENSG00000141977	CIB3
3.15377	0.00843286	0.0202445	7.07566	3.12231	0.0142818	0.0391273	7.10111	ENSG00000105058	FAM32A
8.4628	6.05249e-07	3.28532e-06	7.5017	16.2609	3.97269e-10	6.93621e-09	7.55767	ENSG00000072958	AP1M1
0.632435	0.703803	0.763017	0.262744	0.760203	0.582041	0.679717	0.264171	ENSG00000267275	AC020911.2
7.39603	3.55415e-06	1.69843e-05	5.73573	11.1617	1.22704e-07	1.2721e-06	5.72513	ENSG00000127528	KLF2
1.18775	0.322709	0.42926	5.19896	1.01793	0.41518	0.539378	5.24475	ENSG00000127527	EPS15L1
3.12366	0.00893852	0.0213072	3.23242	2.59969	0.0340305	0.0800017	3.14358	ENSG00000105072	C19orf44
2.86102	0.0148536	0.0331794	6.2276	2.45066	0.0435742	0.0979027	6.26298	ENSG00000085872	CHERP
0.386822	0.885158	0.908928	0.762368	0.224272	0.950648	0.962091	0.802453	ENSG00000269399	AC008764.6
3.91411	0.00194884	0.00550742	5.91898	0.959518	0.449805	0.570262	5.97515	ENSG00000127526	SLC35E1
0.634864	0.701883	0.76142	0.0759836	0.489452	0.782833	0.835593	0.0902305	ENSG00000268309	AC008764.3
0.76436	0.600337	0.680618	0.698493	0.939929	0.46186	0.580759	0.704661	ENSG00000279529	AC008764.8
0.617707	0.715433	0.772176	3.69134	0.805166	0.550478	0.65439	3.69985	ENSG00000105085	MED26
1.84926	0.101683	0.170662	0.490067	1.79805	0.126857	0.226405	0.534137	ENSG00000269427	AC024075.3
3.3989	0.00525074	0.0132971	7.12408	0.681901	0.638884	0.724515	7.08483	ENSG00000214046	SMIM7
16.7812	5.64473e-12	6.76247e-11	6.85807	4.58777	0.00130244	0.00509454	6.99312	ENSG00000072954	TMEM38A
6.94519	7.68525e-06	3.45937e-05	3.4995	13.1037	1.22005e-08	1.54275e-07	3.66371	ENSG00000188039	NWD1
2.20995	0.0517897	0.0970801	6.8588	2.69606	0.0289967	0.0701054	6.88246	ENSG00000127511	SIN3B
0.628489	0.706921	0.765283	0.391827	0.924	0.471824	0.588961	0.409189	ENSG00000127533	F2RL3
2.51712	0.0288171	0.0589299	2.49534	3.55848	0.00694124	0.0213094	2.47501	ENSG00000160111	CPAMD8
1.21112	0.310722	0.416465	2.49865	1.80814	0.124817	0.223753	2.50517	ENSG00000131351	HAUS8
30.4616	7.51884e-18	2.45473e-16	5.73924	9.11478	1.69805e-06	1.37916e-05	5.52168	ENSG00000099331	MYO9B
2.03101	0.0725524	0.128789	6.9989	2.20162	0.0657468	0.135567	7.01447	ENSG00000053501	USE1
4.61677	0.00051354	0.00164967	6.01677	3.86915	0.00416784	0.0138769	6.06309	ENSG00000099330	OCEL1
1.24429	0.29433	0.399847	6.98782	2.37067	0.0497441	0.108941	7.00408	ENSG00000160113	NR2F6
0.942611	0.470294	0.568647	1.93075	0.796535	0.556467	0.658758	2.00821	ENSG00000130307	USHBP1
19.0736	3.9977e-13	5.7521e-12	7.95985	24.5145	2.22355e-13	7.45559e-12	7.99324	ENSG00000105393	BABAM1
0.795952	0.576202	0.659652	0.767793	0.571981	0.721137	0.788548	0.817861	ENSG00000160117	ANKLE1
33.6787	5.80662e-19	2.41467e-17	7.58303	6.99536	3.27378e-05	0.000194692	7.72141	ENSG00000127220	ABHD8
6.24717	2.607e-05	0.000107293	7.56908	3.62539	0.00621713	0.0193984	7.61164	ENSG00000130312	MRPL34
8.53666	5.36923e-07	2.93801e-06	7.34882	3.35958	0.00963942	0.0280942	7.4028	ENSG00000130311	DDA1
3.28361	0.00656062	0.0162207	5.14023	3.50554	0.00757433	0.0229221	5.17465	ENSG00000074855	ANO8
3.04803	0.0103467	0.024199	4.89926	5.22822	0.000472768	0.00209513	4.89479	ENSG00000130299	GTPBP3
2.05795	0.0689816	0.123327	3.07156	3.73337	0.00520631	0.0167235	3.03314	ENSG00000130300	PLVAP
0.543042	0.773728	0.820096	0.0753364	0.485446	0.785787	0.837821	0.0440766	ENSG00000269720	CCDC194
18.8539	5.11041e-13	7.24575e-12	6.88225	11.3245	1.00458e-07	1.05967e-06	6.71996	ENSG00000130303	BST2
3.28716	0.00651586	0.0161243	1.50911	4.08142	0.00294824	0.0103173	1.59119	ENSG00000282851	BISPR
5.14524	0.000191796	0.000671737	5.09242	1.69465	0.149668	0.256503	4.99967	ENSG00000141971	MVB12A
1.44775	0.208738	0.304602	0.227674	1.92927	0.102631	0.192527	0.196554	ENSG00000269053	AC010319.3
13.1993	5.39365e-10	4.69207e-09	3.6102	6.57435	6.07989e-05	0.000339765	3.91223	ENSG00000188051	TMEM221
0.758454	0.604888	0.684525	0.135213	0.873835	0.504123	0.61601	0.107062	ENSG00000269736	AC010319.5
0.516901	0.793655	0.835247	0.450007	0.850475	0.519625	0.629305	0.4237	ENSG00000171773	NXNL1
16.2928	1.0179e-11	1.17472e-10	6.18121	8.17809	6.08387e-06	4.335e-05	6.0388	ENSG00000130304	SLC27A1
3.65419	0.00320975	0.00859128	1.76765	1.48669	0.207548	0.327614	1.60078	ENSG00000269439	AC010618.3
4.20278	0.0011234	0.00335517	6.57326	2.57794	0.0352818	0.0823623	6.52813	ENSG00000130313	PGLS
0.919328	0.486324	0.582062	0.0661487	0.995965	0.427965	0.549942	0.0481325	ENSG00000269161	AC010618.2
1.14271	0.34683	0.453378	0.511791	1.3754	0.246262	0.371698	0.513858	ENSG00000167483	FAM129C
1.0428	0.40518	0.509808	5.64643	0.140899	0.981985	0.986536	5.6036	ENSG00000130309	COLGALT1
19.6318	2.1575e-13	3.24658e-12	8.08668	13.0799	1.25375e-08	1.58178e-07	8.22235	ENSG00000130477	UNC13A
27.7148	7.81045e-17	2.14797e-15	7.50239	9.41929	1.13308e-06	9.5699e-06	7.5993	ENSG00000130479	MAP1S
4.06226	0.0014682	0.00427008	5.70436	1.56045	0.185004	0.300438	5.61862	ENSG00000130475	FCHO1
0.419776	0.86354	0.891608	0.274331	0.688225	0.634219	0.721044	0.269662	ENSG00000179913	B3GNT3
2.04374	0.0708442	0.126178	1.27737	1.73756	0.139769	0.24371	1.37212	ENSG00000248099	INSL3
2.93421	0.0128941	0.0293246	4.26581	0.634796	0.673925	0.752235	4.39045	ENSG00000105639	JAK3
14.6701	7.74609e-11	7.72223e-10	10.6601	8.61606	3.32967e-06	2.53252e-05	10.5972	ENSG00000105640	RPL18A
1.57749	0.16628	0.254415	0.752785	0.420145	0.832914	0.873395	0.863055	ENSG00000105641	SLC5A5
0.883706	0.511459	0.603899	8.05053	1.02354	0.411959	0.536196	8.05812	ENSG00000007080	CCDC124
7.25157	4.5436e-06	2.13517e-05	6.8753	1.33331	0.262491	0.388706	6.96499	ENSG00000105642	KCNN1
15.1978	3.95492e-11	4.12698e-10	5.44843	5.19602	0.000497199	0.00219037	5.2599	ENSG00000105643	ARRDC2
1.08356	0.38057	0.48599	2.07034	0.883737	0.497639	0.610706	1.99317	ENSG00000096996	IL12RB1
22.7424	8.30417e-15	1.58767e-13	9.28456	28.4721	1.07487e-14	4.62484e-13	9.31367	ENSG00000099308	MAST3
3.97731	0.00172687	0.00493825	1.22034	1.61713	0.169231	0.28131	1.38793	ENSG00000269145	AC007192.2
7.20861	4.88919e-06	2.28452e-05	5.86328	3.9672	0.00355102	0.0120992	5.95739	ENSG00000105647	PIK3R2
1.53295	0.179894	0.270957	0.391619	2.93174	0.0195989	0.050826	0.338689	ENSG00000216490	IFI30
1.08412	0.380239	0.485707	4.98333	1.83526	0.119484	0.216493	4.97683	ENSG00000254858	MPV17L2
49.5392	1.61077e-23	1.9873e-21	9.77115	20.471	6.94153e-12	1.73004e-10	9.92869	ENSG00000105649	RAB3A
1.06148	0.393765	0.498988	0.473184	1.16117	0.338764	0.466684	0.510026	ENSG00000268650	AC005759.1
4.10923	0.0013424	0.00394593	2.39909	4.20047	0.00243019	0.00872206	2.5226	ENSG00000285188	AC008397.2
1.87625	0.0967484	0.163797	1.60653	1.66404	0.157128	0.266082	1.69708	ENSG00000130518	IQCN
3.24963	0.00700607	0.0171908	9.91114	3.03339	0.0165535	0.0441487	9.8911	ENSG00000130522	JUND
14.8734	5.97016e-11	6.04899e-10	8.38216	19.1932	2.24353e-11	5.0251e-10	8.4224	ENSG00000130520	LSM4
5.29788	0.000144777	0.000519943	4.47968	1.88031	0.111102	0.204501	4.36816	ENSG00000130517	PGPEP1
6.47375	1.74724e-05	7.41638e-05	3.46559	7.80449	1.02617e-05	6.91334e-05	3.27985	ENSG00000130513	GDF15
0.915538	0.488964	0.584188	1.04321	1.23282	0.305021	0.4336	1.01705	ENSG00000175489	LRRC25
18.5658	7.06976e-13	9.77553e-12	8.07473	25.4392	1.06583e-13	3.83886e-12	8.13869	ENSG00000130511	SSBP4
7.3032	4.16111e-06	1.96743e-05	5.33886	8.11177	6.67152e-06	4.7176e-05	5.35624	ENSG00000105655	ISYNA1
1.01342	0.423606	0.526995	4.1014	1.59875	0.174204	0.287707	4.11905	ENSG00000105656	ELL
9.48265	1.19406e-07	7.2715e-07	9.72526	0.910706	0.480248	0.596265	9.78104	ENSG00000105701	FKBP8
7.57855	2.61129e-06	1.27627e-05	6.98135	1.78757	0.129011	0.229412	6.91686	ENSG00000105700	KXD1
0.792978	0.578457	0.661386	0.203545	0.756919	0.58438	0.681594	0.223693	ENSG00000268030	AC005253.1
3.12371	0.00893775	0.0213072	0.179311	3.52006	0.00739502	0.0224831	0.195257	ENSG00000268983	AC005253.2
15.6494	2.2459e-11	2.4299e-10	10.219	7.87452	9.29808e-06	6.32457e-05	10.1662	ENSG00000221983	UBA52
62.5218	1.85828e-26	4.51639e-24	6.30695	84.5746	6.26641e-26	2.7987e-23	6.42417	ENSG00000006016	CRLF1
7.61904	2.4394e-06	1.19934e-05	8.51042	7.1217	2.7244e-05	0.000165143	8.54351	ENSG00000006015	REX1BD
28.3787	4.37394e-17	1.25384e-15	10.4732	21.0694	4.06861e-12	1.05893e-10	10.5681	ENSG00000105696	TMEM59L
4.36356	0.000828007	0.00254616	5.42663	5.79442	0.000196885	0.000973352	5.45967	ENSG00000167487	KLHL26
9.53302	1.10394e-07	6.74662e-07	7.10757	9.85047	6.44372e-07	5.79519e-06	7.16088	ENSG00000105662	CRTC1
2.97004	0.012031	0.0276461	4.02238	1.88992	0.109389	0.202148	3.91425	ENSG00000105664	COMP
2.76576	0.0178536	0.0388851	6.55872	1.72235	0.143206	0.248325	6.52149	ENSG00000005007	UPF1
3.52338	0.00412957	0.0107505	6.70143	8.19782	5.91949e-06	4.23408e-05	6.70915	ENSG00000223802	CERS1
1.21262	0.309964	0.415649	8.52701	0.76719	0.577079	0.675561	8.51101	ENSG00000105669	COPE
0.780015	0.58833	0.669862	6.16791	0.579861	0.715205	0.784095	6.14276	ENSG00000105671	DDX49
14.9519	5.40157e-11	5.51543e-10	5.41184	3.41277	0.00882789	0.0261211	5.22205	ENSG00000051128	HOMER3
2.65524	0.0220946	0.0468465	0.460768	3.43635	0.00849058	0.0252804	0.473695	ENSG00000269019	HOMER3-AS1
5.8711	5.10452e-05	0.000199107	7.49063	2.81315	0.0238691	0.0596954	7.54048	ENSG00000064607	SUGP2
4.48387	0.000659582	0.00207511	5.72941	1.33139	0.263253	0.389505	5.81567	ENSG00000105676	ARMC6
2.5152	0.0289234	0.0591256	4.92457	0.218043	0.953476	0.964402	5.00845	ENSG00000181035	SLC25A42
1.62826	0.151901	0.236498	5.05492	0.982141	0.436158	0.557838	5.01129	ENSG00000064545	TMEM161A
0.25164	0.957102	0.964806	0.597749	0.223851	0.950842	0.962217	0.575242	ENSG00000064489	BORCS8-MEF2B
4.8674	0.000321218	0.00107996	6.8707	2.50221	0.0400054	0.0913269	6.9239	ENSG00000254901	BORCS8
6.20152	2.8271e-05	0.000115626	5.84231	6.21536	0.000103944	0.000551481	5.78557	ENSG00000064490	RFXANK
8.8097	3.45883e-07	1.95245e-06	4.48707	3.00002	0.0174969	0.0462285	4.35563	ENSG00000184162	NR2C2AP
32.4794	1.47693e-18	5.67664e-17	7.38961	41.3725	2.98721e-18	2.85074e-16	7.43214	ENSG00000130287	NCAN
58.2867	1.47185e-25	2.90865e-23	7.17575	35.2449	1.11047e-16	7.51455e-15	7.40057	ENSG00000187664	HAPLN4
1.98599	0.0789211	0.138346	0.539494	0.325927	0.89544	0.919656	0.640649	ENSG00000213996	TM6SF2
0.254216	0.956032	0.964062	5.75132	0.159888	0.976149	0.981865	5.7642	ENSG00000105705	SUGP1
8.29921	7.9013e-07	4.21308e-06	5.62931	1.06305	0.389803	0.515474	5.51847	ENSG00000129933	MAU2
3.53196	0.00406182	0.0105926	5.29784	2.19907	0.0660238	0.136025	5.24085	ENSG00000167491	GATAD2A
1.3906	0.230296	0.329431	0.784745	2.19781	0.0661602	0.136231	0.763834	ENSG00000178093	TSSK6
5.80674	5.73205e-05	0.000221649	10.0981	3.79255	0.00472475	0.0154342	10.1304	ENSG00000186010	NDUFA13
3.1783	0.00804216	0.0194214	0.460355	1.63106	0.16555	0.276848	0.546672	ENSG00000258674	AC011448.1
43.8426	4.95376e-22	4.28769e-20	8.50284	38.9776	1.16649e-17	9.71971e-16	8.61863	ENSG00000250067	YJEFN3
0.692117	0.656665	0.725042	1.45951	1.00529	0.422504	0.54553	1.47511	ENSG00000160161	CILP2
1.62564	0.152615	0.237395	2.00814	1.96745	0.0964575	0.183381	2.08101	ENSG00000105717	PBX4
1.38676	0.23181	0.33096	2.95626	0.767705	0.576714	0.675227	2.87355	ENSG00000064547	LPAR2
1.3495	0.246962	0.348075	3.08669	1.42739	0.22744	0.351	3.02531	ENSG00000089639	GMIP
0.350495	0.907364	0.926625	6.15117	0.44728	0.8136	0.859437	6.15099	ENSG00000105726	ATP13A1
4.87101	0.000319064	0.00107385	2.83996	1.61584	0.169575	0.281796	2.69443	ENSG00000181896	ZNF101
1.14332	0.346494	0.453045	3.35626	2.08863	0.0791466	0.156861	3.40501	ENSG00000105708	ZNF14
1.57317	0.167557	0.256036	0.680685	1.32677	0.265093	0.391262	0.598033	ENSG00000266904	LINC00663
1.3805	0.234297	0.333934	4.91686	1.40118	0.236762	0.361267	4.88547	ENSG00000081665	ZNF506
1.499	0.190932	0.284153	3.0533	1.22581	0.308194	0.436744	2.97346	ENSG00000256771	ZNF253
1.98717	0.0787465	0.138105	1.70751	3.21694	0.0122074	0.0342849	1.72324	ENSG00000184635	ZNF93
2.51401	0.0289893	0.0592278	3.24253	1.69206	0.150287	0.257326	3.15111	ENSG00000197124	ZNF682
0.620551	0.713188	0.770424	1.70935	0.675932	0.643296	0.728004	1.66409	ENSG00000213988	ZNF90
1.44011	0.211515	0.307629	0.352044	1.41017	0.233528	0.357774	0.38641	ENSG00000267383	AC011447.3
0.744869	0.615399	0.692281	1.3903	1.10339	0.368136	0.495053	1.40994	ENSG00000256229	ZNF486
1.70708	0.131819	0.21112	0.367792	1.58013	0.179381	0.293763	0.406334	ENSG00000237440	ZNF737
1.46523	0.202509	0.297534	4.46755	1.49023	0.20641	0.326372	4.42761	ENSG00000188171	ZNF626
0.948835	0.466065	0.56499	0.55322	1.17761	0.33076	0.459053	0.52404	ENSG00000268416	AC010329.1
1.09917	0.371434	0.477299	0.277889	1.39174	0.240201	0.365084	0.294577	ENSG00000160229	ZNF66
1.99646	0.0773942	0.136054	2.6167	0.820031	0.540245	0.64594	2.50788	ENSG00000105750	ZNF85
0.952611	0.46351	0.563104	3.14799	2.55792	0.0364742	0.0847384	3.12201	ENSG00000118620	ZNF430
2.81813	0.0161368	0.0356501	2.08274	2.78986	0.0248112	0.0616982	2.00617	ENSG00000160352	ZNF714
1.27877	0.278039	0.38185	3.52329	1.83032	0.12044	0.217716	3.47476	ENSG00000196705	ZNF431
5.0181	0.000242698	0.000836666	3.49938	1.71206	0.145576	0.251277	3.35381	ENSG00000182141	ZNF708
1.87446	0.0970677	0.164239	3.82473	3.20375	0.0124772	0.0349246	3.77989	ENSG00000172687	ZNF738
1.86056	0.0995888	0.16783	4.02312	3.62413	0.00623007	0.0194307	4.04999	ENSG00000196268	ZNF493
1.1589	0.338002	0.444545	0.44944	1.25503	0.295149	0.423475	0.480207	ENSG00000268658	LINC00664
4.22816	0.00107047	0.00321072	1.89141	6.75129	4.68101e-05	0.000268581	1.86184	ENSG00000197013	ZNF429
1.59966	0.159855	0.246375	0.0899879	1.45034	0.219547	0.34202	0.106861	ENSG00000268081	AC123912.1
3.1678	0.00820719	0.0197721	3.51102	1.02422	0.411569	0.535966	3.41726	ENSG00000197020	ZNF100
3.16211	0.00829799	0.0199722	4.08973	1.95133	0.0990184	0.18715	4.02694	ENSG00000198521	ZNF43
3.17551	0.00808577	0.0195161	1.31333	3.69156	0.00557626	0.0177182	1.37603	ENSG00000160321	ZNF208
1.24311	0.294897	0.400447	0.811102	0.861379	0.512354	0.622897	0.725867	ENSG00000197134	ZNF257
1.24384	0.294546	0.400043	0.878264	0.94343	0.45969	0.578948	0.79246	ENSG00000196109	ZNF676
3.68459	0.00302742	0.00814521	2.99686	0.478697	0.790751	0.84151	3.19356	ENSG00000197360	ZNF98
2.72949	0.019148	0.0413454	0.435408	2.14143	0.0725829	0.146639	0.485314	ENSG00000270947	AC025811.1
1.15265	0.341389	0.44776	0.155266	0.728938	0.604481	0.697931	0.184378	ENSG00000269364	LINC01233
5.14474	0.000191975	0.00067226	2.92376	3.37595	0.00938196	0.0274765	3.11207	ENSG00000268038	LINC01785
3.59972	0.00356465	0.0094293	0.409302	4.12012	0.00276852	0.00977916	0.437788	ENSG00000229676	ZNF492
1.80066	0.111173	0.183502	0.204649	2.56073	0.0363045	0.0844056	0.177167	ENSG00000213973	ZNF99
1.15856	0.338183	0.444704	0.31878	1.14643	0.346069	0.473708	0.348969	ENSG00000183850	ZNF730
0.739458	0.619602	0.695954	0.0758725	0.991473	0.430615	0.552361	0.0720825	ENSG00000196081	ZNF724
0.663134	0.679535	0.743136	0.463222	0.822568	0.538509	0.644447	0.450672	ENSG00000283201	AC092329.3
0.622301	0.711807	0.769298	0.12112	0.414371	0.836964	0.876339	0.14383	ENSG00000269107	AC092329.1
2.61475	0.0238859	0.0501313	5.86472	3.96637	0.00355582	0.0121063	5.84253	ENSG00000167232	ZNF91
2.7973	0.0167992	0.0368909	0.287403	3.62219	0.00625	0.0194792	0.287858	ENSG00000269416	LINC01224
1.78262	0.114903	0.188557	3.3355	0.856361	0.515692	0.625771	3.46571	ENSG00000197372	ZNF675
1.64539	0.147312	0.230877	3.1504	1.34158	0.259228	0.385716	3.24924	ENSG00000196172	ZNF681
1.38164	0.233844	0.333457	0.500842	1.37692	0.245692	0.370999	0.542661	ENSG00000267924	AC139769.2
1.35273	0.245615	0.346614	1.22143	1.6828	0.152517	0.260446	1.25362	ENSG00000213967	ZNF726
1.95313	0.0839016	0.145625	0.103687	1.76636	0.133475	0.2354	0.123128	ENSG00000269289	AC011503.1
1.3326	0.254108	0.355588	4.4101	1.34799	0.256728	0.382915	4.38097	ENSG00000213096	ZNF254
1.96631	0.0818692	0.142691	0.771075	1.68164	0.152798	0.260767	0.662195	ENSG00000268362	AC092279.1
1.38399	0.232909	0.332317	0.856022	1.04217	0.401397	0.526307	0.921108	ENSG00000276030	AC073534.2
1.08813	0.377879	0.483299	4.69839	0.886738	0.495684	0.609038	4.7469	ENSG00000261824	LINC00662
2.81989	0.0160819	0.0355499	0.76549	2.0151	0.0892535	0.172714	0.855927	ENSG00000261770	AC006504.1
3.60857	0.00350437	0.00929187	3.5859	6.4279	7.55961e-05	0.00041447	3.64664	ENSG00000267575	AC006504.5
0.883909	0.511315	0.603827	0.201012	0.754134	0.586368	0.682806	0.151248	ENSG00000267339	LINC00906
3.00179	0.0113146	0.0262094	1.43606	2.98752	0.017864	0.0469762	1.53731	ENSG00000267014	LINC01532
20.5129	8.32239e-14	1.34089e-12	8.93067	17.0482	1.78802e-10	3.32459e-09	8.99585	ENSG00000169021	UQCRFS1
3.99098	0.00168233	0.00482632	1.06051	4.4251	0.0016909	0.00640535	0.926266	ENSG00000267498	AC007786.1
1.18239	0.325507	0.432158	0.283962	1.1332	0.352739	0.480277	0.233896	ENSG00000276251	AC007786.2
2.16698	0.0561774	0.103909	0.358623	1.7854	0.129461	0.229955	0.266032	ENSG00000276631	AC007786.3
16.9681	4.51561e-12	5.51028e-11	6.57069	15.0409	1.42758e-09	2.21846e-08	6.46766	ENSG00000187135	VSTM2B
3.68845	0.00300504	0.0080928	6.19103	5.30669	0.000418243	0.0018895	6.19527	ENSG00000105171	POP4
3.16996	0.0081729	0.0197009	3.06713	2.2404	0.0616801	0.128932	2.93632	ENSG00000166289	PLEKHF1
9.62255	9.6058e-08	5.92725e-07	6.77368	10.5915	2.49777e-07	2.43571e-06	6.8148	ENSG00000131943	C19orf12
2.64348	0.0226005	0.0477431	3.53015	1.74557	0.137992	0.241516	3.63051	ENSG00000105173	CCNE1
7.90258	1.51902e-06	7.73575e-06	6.34626	2.07117	0.0814404	0.160431	6.26507	ENSG00000105176	URI1
1.04668	0.402788	0.507501	0.0822345	0.88303	0.4981	0.610916	0.0976534	ENSG00000267223	AC005597.1
29.5677	1.58408e-17	4.90624e-16	5.1809	4.46818	0.00157775	0.00602474	4.87315	ENSG00000198597	ZNF536
2.94639	0.012594	0.0287358	0.205715	4.3937	0.00177856	0.00668974	0.197135	ENSG00000261316	LINC01834
1.11482	0.362444	0.469039	0.0805561	0.939189	0.46232	0.581114	0.0460022	ENSG00000284430	AC020912.1
6.53751	1.56214e-05	6.69047e-05	5.04225	8.9862	2.01738e-06	1.61528e-05	5.21773	ENSG00000121297	TSHZ3
1.37419	0.236831	0.336707	0.161654	0.965609	0.446101	0.566998	0.191964	ENSG00000267662	AC025809.1
2.39325	0.0365348	0.0720597	0.867959	2.30255	0.0556706	0.119113	0.934152	ENSG00000261400	AC011525.1
0.616239	0.716591	0.773127	0.0632332	0.525795	0.755818	0.815488	0.0750894	ENSG00000267204	LINC01782
1.44637	0.209235	0.305109	4.75728	0.423354	0.830654	0.871535	4.69473	ENSG00000168813	ZNF507
0.303591	0.93309	0.946569	1.57913	0.362342	0.872275	0.901654	1.55627	ENSG00000267213	AC007773.1
1.49501	0.19227	0.285705	4.82303	5.85109	0.000180547	0.000900156	4.80358	ENSG00000178904	DPY19L3
5.61636	8.09059e-05	0.000303751	8.35792	5.25041	0.000456647	0.00203703	8.37986	ENSG00000105185	PDCD5
2.14537	0.0585174	0.107552	4.98398	2.79624	0.0245495	0.0611507	4.96377	ENSG00000105186	ANKRD27
0.864917	0.525	0.615583	0.69177	0.596868	0.702403	0.774662	0.744168	ENSG00000186326	RGS9BP
0.645743	0.693283	0.753918	2.76116	0.359116	0.874385	0.903433	2.83593	ENSG00000267475	AC008736.1
2.43988	0.0334165	0.066866	4.54024	1.76581	0.133593	0.235496	4.49441	ENSG00000213965	NUDT19
2.15393	0.05758	0.106143	0.423151	1.85583	0.115584	0.210788	0.470757	ENSG00000173809	TDRD12
0.537709	0.777821	0.823161	0.800411	0.28668	0.918601	0.937022	0.860123	ENSG00000021488	SLC7A9
3.34836	0.00578903	0.0145139	4.57005	1.64862	0.161013	0.271365	4.51379	ENSG00000121289	CEP89
0.761227	0.602749	0.68254	1.00822	0.936706	0.463865	0.582367	0.994562	ENSG00000131944	FAAP24
3.40018	0.00523776	0.0132673	3.98992	4.05291	0.00308816	0.0107367	3.95437	ENSG00000131941	RHPN2
0.682739	0.664055	0.730998	3.78806	1.1007	0.369551	0.496626	3.77838	ENSG00000076650	GPATCH1
0.761494	0.602543	0.682426	0.469974	1.0804	0.380364	0.506827	0.475007	ENSG00000166359	WDR88
16.0682	1.3392e-11	1.50962e-10	8.07184	4.39691	0.00176939	0.00666198	8.16343	ENSG00000130881	LRP3
7.9105	1.49917e-06	7.63988e-06	4.14071	1.88387	0.110464	0.203714	4.40784	ENSG00000130876	SLC7A10
0.67171	0.67276	0.73796	0.401457	0.368936	0.867932	0.898705	0.445088	ENSG00000267714	AC008738.4
7.33681	3.92995e-06	1.86683e-05	5.19469	6.23226	0.000101335	0.000539044	5.13373	ENSG00000245848	CEBPA
1.48442	0.195855	0.289933	0.506305	0.911748	0.479585	0.595673	0.571159	ENSG00000267580	AC008738.3
4.05297	0.00149446	0.00433582	2.46661	5.19862	0.000495181	0.00218406	2.55071	ENSG00000267296	CEBPA-DT
0.802004	0.571623	0.655754	0.853232	1.13302	0.35283	0.480342	0.844784	ENSG00000267130	AC008738.2
3.1719	0.00814241	0.0196359	5.69363	0.873982	0.504026	0.615959	5.75035	ENSG00000153879	CEBPG
3.57261	0.00375574	0.00987979	6.69741	1.64852	0.161039	0.271388	6.6525	ENSG00000124299	PEPD
4.16853	0.00119903	0.0035582	4.12708	4.9159	0.000772697	0.00322766	4.16988	ENSG00000124302	CHST8
12.7008	1.06604e-09	8.83988e-09	5.12035	19.5266	1.64484e-11	3.78669e-10	5.21267	ENSG00000153885	KCTD15
1.06627	0.390872	0.496252	1.06147	1.31823	0.268527	0.394869	1.07039	ENSG00000277013	AC008556.1
18.077	1.23454e-12	1.66076e-11	6.72172	5.64554	0.000247421	0.00118846	6.62829	ENSG00000257103	LSM14A
13.5689	3.28066e-10	2.94811e-09	4.5409	11.1772	1.20388e-07	1.25099e-06	4.38476	ENSG00000166398	KIAA0355
1.57924	0.165764	0.253853	0.193394	1.98511	0.0937251	0.179116	0.191282	ENSG00000267219	AC010504.1
20.5811	7.73822e-14	1.25583e-12	9.94613	19.7845	1.29646e-11	3.03473e-10	10.0148	ENSG00000105220	GPI
1.87283	0.0973605	0.164622	4.73822	1.34377	0.258372	0.384722	4.77975	ENSG00000126249	PDCD2L
0.678197	0.667638	0.733814	0.402233	0.842753	0.524811	0.633524	0.373034	ENSG00000267024	AC008747.1
0.603324	0.726766	0.781425	7.25744	0.99109	0.430841	0.552616	7.25154	ENSG00000126261	UBA2
5.82605	5.53587e-05	0.000214472	3.62985	11.6308	6.91765e-08	7.53919e-07	3.72272	ENSG00000142279	WTIP
0.981248	0.444425	0.545959	2.86728	0.996841	0.42745	0.549564	2.92722	ENSG00000268751	SCGB1B2P
1.48006	0.19735	0.291547	0.123291	1.27567	0.286218	0.413638	0.146408	ENSG00000205209	SCGB2B2
2.09663	0.0641468	0.116055	5.91122	1.54889	0.188385	0.304395	5.87796	ENSG00000089335	ZNF302
0.416107	0.866009	0.893455	2.82137	0.712625	0.616333	0.707154	2.81056	ENSG00000274104	AC020910.4
2.25177	0.0478407	0.0908444	4.24857	2.54167	0.0374708	0.0865853	4.22062	ENSG00000197841	ZNF181
5.84986	5.3034e-05	0.000206217	3.06854	2.38624	0.0484789	0.106729	2.91527	ENSG00000153896	ZNF599
1.23085	0.300887	0.406246	0.0727067	2.66064	0.0307545	0.0736098	0.0509051	ENSG00000270876	ZNF30-AS1
1.16933	0.332408	0.439205	3.16085	1.58137	0.179033	0.29343	3.2412	ENSG00000168661	ZNF30
1.06967	0.388832	0.494308	1.4365	0.681887	0.638894	0.724515	1.34246	ENSG00000180884	ZNF792
2.18455	0.0543413	0.101142	6.17948	1.92019	0.104154	0.194682	6.15248	ENSG00000089351	GRAMD1A
1.23924	0.296779	0.402339	0.0616001	1.5217	0.196553	0.314296	0.0427311	ENSG00000269303	AC020907.3
89.2995	3.50655e-31	5.22032e-28	8.69393	65.2006	5.04236e-23	1.30931e-20	8.87622	ENSG00000105711	SCN1B
11.8511	3.50545e-09	2.69004e-08	3.63429	2.99808	0.0175535	0.0463232	3.37974	ENSG00000105707	HPN
12.0306	2.71734e-09	2.12617e-08	1.89451	8.80452	2.57745e-06	2.01743e-05	1.57936	ENSG00000227392	HPN-AS1
4.54467	0.000588153	0.00187041	0.361375	0.314386	0.902461	0.925015	0.207737	ENSG00000179066	AC020907.1
10.2799	3.51144e-08	2.31994e-07	6.68682	4.80827	0.000916428	0.00374264	6.49355	ENSG00000089356	FXYD3
15.2994	3.47965e-11	3.6515e-10	6.95613	18.5309	4.19623e-11	8.88209e-10	6.91312	ENSG00000153902	LGI4
18.1511	1.13387e-12	1.53364e-11	8.37409	20.9132	4.67325e-12	1.20925e-10	8.41385	ENSG00000266964	FXYD1
36.9839	4.99115e-20	2.69221e-18	9.49384	15.0243	1.45319e-09	2.25199e-08	9.59725	ENSG00000221946	FXYD7
5.34961	0.000131662	0.000476522	5.09038	3.05611	0.0159408	0.0428368	4.98489	ENSG00000089327	FXYD5
4.28224	0.000966007	0.00292977	4.89879	2.80638	0.0241389	0.0602757	4.80494	ENSG00000105699	LSR
2.51863	0.0287334	0.0587857	8.16898	4.16615	0.00256922	0.00915335	8.17447	ENSG00000105698	USF2
5.17568	0.000181315	0.000638838	3.6208	5.58213	0.000272819	0.00129459	3.66789	ENSG00000105697	HAMP
85.7305	1.25164e-30	1.24295e-27	7.5143	53.2049	7.7506e-21	1.24517e-18	7.05456	ENSG00000105695	MAG
18.5859	6.91087e-13	9.56767e-12	3.36533	3.67442	0.00573555	0.0181443	2.97909	ENSG00000012124	CD22
4.41914	0.000745361	0.00231433	0.424449	0.887173	0.495402	0.608877	0.246028	ENSG00000126266	FFAR1
0.60429	0.726006	0.780833	0.0676895	0.470895	0.796466	0.84607	0.050303	ENSG00000185897	FFAR3
1.54477	0.176185	0.26643	0.127796	2.19789	0.0661515	0.136226	0.113384	ENSG00000126251	GPR42
1.53084	0.180563	0.271726	0.400318	1.89507	0.10848	0.200734	0.397658	ENSG00000126262	FFAR2
0.311115	0.929207	0.943536	0.429243	0.19809	0.962033	0.970858	0.457637	ENSG00000188508	KRTDAP
1.43561	0.213165	0.3096	4.71147	2.34147	0.0522041	0.113182	4.71309	ENSG00000161249	DMKN
0.778756	0.589293	0.67065	0.122516	0.604146	0.696928	0.770832	0.145487	ENSG00000189001	SBSN
3.193	0.00781679	0.0189262	1.03636	2.85856	0.0221336	0.0561218	1.13833	ENSG00000105679	GAPDHS
0.802986	0.570881	0.655172	2.77998	1.39424	0.239288	0.364175	2.75759	ENSG00000236144	TMEM147-AS1
2.11795	0.0616227	0.112215	7.44318	2.45911	0.0429681	0.0967649	7.4209	ENSG00000105677	TMEM147
6.31946	2.29363e-05	9.53268e-05	1.27507	10.4862	2.85293e-07	2.7437e-06	1.29195	ENSG00000105675	ATP4A
0.701208	0.649513	0.719173	0.133654	0.384898	0.857249	0.891129	0.158714	ENSG00000283907	AD000090.1
0.725727	0.6303	0.704397	3.27403	1.38799	0.24158	0.366688	3.25609	ENSG00000249115	HAUS5
7.91911	1.47791e-06	7.5384e-06	6.64785	2.7011	0.0287548	0.0696219	6.57805	ENSG00000126254	RBM42
0.230804	0.965273	0.971713	1.43653	0.309683	0.905274	0.92698	1.42517	ENSG00000105672	ETV2
9.3243	1.5297e-07	9.15564e-07	10.1821	4.55645	0.00136943	0.00531748	10.2236	ENSG00000126267	COX6B1
3.81445	0.00235905	0.00653574	0.61475	3.22293	0.0120868	0.0340151	0.692669	ENSG00000105668	UPK1A
1.06431	0.392054	0.497321	0.146107	1.16905	0.33491	0.462987	0.154171	ENSG00000226510	UPK1A-AS1
2.17089	0.0557642	0.103291	5.03542	1.68174	0.152772	0.260763	4.99435	ENSG00000272333	KMT2B
2.36671	0.038435	0.0752558	2.00968	2.8491	0.0224843	0.0568305	2.08505	ENSG00000126246	IGFLR1
1.44033	0.211434	0.307552	5.51612	1.84622	0.117391	0.213474	5.50785	ENSG00000161265	U2AF1L4
5.45654	0.000108253	0.000398384	6.979	3.33286	0.010075	0.0291546	6.93974	ENSG00000205155	PSENEN
1.53402	0.179554	0.270519	1.41193	1.33251	0.262808	0.38902	1.49903	ENSG00000267439	AD000671.3
2.80913	0.0164197	0.0361855	2.73201	3.06616	0.0156769	0.0422446	2.8131	ENSG00000267796	LIN37
2.92137	0.0132183	0.0299369	0.390968	1.9707	0.0959489	0.182585	0.464275	ENSG00000267328	AC002398.2
18.5211	7.43759e-13	1.02208e-11	5.69511	18.6515	3.74044e-11	8.03152e-10	5.7545	ENSG00000004776	HSPB6
1.26111	0.286289	0.390992	1.89017	1.18544	0.327007	0.455403	1.96113	ENSG00000167595	PROSER3
1.36066	0.242338	0.343052	0.142253	1.6311	0.16554	0.276848	0.138847	ENSG00000267049	AC002398.1
5.70802	6.85164e-05	0.00026101	6.11757	7.31641	2.05651e-05	0.000128351	6.12781	ENSG00000004777	ARHGAP33
1.21678	0.307873	0.413508	0.821256	1.55152	0.187609	0.303433	0.79548	ENSG00000161270	NPHS1
2.94213	0.0126982	0.028941	1.21792	2.01435	0.0893624	0.17289	1.33899	ENSG00000126259	KIRREL2
25.9375	3.86738e-16	9.42822e-15	10.3687	18.1859	5.84422e-11	1.19076e-09	10.2284	ENSG00000105290	APLP1
1.31746	0.260658	0.36289	2.7535	0.771219	0.574227	0.673067	2.85893	ENSG00000167604	NFKBID
3.18216	0.00798243	0.019298	3.59823	6.50102	6.77947e-05	0.000375012	3.66905	ENSG00000126264	HCST
12.3257	1.79467e-09	1.44161e-08	6.22927	8.37465	4.63568e-06	3.39766e-05	6.09598	ENSG00000011600	TYROBP
6.61447	1.36518e-05	5.90467e-05	5.42423	3.90693	0.00391821	0.0131536	5.63569	ENSG00000126243	LRFN3
0.473734	0.825664	0.86086	1.21664	0.653982	0.659596	0.741477	1.21893	ENSG00000267388	AF038458.2
1.40349	0.225271	0.323693	5.99582	2.02479	0.0878537	0.170434	5.98293	ENSG00000205138	SDHAF1
2.43465	0.033753	0.0674365	3.28824	3.29408	0.0107429	0.0308077	3.22943	ENSG00000181392	SYNE4
8.2332	8.80303e-07	4.67159e-06	6.41608	4.58949	0.00129886	0.00508232	6.48542	ENSG00000239382	ALKBH6
1.53714	0.178571	0.269291	0.060134	1.43542	0.22465	0.347776	0.0714092	ENSG00000267698	AC002116.2
14.3653	1.14869e-10	1.11576e-09	9.21543	6.02177	0.000139253	0.000716697	9.27568	ENSG00000105270	CLIP3
1.61794	0.154728	0.240113	4.39104	2.17453	0.0687426	0.140392	4.3685	ENSG00000161277	THAP8
1.34992	0.246785	0.347892	1.84481	0.21585	0.954454	0.964955	1.71749	ENSG00000075702	WDR62
1.75554	0.120719	0.196456	8.9453	1.70674	0.146815	0.252895	8.92722	ENSG00000105258	POLR2I
18.3495	9.03821e-13	1.22919e-11	8.87516	16.3322	3.6923e-10	6.49234e-09	8.7949	ENSG00000105254	TBCB
11.8541	3.49026e-09	2.68022e-08	9.52208	11.3431	9.81896e-08	1.03672e-06	9.54987	ENSG00000126247	CAPNS1
22.8812	7.22846e-15	1.39756e-13	8.75712	14.3688	2.95593e-09	4.26689e-08	8.87316	ENSG00000161281	COX7A1
1.79713	0.111894	0.184434	2.6521	2.33051	0.0531584	0.114892	2.62636	ENSG00000196357	ZNF565
21.1421	4.27813e-14	7.19932e-13	5.76599	8.07693	7.00346e-06	4.9258e-05	5.65531	ENSG00000167635	ZNF146
2.65484	0.0221115	0.0468697	0.250816	2.3734	0.0495197	0.108531	0.285441	ENSG00000267053	AC012617.1
4.06488	0.00146087	0.00425274	5.35261	1.52737	0.194823	0.312117	5.52237	ENSG00000232677	LINC00665
1.95837	0.0830868	0.144435	4.36482	0.515818	0.763268	0.821225	4.29048	ENSG00000142065	ZFP14
2.2714	0.0460887	0.0879438	4.17431	2.37514	0.0493773	0.108272	4.2022	ENSG00000181007	ZFP82
0.50128	0.805382	0.844643	3.68018	0.492888	0.780295	0.833562	3.65525	ENSG00000186017	ZNF566
1.19793	0.317445	0.423469	0.375254	1.13834	0.350138	0.477667	0.40724	ENSG00000267309	AC092295.2
1.68735	0.136602	0.217285	4.49158	1.4167	0.231203	0.355113	4.4371	ENSG00000254004	ZNF260
2.01153	0.0752455	0.132789	5.77517	3.39496	0.0090916	0.0267807	5.75211	ENSG00000186020	ZNF529
0.380384	0.889225	0.912517	2.97987	0.679891	0.640369	0.725671	3.01168	ENSG00000233527	ZNF529-AS1
1.76311	0.119066	0.194148	4.17354	2.3437	0.0520119	0.112896	4.19067	ENSG00000161298	ZNF382
5.90086	4.8385e-05	0.000189725	2.36743	3.09915	0.0148415	0.040334	2.57115	ENSG00000197808	ZNF461
0.82032	0.557859	0.643967	0.262961	0.484999	0.786117	0.837978	0.299863	ENSG00000276071	AC074138.1
0.605122	0.72535	0.780316	1.73391	0.945769	0.458244	0.577518	1.76259	ENSG00000225975	LINC01534
2.43009	0.0340491	0.0679249	3.95248	3.04322	0.0162856	0.0435799	4.04397	ENSG00000189042	ZNF567
0.51152	0.797711	0.83837	1.48965	0.342748	0.884921	0.911536	1.43269	ENSG00000267041	ZNF850
4.42145	0.000742107	0.00230551	2.611	2.37695	0.0492296	0.108012	2.82171	ENSG00000267260	AC020928.2
0.472643	0.826456	0.861445	0.180195	0.380845	0.859983	0.893098	0.201578	ENSG00000267353	AC020928.3
1.70193	0.133051	0.212697	3.02894	1.12178	0.358573	0.485998	3.12991	ENSG00000267254	AC020928.1
4.42582	0.000736013	0.00228817	3.25506	1.30549	0.273722	0.400394	3.46658	ENSG00000197863	ZNF790
0.790897	0.580038	0.662956	2.71376	1.02942	0.408604	0.533225	2.72989	ENSG00000251247	ZNF345
0.159227	0.98653	0.988699	2.44369	0.184292	0.967485	0.974951	2.44572	ENSG00000185869	ZNF829
1.30882	0.264458	0.366762	3.87967	0.662584	0.653195	0.736195	3.82834	ENSG00000198453	ZNF568
3.21283	0.00752277	0.0183037	3.96662	4.32568	0.00198472	0.00735983	3.94218	ENSG00000197050	ZNF420
0.377291	0.891159	0.913914	0.282705	0.545125	0.741333	0.803626	0.276595	ENSG00000267345	AC010632.1
5.32904	0.000136724	0.000493325	4.20196	6.07006	0.000129429	0.000670117	4.17263	ENSG00000196967	ZNF585A
0.191755	0.978198	0.982414	4.69694	0.291907	0.915638	0.934639	4.69513	ENSG00000245680	ZNF585B
3.23802	0.00716509	0.017527	3.51976	1.13296	0.35286	0.480353	3.4146	ENSG00000188283	ZNF383
0.309517	0.93004	0.944162	4.30637	0.124171	0.986448	0.989861	4.37134	ENSG00000226686	LINC01535
0.475042	0.824714	0.85999	0.83537	0.657985	0.656616	0.739057	0.838261	ENSG00000267605	AC016590.1
0.678372	0.6675	0.733705	5.20386	0.707439	0.620119	0.710439	5.23112	ENSG00000181666	HKR1
1.12332	0.357628	0.464232	0.857994	1.33449	0.262024	0.388257	0.897608	ENSG00000276846	AC016590.3
0.861681	0.527351	0.617723	3.16588	0.248002	0.93923	0.953114	3.25361	ENSG00000189164	ZNF527
1.47883	0.197774	0.292037	3.23624	1.52179	0.196527	0.314282	3.15906	ENSG00000196437	ZNF569
1.40395	0.225094	0.323564	3.84788	0.660849	0.654485	0.737216	3.79236	ENSG00000171827	ZNF570
0.181701	0.98101	0.984404	2.91351	0.310782	0.904619	0.926569	2.88556	ENSG00000266916	ZNF793-AS1
0.596466	0.732158	0.785709	0.0699364	0.67136	0.646682	0.730638	0.0706465	ENSG00000267115	AC022148.2
2.12514	0.0607938	0.110917	3.76396	0.9057	0.483447	0.598971	3.90668	ENSG00000188227	ZNF793
1.11149	0.364342	0.470855	0.534181	1.73963	0.139307	0.243074	0.536866	ENSG00000180458	AC022148.1
0.668062	0.675641	0.740228	1.62031	0.766385	0.57765	0.676039	1.67642	ENSG00000267470	ZNF571-AS1
1.68184	0.137966	0.219099	5.16607	1.52836	0.194524	0.311772	5.21267	ENSG00000171817	ZNF540
1.18402	0.324651	0.43115	2.84651	0.390591	0.853385	0.88856	2.76774	ENSG00000180479	ZNF571
0.130612	0.992046	0.99347	3.6847	0.122333	0.986898	0.990224	3.70799	ENSG00000120784	ZFP30
3.72564	0.0027977	0.00760027	3.05666	4.63158	0.00121432	0.00479013	3.11988	ENSG00000196381	ZNF781
2.08392	0.0656977	0.11839	4.02214	1.0088	0.420457	0.543895	3.93301	ENSG00000198182	ZNF607
0.427275	0.858446	0.887786	4.02025	0.558471	0.731304	0.796311	4.02717	ENSG00000267152	AC093227.1
2.16497	0.0563912	0.104236	0.697403	3.11618	0.0144279	0.0394309	0.714697	ENSG00000189144	ZNF573
0.962389	0.456936	0.557343	5.64181	0.389137	0.854374	0.889106	5.67743	ENSG00000105738	SIPA1L3
11.8624	3.44976e-09	2.65735e-08	6.78769	11.2162	1.14746e-07	1.19626e-06	6.88038	ENSG00000011332	DPF1
3.7472	0.00268417	0.00731961	8.7719	1.60274	0.173115	0.286274	8.81712	ENSG00000167642	SPINT2
70.2404	5.6741e-28	2.7651e-25	8.08635	51.298	1.87566e-20	2.79235e-18	7.67981	ENSG00000167641	PPP1R14A
7.94535	1.41495e-06	7.24044e-06	3.68552	6.92919	3.60575e-05	0.000212678	3.50754	ENSG00000167644	C19orf33
1.00247	0.430616	0.533516	6.69385	1.09378	0.37321	0.50004	6.68339	ENSG00000167645	YIF1B
5.33245	0.000135871	0.000490484	2.96834	7.98648	7.9467e-06	5.50086e-05	2.89127	ENSG00000099337	KCNK6
0.933035	0.476848	0.573734	1.18877	0.266536	0.92964	0.945346	1.09088	ENSG00000099338	CATSPERG
3.44363	0.0048163	0.0123256	8.6928	2.23317	0.0624195	0.130209	8.72154	ENSG00000099341	PSMD8
1.5345	0.179403	0.270327	1.70888	2.16881	0.0693911	0.141531	1.70765	ENSG00000179168	GGN
4.71227	0.000429277	0.00140395	3.34425	1.93351	0.101927	0.191516	3.5636	ENSG00000188766	SPRED3
1.19884	0.316975	0.423055	6.2276	1.59887	0.174172	0.28768	6.24678	ENSG00000130244	FAM98C
2.15899	0.0570316	0.105245	0.687231	1.06823	0.386965	0.513081	0.575197	ENSG00000171777	RASGRP4
3.39625	0.00527761	0.0133576	4.67762	6.50759	6.71348e-05	0.000371914	4.67545	ENSG00000196218	RYR1
5.25823	0.000155729	0.000556551	2.10151	3.96461	0.00356603	0.0121318	2.29242	ENSG00000268055	AC067969.1
3.01272	0.0110779	0.0257099	1.8847	1.69621	0.149296	0.256068	2.0418	ENSG00000104814	MAP4K1
3.4304	0.00494084	0.0126139	8.92636	4.38926	0.00179132	0.00672753	8.93648	ENSG00000178982	EIF3K
3.07959	0.00973395	0.0229147	7.94254	3.02242	0.016858	0.0447896	7.91029	ENSG00000130402	ACTN4
0.914607	0.489614	0.584714	2.52407	0.954465	0.452894	0.572747	2.59457	ENSG00000182472	CAPN12
1.39397	0.228971	0.327913	0.434099	0.903499	0.484857	0.600079	0.496162	ENSG00000267892	AC022144.1
2.07045	0.0673819	0.120977	0.144484	1.72375	0.142887	0.247945	0.171575	ENSG00000205076	LGALS7
1.34731	0.247878	0.349058	0.557336	1.33013	0.263752	0.390004	0.505148	ENSG00000171747	LGALS4
4.79938	0.000364708	0.00121231	7.62201	4.81861	0.000901508	0.00369251	7.5917	ENSG00000104823	ECH1
3.64468	0.00326903	0.0087394	7.30296	1.7856	0.12942	0.229903	7.34704	ENSG00000104824	HNRNPL
4.2874	0.000956596	0.00290557	3.5059	5.14867	0.000535494	0.00233284	3.59158	ENSG00000187994	RINL
33.7483	5.50461e-19	2.30194e-17	8.46369	4.71544	0.00106225	0.00425336	8.26615	ENSG00000068903	SIRT2
2.78983	0.0170431	0.0373687	4.96497	1.56435	0.183879	0.29912	4.91549	ENSG00000104825	NFKBIB
0.709056	0.64335	0.714332	2.23809	0.911563	0.479703	0.595754	2.23465	ENSG00000262484	CCER2
1.8934	0.0937293	0.159667	5.12899	2.84079	0.0227971	0.0575299	5.14905	ENSG00000104835	SARS2
0.649213	0.69054	0.751374	6.88715	0.937438	0.463409	0.582119	6.88852	ENSG00000128626	MRPS12
1.61767	0.154803	0.24021	0.447659	2.12303	0.0748076	0.150052	0.409009	ENSG00000269486	ERVK9-11
3.62553	0.00339178	0.00902547	4.14927	4.1952	0.002451	0.00878826	4.26846	ENSG00000269190	FBXO17
2.67678	0.0211963	0.0452173	5.18696	3.4501	0.0083	0.0247994	5.21947	ENSG00000161243	FBXO27
4.42804	0.000732928	0.00228112	0.947193	0.76488	0.578717	0.676862	0.735445	ENSG00000183760	ACP7
1.77871	0.115726	0.189797	4.15774	6.49876	6.80232e-05	0.000376183	4.16525	ENSG00000130669	PAK4
2.22152	0.0506666	0.0953125	0.506852	2.84552	0.0226188	0.0571445	0.426267	ENSG00000188505	NCCRP1
0.577313	0.747161	0.798471	0.0641997	0.732003	0.602265	0.69638	0.0582211	ENSG00000179751	SYCN
0.915156	0.48923	0.584474	0.115227	0.718918	0.61175	0.703755	0.136832	ENSG00000197110	IFNL3
1.11343	0.363237	0.469874	0.0580513	1.04424	0.400232	0.525308	0.0689359	ENSG00000182393	IFNL1
9.03919	2.39894e-07	1.3958e-06	5.31528	4.76699	0.000978562	0.00396305	5.3984	ENSG00000128011	LRFN1
2.35652	0.0391898	0.076567	4.65778	2.7372	0.0270806	0.0663672	4.64081	ENSG00000130755	GMFG
2.61097	0.0240606	0.0504646	3.54741	3.7939	0.00471427	0.0154045	3.64787	ENSG00000269246	AC011445.2
12.4094	1.59669e-09	1.29403e-08	6.79358	5.12395	0.000556681	0.00241149	6.71286	ENSG00000179134	SAMD4B
1.18112	0.326176	0.43284	6.30051	1.23828	0.302568	0.431184	6.28166	ENSG00000006712	PAF1
1.00139	0.431309	0.534197	7.28819	0.346411	0.882588	0.909853	7.30572	ENSG00000063322	MED29
9.5651	1.05021e-07	6.43586e-07	5.0037	9.24076	1.4355e-06	1.18551e-05	4.91901	ENSG00000128016	ZFP36
1.56306	0.170585	0.259633	2.089	1.61455	0.169923	0.282251	2.17088	ENSG00000090924	PLEKHG2
34.2336	3.80056e-19	1.65117e-17	10.0441	13.1687	1.13254e-08	1.44271e-07	9.93815	ENSG00000105193	RPS16
3.18681	0.00791088	0.0191436	7.28173	3.93722	0.00372908	0.0126001	7.29325	ENSG00000196235	SUPT5H
2.13066	0.0601646	0.109946	6.98213	0.287443	0.91817	0.936668	7.0174	ENSG00000105197	TIMM50
3.88769	0.00204998	0.00576913	5.65169	5.37259	0.000377445	0.00172685	5.67411	ENSG00000090932	DLL3
0.341496	0.912572	0.930786	0.366112	0.388702	0.85467	0.889317	0.37678	ENSG00000186838	SELENOV
13.3864	4.1903e-10	3.70442e-09	5.5034	7.15285	2.60415e-05	0.000158629	5.61667	ENSG00000176401	EID2B
11.9876	2.88783e-09	2.24988e-08	6.8083	10.551	2.62873e-07	2.55449e-06	6.87491	ENSG00000176396	EID2
0.688418	0.659578	0.727288	0.0863464	0.961304	0.448717	0.5694	0.0821785	ENSG00000006659	LGALS14
0.779794	0.588499	0.67002	1.41999	1.07037	0.3858	0.511749	1.39398	ENSG00000276445	AC005393.1
1.32244	0.258488	0.360408	5.76889	0.666092	0.65059	0.734087	5.8013	ENSG00000105204	DYRK1B
7.28972	4.25766e-06	2.01095e-05	6.66775	4.33967	0.00194041	0.00721345	6.612	ENSG00000105202	FBL
12.5792	1.26108e-09	1.03534e-08	3.62098	6.84866	4.05697e-05	0.000236729	3.35919	ENSG00000275395	FCGBP
3.49506	0.00436139	0.0112751	7.04621	7.09624	2.82694e-05	0.000170433	7.04929	ENSG00000013275	PSMC4
0.17115	0.983733	0.986649	2.62483	0.251735	0.937344	0.951923	2.61678	ENSG00000187187	ZNF546
2.15847	0.0570879	0.10534	4.35733	4.11081	0.00281071	0.00990781	4.35806	ENSG00000128000	ZNF780B
2.45905	0.0322121	0.064711	4.02926	2.78412	0.0250491	0.0621969	4.15033	ENSG00000197782	ZNF780A
0.99197	0.437412	0.539965	0.117377	1.48586	0.207815	0.327896	0.0835306	ENSG00000269296	AC005614.1
8.56981	5.08872e-07	2.79479e-06	6.93703	1.07849	0.381397	0.507688	7.01963	ENSG00000130758	MAP3K10
54.4934	1.04594e-24	1.69801e-22	9.53758	54.0199	5.35371e-21	8.85583e-19	9.62999	ENSG00000174521	TTC9B
1.32672	0.256632	0.35838	3.5944	2.66637	0.030463	0.0730529	3.59414	ENSG00000105219	CNTD2
4.62988	0.000501048	0.00161433	6.04427	2.67086	0.0302364	0.072603	5.98299	ENSG00000105221	AKT2
0.622347	0.711771	0.769298	3.94846	0.898848	0.487846	0.602783	3.99222	ENSG00000160392	C19orf47
18.1754	1.10271e-12	1.4924e-11	10.0293	9.39915	1.16363e-06	9.80196e-06	10.1055	ENSG00000105223	PLD3
1.28404	0.275615	0.379058	0.14305	1.22657	0.307846	0.436535	0.157469	ENSG00000160396	HIPK4
0.293634	0.938076	0.950074	1.83013	0.276702	0.924146	0.941302	1.7964	ENSG00000105227	PRX
5.35195	0.000131096	0.000474705	4.60781	2.66203	0.0306835	0.0734777	4.5137	ENSG00000197019	SERTAD1
2.25749	0.0473236	0.0899768	0.231121	3.11655	0.0144189	0.039411	0.242814	ENSG00000277453	AC010271.2
11.4533	6.20085e-09	4.58059e-08	4.62725	3.31048	0.0104552	0.0301413	4.43494	ENSG00000167565	SERTAD3
2.31917	0.0420835	0.081365	7.43335	2.65728	0.0309263	0.0739338	7.40961	ENSG00000090013	BLVRB
17.2175	3.35968e-12	4.20308e-11	7.20729	6.50198	6.76977e-05	0.000374568	7.31372	ENSG00000160460	SPTBN4
12.3067	1.84307e-09	1.47677e-08	4.56559	8.04836	7.28824e-06	5.09402e-05	4.43002	ENSG00000160410	SHKBP1
11.0685	1.08557e-08	7.76734e-08	5.2123	14.0997	3.97495e-09	5.57216e-08	5.18757	ENSG00000090006	LTBP4
8.68654	4.21519e-07	2.34795e-06	6.72655	4.68142	0.00112145	0.00446162	6.79844	ENSG00000105245	NUMBL
4.55304	0.000578957	0.00184327	5.02383	4.41913	0.00170723	0.00645515	4.97499	ENSG00000123815	COQ8B
1.03923	0.407387	0.511893	4.13376	1.36647	0.249629	0.375152	4.13406	ENSG00000086544	ITPKC
4.74286	0.00040538	0.00133512	3.25502	2.44271	0.0441521	0.098943	3.13342	ENSG00000188493	C19orf54
0.75742	0.605686	0.684874	6.05702	0.881731	0.498948	0.61156	6.04857	ENSG00000077312	SNRPA
0.950086	0.465217	0.564258	3.67081	2.1939	0.066587	0.13692	3.68561	ENSG00000268975	MIA-RAB4B
0.886408	0.509528	0.602279	0.848184	1.06896	0.386569	0.512678	0.88011	ENSG00000261857	MIA
1.14708	0.344428	0.450793	0.672188	0.25851	0.933863	0.948991	0.760191	ENSG00000167578	RAB4B
2.93371	0.0129067	0.0293412	1.87351	1.23236	0.305226	0.433754	2.03835	ENSG00000282951	AC008537.4
1.72515	0.127574	0.205426	4.72695	2.53748	0.0377322	0.0870632	4.72735	ENSG00000269858	EGLN2
4.52321	0.000612426	0.00193932	2.89438	1.81659	0.123131	0.221424	3.10554	ENSG00000255974	CYP2A6
1.90044	0.0925176	0.157855	0.613071	2.24142	0.0615765	0.128752	0.644493	ENSG00000198077	CYP2A7
1.6858	0.136985	0.217801	0.128511	1.30266	0.274886	0.401391	0.152606	ENSG00000197408	CYP2B6
3.35149	0.00575418	0.0144427	1.3354	4.87228	0.00082794	0.00342892	1.3203	ENSG00000167600	CYP2S1
12.5916	1.23963e-09	1.02035e-08	5.79065	14.7842	1.88126e-09	2.84238e-08	5.79491	ENSG00000167601	AXL
6.43274	1.878e-05	7.94272e-05	6.90216	1.24731	0.298547	0.426952	6.83678	ENSG00000105323	HNRNPUL1
3.11855	0.00902747	0.0214917	3.60694	5.55436	0.00028477	0.00134245	3.56796	ENSG00000105329	TGFB1
4.16338	0.00121084	0.00358755	4.39468	3.01299	0.0171241	0.0453777	4.31407	ENSG00000142039	CCDC97
8.42563	6.42941e-07	3.46884e-06	5.23269	8.75297	2.76395e-06	2.14609e-05	5.28807	ENSG00000142046	TMEM91
2.05028	0.0699802	0.124838	4.17666	2.9424	0.0192547	0.0500859	4.19675	ENSG00000123810	B9D2
4.45512	0.00069637	0.00217705	6.08379	6.29667	9.19923e-05	0.000494693	6.09626	ENSG00000077348	EXOSC5
1.14889	0.343439	0.449868	3.57541	0.878774	0.500882	0.613325	3.64399	ENSG00000248098	BCKDHA
3.00869	0.0111647	0.0258898	1.05149	3.83398	0.00441473	0.014588	1.11682	ENSG00000177191	B3GNT8
2.57612	0.0257289	0.0534815	6.33848	3.19852	0.0125859	0.0351849	6.35266	ENSG00000105341	DMAC2
2.22886	0.049966	0.0942311	2.55889	3.10302	0.0147464	0.0401391	2.57942	ENSG00000267107	PCAT19
0.32096	0.923982	0.939463	0.732494	0.385087	0.857122	0.891038	0.733051	ENSG00000270164	LINC01480
1.19258	0.320201	0.426431	0.233342	0.384492	0.857524	0.891248	0.163109	ENSG00000268027	AC243960.1
0.847582	0.537657	0.626803	0.578515	1.0233	0.412093	0.536305	0.593427	ENSG00000007129	CEACAM21
0.415906	0.866143	0.893512	0.103655	0.420683	0.832536	0.87308	0.110687	ENSG00000105352	CEACAM4
0.828583	0.551699	0.638929	0.0715257	1.14507	0.346751	0.474292	0.0669207	ENSG00000007306	CEACAM7
2.10681	0.0629287	0.114184	2.10704	3.30931	0.0104754	0.0301879	2.02347	ENSG00000105388	CEACAM5
4.96798	0.000266369	0.000910916	4.40418	3.7759	0.00485543	0.0157985	4.25283	ENSG00000086548	CEACAM6
0.857436	0.530443	0.620353	0.0654785	1.17916	0.330017	0.458394	0.0597397	ENSG00000170956	CEACAM3
24.9985	9.2738e-16	2.07302e-14	10.5474	10.0077	5.25805e-07	4.83001e-06	10.4424	ENSG00000105372	RPS19
1.11087	0.3647	0.471112	1.10161	1.28762	0.28115	0.40822	1.14093	ENSG00000105369	CD79A
17.3996	2.71132e-12	3.44014e-11	4.929	9.49103	1.03082e-06	8.80615e-06	4.74889	ENSG00000076928	ARHGEF1
0.255079	0.95567	0.963784	0.0677943	0.284936	0.919581	0.937593	0.0624897	ENSG00000268041	AC010616.1
2.06786	0.0677099	0.121475	9.39048	1.13911	0.349749	0.477311	9.37057	ENSG00000105404	RABAC1
31.2327	4.00179e-18	1.38764e-16	10.1154	6.35927	8.37578e-05	0.000454863	10.2477	ENSG00000105409	ATP1A3
6.9728	7.32785e-06	3.31654e-05	6.69993	3.1417	0.0138297	0.0380887	6.77759	ENSG00000105737	GRIK5
2.17248	0.0555959	0.103013	4.68515	2.24227	0.0614899	0.128643	4.66326	ENSG00000105732	ZNF574
2.86482	0.014745	0.0329667	3.52252	3.10945	0.0145898	0.0397856	3.6052	ENSG00000028277	POU2F2
0.369102	0.896219	0.918006	0.102543	0.44127	0.817915	0.862412	0.103754	ENSG00000259436	AC010247.2
1.06528	0.391469	0.496925	5.96112	0.551221	0.736754	0.800294	5.9899	ENSG00000160570	DEDD2
0.821909	0.556672	0.643063	3.37146	1.56763	0.182935	0.297966	3.39533	ENSG00000167625	ZNF526
14.9352	5.51806e-11	5.62665e-10	7.96782	7.89185	9.07436e-06	6.18558e-05	8.04559	ENSG00000105723	GSK3A
9.71395	8.33845e-08	5.18535e-07	5.24506	6.27488	9.50497e-05	0.000509006	5.12977	ENSG00000105722	ERF
2.53226	0.0279911	0.0574723	6.30497	7.28717	2.1449e-05	0.000133161	6.32434	ENSG00000079432	CIC
3.20961	0.00756974	0.0184069	6.59026	5.64657	0.000247031	0.00118761	6.60511	ENSG00000079462	PAFAH1B3
3.27494	0.0066715	0.016462	2.45583	0.833844	0.530832	0.63862	2.64551	ENSG00000188368	PRR19
16.7917	5.57372e-12	6.68816e-11	5.70265	8.15645	6.2695e-06	4.46158e-05	5.82538	ENSG00000167619	TMEM145
2.21627	0.0511736	0.0960866	6.80254	1.45589	0.217676	0.339902	6.84054	ENSG00000105429	MEGF8
1.57422	0.167247	0.255649	4.20819	1.17584	0.331615	0.459866	4.29425	ENSG00000105427	CNFN
1.26419	0.284837	0.389485	4.90356	1.42889	0.226917	0.350508	4.87924	ENSG00000213904	LIPE-AS1
19.0684	4.02089e-13	5.77431e-12	5.24832	2.58799	0.0346982	0.0811889	4.94698	ENSG00000079435	LIPE
0.283831	0.942812	0.953357	1.35169	0.23456	0.945821	0.958179	1.3972	ENSG00000189377	CXCL17
0.765731	0.599282	0.679801	1.61621	0.926664	0.470148	0.587816	1.57564	ENSG00000079385	CEACAM1
3.97945	0.00171983	0.00492189	0.432542	0.656182	0.657958	0.74012	0.274742	ENSG00000225877	PSG8-AS1
0.516695	0.79381	0.835292	0.203849	0.627381	0.67948	0.756668	0.202385	ENSG00000282943	AC004784.1
3.97542	0.00173312	0.00495486	0.230169	0.467252	0.799126	0.848482	0.110926	ENSG00000242221	PSG2
1.56808	0.169075	0.257813	0.170043	1.04624	0.399117	0.524296	0.106051	ENSG00000204941	PSG5
2.0298	0.072718	0.129052	0.668276	2.76987	0.0256493	0.0634301	0.68209	ENSG00000204936	CD177
1.92486	0.0884239	0.152096	0.127789	1.67571	0.154245	0.262655	0.151749	ENSG00000131126	TEX101
3.13978	0.00866418	0.0207384	3.02258	5.04288	0.000632366	0.00270008	2.95277	ENSG00000124466	LYPD3
5.03688	0.000234391	0.000809619	2.80845	4.06473	0.00302937	0.0105718	2.71644	ENSG00000176531	PHLDB3
1.59129	0.162252	0.249362	5.83689	2.42134	0.0457427	0.101842	5.83341	ENSG00000105755	ETHE1
2.1935	0.0534288	0.0996758	4.5781	2.60971	0.0334691	0.0788229	4.61548	ENSG00000176472	ZNF575
1.09623	0.37314	0.478798	5.31703	1.37867	0.245037	0.370301	5.3159	ENSG00000073050	XRCC1
3.52259	0.00413584	0.0107643	2.64317	4.75444	0.000998297	0.00403128	2.73061	ENSG00000234465	PINLYP
9.57243	1.03831e-07	6.3699e-07	6.58383	12.3333	2.98782e-08	3.51718e-07	6.61104	ENSG00000167378	IRGQ
1.52598	0.182113	0.273561	5.40728	1.70185	0.147964	0.254442	5.38885	ENSG00000124444	ZNF576
1.45467	0.206252	0.301771	0.407942	1.52214	0.196418	0.314131	0.435022	ENSG00000226763	SRRM5
4.9019	0.000301216	0.00101993	7.67213	7.23099	2.32591e-05	0.000143033	7.65986	ENSG00000131116	ZNF428
16.265	1.05288e-11	1.20946e-10	7.28527	8.47144	4.05812e-06	3.02274e-05	7.16017	ENSG00000105767	CADM4
2.34783	0.0398457	0.0776096	2.9708	0.773913	0.572324	0.671601	2.80268	ENSG00000011422	PLAUR
1.98497	0.0790715	0.138544	5.86524	1.6837	0.152297	0.26013	5.83132	ENSG00000105771	SMG9
1.33595	0.252675	0.354116	2.34968	0.902117	0.485744	0.600751	2.25035	ENSG00000104783	KCNN4
1.99459	0.0776643	0.136432	0.861927	2.59388	0.0343607	0.0805794	0.807457	ENSG00000268601	AC115522.1
2.13839	0.0592937	0.108718	3.94643	1.46075	0.216047	0.3379	4.01789	ENSG00000159871	LYPD5
0.532663	0.781681	0.826149	2.07803	0.726817	0.606017	0.699011	2.04598	ENSG00000167637	ZNF283
1.29906	0.268806	0.371432	3.19744	0.13278	0.984232	0.988225	3.08393	ENSG00000176222	ZNF404
0.347319	0.909216	0.928254	1.1892	0.345247	0.883332	0.910362	1.2165	ENSG00000267058	AC006213.2
3.56063	0.00384346	0.0100844	0.564337	2.58912	0.0346333	0.0810721	0.650819	ENSG00000267191	AC006213.3
1.04979	0.400881	0.505682	2.61793	1.50414	0.202001	0.320831	2.60236	ENSG00000124459	ZNF45
1.25504	0.28917	0.394078	0.205657	1.48023	0.209635	0.329929	0.212483	ENSG00000159905	ZNF221
1.46161	0.203785	0.298956	2.31913	1.31972	0.267924	0.394163	2.40326	ENSG00000204920	ZNF155
1.24764	0.292711	0.39819	1.55516	0.962336	0.448089	0.568765	1.6368	ENSG00000266921	AC006213.1
0.88973	0.507159	0.600337	2.65193	0.527857	0.754276	0.814177	2.57686	ENSG00000159882	ZNF230
0.782159	0.586693	0.668578	2.78397	0.852144	0.518508	0.628292	2.85073	ENSG00000159885	ZNF222
1.30344	0.266845	0.369271	3.27808	1.56643	0.183279	0.298386	3.3242	ENSG00000178386	ZNF223
0.815638	0.561363	0.646809	2.67125	0.94176	0.460724	0.579597	2.70556	ENSG00000186026	ZNF284
4.88193	0.000312634	0.00105428	4.39408	1.50534	0.201623	0.320354	4.28946	ENSG00000267680	ZNF224
5.57786	8.67726e-05	0.000324522	2.87387	7.64992	1.27695e-05	8.39928e-05	3.0068	ENSG00000186019	AC021092.1
1.28844	0.273605	0.376733	2.40587	0.938115	0.462988	0.581827	2.3023	ENSG00000256294	ZNF225
0.996916	0.434202	0.537006	1.5766	1.36399	0.250571	0.376028	1.55799	ENSG00000263002	ZNF234
3.4982	0.00433505	0.0112161	5.58204	5.01138	0.000664544	0.00282128	5.59915	ENSG00000167380	ZNF226
3.53863	0.00400988	0.0104792	3.68293	2.01183	0.0897304	0.17333	3.59625	ENSG00000131115	ZNF227
0.299294	0.935263	0.948085	2.4495	0.477276	0.791794	0.84238	2.4398	ENSG00000159917	ZNF235
3.21093	0.00755045	0.018365	2.3823	3.18694	0.0128299	0.0357415	2.49321	ENSG00000159915	ZNF233
3.62624	0.0033872	0.00901544	3.03302	2.61927	0.0329417	0.0778212	2.95091	ENSG00000062370	ZNF112
0.30296	0.933411	0.946723	2.59542	0.286044	0.918958	0.937343	2.62753	ENSG00000267508	ZNF285
1.61156	0.156501	0.242349	2.35566	1.71771	0.14427	0.249821	2.45046	ENSG00000278318	ZNF229
1.13924	0.348743	0.455266	3.55955	1.98168	0.094249	0.179964	3.58982	ENSG00000167384	ZNF180
0.689578	0.658664	0.726639	0.0739088	0.885938	0.496205	0.609469	0.0700914	ENSG00000216588	IGSF23
2.231	0.049764	0.0939098	1.46659	1.80038	0.126382	0.225852	1.56753	ENSG00000266903	AC243964.2
1.35515	0.244611	0.345505	4.44031	1.5441	0.189801	0.306069	4.46511	ENSG00000073008	PVR
0.900873	0.499256	0.59331	1.85567	0.460005	0.8044	0.852396	1.95171	ENSG00000186567	CEACAM19
0.730528	0.626554	0.701402	0.199225	1.05111	0.3964	0.521873	0.164724	ENSG00000213892	CEACAM16
0.563069	0.758254	0.807614	4.46477	1.25315	0.295971	0.424437	4.43775	ENSG00000069399	BCL3
0.779284	0.588889	0.670327	1.5833	0.966571	0.445519	0.566404	1.62608	ENSG00000142273	CBLC
0.995302	0.435248	0.538001	0.225562	1.16849	0.335184	0.463266	0.238272	ENSG00000285128	AC092306.1
3.98553	0.00169993	0.00486993	3.82833	5.18269	0.000507688	0.00222967	3.83115	ENSG00000187244	BCAM
5.2311	0.000163702	0.0005822	5.89156	8.44489	4.20875e-06	3.12037e-05	5.86746	ENSG00000130202	NECTIN2
10.8358	1.52927e-08	1.06719e-07	7.0748	3.01069	0.0171897	0.0455137	7.14983	ENSG00000130204	TOMM40
31.085	4.51185e-18	1.54531e-16	10.6331	33.9856	2.47064e-16	1.56294e-14	10.5711	ENSG00000130203	APOE
5.08885	0.000212874	0.000741029	7.47186	5.60805	0.00026213	0.00125051	7.50608	ENSG00000130208	APOC1
4.07018	0.00144619	0.00421493	1.79072	4.34569	0.00192165	0.00715205	1.61766	ENSG00000234906	APOC2
0.400887	0.87609	0.901565	0.651052	0.48347	0.787242	0.838936	0.63002	ENSG00000267114	AC011481.1
10.8252	1.55344e-08	1.08338e-07	8.33827	5.31223	0.000414644	0.00187551	8.38432	ENSG00000104853	CLPTM1
3.43974	0.00485265	0.0124058	3.29556	0.638532	0.67113	0.750175	3.17559	ENSG00000104856	RELB
8.93133	2.84792e-07	1.63278e-06	5.30376	0.5238	0.757309	0.816584	5.16104	ENSG00000104859	CLASRP
0.934674	0.475723	0.572657	1.75845	1.37391	0.246819	0.372122	1.73914	ENSG00000170684	ZNF296
1.84195	0.103059	0.172559	0.980579	2.31925	0.0541563	0.116509	0.94778	ENSG00000267348	GEMIN7-AS1
3.20317	0.00766459	0.0186163	5.63313	1.94094	0.100704	0.189823	5.6844	ENSG00000142252	GEMIN7
5.8852	4.97666e-05	0.000194664	6.74907	5.78662	0.000199248	0.000983294	6.79051	ENSG00000007047	MARK4
1.01494	0.42264	0.526114	6.02825	1.92078	0.104054	0.194543	6.03231	ENSG00000104866	PPP1R37
2.39471	0.0364328	0.0718901	0.92362	3.43972	0.00844351	0.0251604	0.933252	ENSG00000179846	NKPD1
6.39549	2.00543e-05	8.43374e-05	5.93104	3.34892	0.00981078	0.0285209	5.84937	ENSG00000007255	TRAPPC6A
0.429289	0.857068	0.886607	4.14935	0.897341	0.488817	0.603415	4.14374	ENSG00000189114	BLOC1S3
0.8376	0.545012	0.633098	0.0718114	0.704085	0.622572	0.712299	0.0852761	ENSG00000266958	AC005779.1
5.15164	0.000189541	0.000664988	0.085169	5.11487	0.000564676	0.00244281	0.101138	ENSG00000283632	EXOC3L2
1.73544	0.125214	0.202464	1.59012	2.28067	0.0577178	0.12246	1.63585	ENSG00000104892	KLC3
0.675264	0.669954	0.735605	5.37513	0.795119	0.557453	0.659575	5.39417	ENSG00000104884	ERCC2
2.69077	0.0206326	0.0441201	3.23369	3.84891	0.00430817	0.0142802	3.17944	ENSG00000104881	PPP1R13L
1.1535	0.340925	0.447335	3.8243	1.16253	0.338099	0.466112	3.88875	ENSG00000117877	CD3EAP
1.30237	0.267325	0.369729	6.9724	1.37513	0.246363	0.371812	6.9563	ENSG00000012061	ERCC1
1.50015	0.190548	0.283731	4.27615	0.437182	0.820839	0.864304	4.36874	ENSG00000125740	FOSB
15.7614	1.95459e-11	2.14011e-10	6.98341	7.00052	3.24923e-05	0.000193335	7.06384	ENSG00000125744	RTN2
0.750815	0.610791	0.688833	1.59848	0.88548	0.496504	0.609723	1.55888	ENSG00000213889	PPM1N
5.02794	0.000238307	0.000822255	4.32717	4.57444	0.00133053	0.00518446	4.2372	ENSG00000125753	VASP
0.519768	0.791487	0.833555	4.2783	0.526324	0.755422	0.815101	4.32188	ENSG00000125741	OPA3
1.31074	0.263609	0.365858	1.76066	1.01306	0.417987	0.541733	1.84584	ENSG00000177464	GPR4
9.59811	9.97707e-08	6.13262e-07	6.78532	11.3446	9.8008e-08	1.0353e-06	6.69579	ENSG00000125746	EML2
4.74123	0.000406614	0.00133826	1.63306	0.479963	0.789821	0.841002	1.41764	ENSG00000010310	GIPR
2.18953	0.0538319	0.100321	9.27993	2.80078	0.0243647	0.0607513	9.2713	ENSG00000125743	SNRPD2
1.68753	0.136558	0.217229	1.24888	1.38063	0.244307	0.369647	1.33696	ENSG00000011478	QPCTL
1.98572	0.0789608	0.138394	4.53125	2.36285	0.0503911	0.110009	4.5433	ENSG00000177051	FBXO46
1.74232	0.123659	0.200367	3.53343	2.68913	0.0293325	0.0707981	3.49564	ENSG00000177045	SIX5
2.01446	0.0748345	0.132178	0.527421	2.35013	0.0514618	0.111953	0.564652	ENSG00000267395	DM1-AS
2.23098	0.0497662	0.0939098	4.69146	2.30644	0.055314	0.118532	4.67424	ENSG00000104936	DMPK
7.00353	6.94989e-06	3.1615e-05	6.95846	1.91043	0.105815	0.196982	7.0222	ENSG00000185800	DMWD
9.07223	2.27647e-07	1.33008e-06	6.32648	7.43169	1.7429e-05	0.00011057	6.27972	ENSG00000125755	SYMPK
0.945562	0.468286	0.567037	0.521367	1.37427	0.246684	0.372009	0.500551	ENSG00000170608	FOXA3
6.41055	1.95287e-05	8.22512e-05	5.0607	6.20129	0.000106169	0.00056155	5.13934	ENSG00000170604	IRF2BP1
11.3634	7.0628e-09	5.17282e-08	6.43742	2.07091	0.0814754	0.160472	6.53867	ENSG00000176182	MYPOP
8.88405	3.07107e-07	1.74994e-06	6.43286	7.91431	8.79256e-06	6.01552e-05	6.50698	ENSG00000104967	NOVA2
3.02523	0.0108131	0.0251606	3.85858	1.68726	0.151438	0.25894	3.75102	ENSG00000104983	CCDC61
0.458952	0.836307	0.869602	0.0932976	0.679961	0.640317	0.725649	0.075374	ENSG00000008438	PGLYRP1
1.51201	0.186631	0.279147	0.489518	1.76504	0.133757	0.235711	0.509883	ENSG00000268401	AC007785.3
1.0571	0.39642	0.501271	2.35409	1.57433	0.181021	0.295527	2.37149	ENSG00000204869	IGFL4
2.43114	0.0339809	0.0678389	0.169324	2.46363	0.042648	0.0961962	0.188669	ENSG00000188624	IGFL3
0.84497	0.539576	0.628506	0.502033	0.981537	0.436518	0.558075	0.518324	ENSG00000204866	IGFL2
0.555238	0.764324	0.812922	0.333012	0.599192	0.700654	0.773574	0.346043	ENSG00000188293	IGFL1
2.93765	0.0128088	0.0291544	3.38108	3.09636	0.0149104	0.040477	3.34851	ENSG00000124440	HIF3A
10.1904	4.02063e-08	2.62836e-07	7.4833	9.39686	1.16716e-06	9.82062e-06	7.53096	ENSG00000011485	PPP5C
1.68987	0.135984	0.216455	0.229569	1.23419	0.304404	0.432916	0.272613	ENSG00000269151	AC007193.3
2.10297	0.0633858	0.114873	1.96177	3.28366	0.0109299	0.0312517	1.98862	ENSG00000169515	CCDC8
16.0236	1.41444e-11	1.58802e-10	6.59987	8.79981	2.59396e-06	2.02892e-05	6.717	ENSG00000277531	PNMA8C
27.4953	9.48054e-17	2.56308e-15	8.59217	30.5522	2.44915e-15	1.20733e-13	8.67016	ENSG00000182013	PNMA8A
4.66508	0.000468999	0.00152205	3.50784	0.75441	0.58617	0.682648	3.68774	ENSG00000230510	PPP5D1
21.1925	4.05846e-14	6.87629e-13	8.52237	20.4793	6.88984e-12	1.71907e-10	8.59299	ENSG00000204851	PNMA8B
0.129777	0.992183	0.993562	0.765135	0.186401	0.966677	0.974371	0.770285	ENSG00000204850	AC011484.1
41.9524	1.66647e-21	1.25723e-19	11.3882	14.7354	1.9832e-09	2.97626e-08	11.5069	ENSG00000160014	CALM3
14.7233	7.23525e-11	7.25807e-10	4.34154	5.29747	0.0004243	0.0019126	4.68703	ENSG00000269292	AC093503.2
0.691325	0.657288	0.725451	0.752465	0.571875	0.721217	0.788596	0.797478	ENSG00000160013	PTGIR
2.05177	0.0697849	0.124517	1.37584	1.07724	0.382071	0.508313	1.23973	ENSG00000167414	GNG8
2.96216	0.0122159	0.0280104	7.22545	2.62819	0.0324573	0.0768908	7.18542	ENSG00000197380	DACT3
0.870241	0.521144	0.612305	0.724817	0.7181	0.612345	0.704074	0.779317	ENSG00000245598	DACT3-AS1
8.15533	1.00035e-06	5.2599e-06	4.09433	6.7771	4.50656e-05	0.000260009	3.98646	ENSG00000105287	PRKD2
6.7058	1.164e-05	5.08177e-05	7.02402	3.05129	0.0160687	0.0431078	7.08093	ENSG00000090372	STRN4
3.99527	0.0016686	0.00479124	5.24959	0.653109	0.660247	0.741933	5.33792	ENSG00000181027	FKRP
9.50251	1.15765e-07	7.05939e-07	4.42469	5.43398	0.000343113	0.00158503	4.24922	ENSG00000105281	SLC1A5
1.1504	0.342614	0.448998	0.203603	0.648941	0.663355	0.744313	0.241779	ENSG00000275719	AC008622.2
22.838	7.54637e-15	1.45525e-13	9.22816	25.8154	7.94257e-14	2.96103e-12	9.27666	ENSG00000042753	AP2S1
4.12685	0.00129806	0.00382263	7.62738	4.28617	0.0021155	0.00776866	7.65713	ENSG00000160007	ARHGAP35
10.5971	2.18041e-08	1.48222e-07	5.15991	16.1996	4.23108e-10	7.33004e-09	5.25443	ENSG00000130751	NPAS1
13.0772	6.36608e-10	5.47615e-09	9.70439	4.3659	0.00186004	0.00695172	9.76612	ENSG00000130748	TMEM160
1.65261	0.145415	0.228391	5.50985	1.36966	0.248423	0.373873	5.47968	ENSG00000130749	ZC3H4
9.94533	5.84136e-08	3.72164e-07	7.40563	11.8836	5.10086e-08	5.72974e-07	7.44574	ENSG00000142230	SAE1
1.30558	0.265895	0.368322	4.83586	1.26575	0.290478	0.418494	4.91209	ENSG00000105327	BBC3
3.02893	0.010736	0.0250096	4.02077	2.50529	0.039802	0.0909661	4.17819	ENSG00000105321	CCDC9
7.9883	1.31776e-06	6.7882e-06	6.89449	1.08168	0.379674	0.506199	6.96736	ENSG00000257704	INAFM1
1.47393	0.199468	0.294053	1.65008	1.93054	0.102419	0.192275	1.706	ENSG00000197405	C5AR1
3.4287	0.00495714	0.0126454	2.26345	3.37043	0.00946793	0.0276956	2.14686	ENSG00000134830	C5AR2
2.66852	0.0215365	0.045838	4.20513	2.55041	0.0369315	0.0855871	4.15633	ENSG00000134815	DHX34
8.068	1.15512e-06	5.99325e-06	7.15142	12.2525	3.28701e-08	3.84104e-07	7.20253	ENSG00000105419	MEIS3
12.8155	9.10305e-10	7.63637e-09	7.78988	14.7984	1.85271e-09	2.80495e-08	7.85138	ENSG00000118160	SLC8A2
0.417489	0.86508	0.892704	4.82135	0.620798	0.684417	0.760611	4.81938	ENSG00000118162	KPTN
2.39193	0.0366272	0.0722164	2.01713	1.67473	0.154484	0.2629	1.90146	ENSG00000268061	NAPA-AS1
26.4374	2.44839e-16	6.15709e-15	9.31293	14.2982	3.19374e-09	4.56883e-08	9.39204	ENSG00000105402	NAPA
1.94772	0.0847497	0.146891	1.45877	2.18516	0.0675512	0.138482	1.52683	ENSG00000118156	ZNF541
1.09947	0.371262	0.477105	2.20626	1.39737	0.238147	0.362832	2.26915	ENSG00000277383	AC010331.1
0.903132	0.497663	0.592003	4.66175	2.04538	0.0849482	0.165849	4.67786	ENSG00000063169	BICRA
14.9055	5.73073e-11	5.8196e-10	5.57663	19.2222	2.18339e-11	4.90024e-10	5.55748	ENSG00000024422	EHD2
23.2316	5.10381e-15	1.00772e-13	7.80531	8.72583	2.86765e-06	2.21813e-05	7.70768	ENSG00000105373	NOP53
1.42052	0.218779	0.31585	11.7807	1.04645	0.398999	0.524213	11.7661	ENSG00000178980	SELENOW
1.05229	0.399354	0.504097	0.172442	0.699738	0.625757	0.714606	0.204774	ENSG00000105507	CABP5
12.9344	7.73533e-10	6.57547e-09	5.79817	2.33275	0.0529617	0.114597	5.65488	ENSG00000105499	PLA2G4C
2.16883	0.0559812	0.103598	4.15373	0.601717	0.698755	0.772185	4.07634	ENSG00000105486	LIG1
1.7916	0.113032	0.186007	4.7181	1.11974	0.359623	0.486907	4.6754	ENSG00000185453	ZSWIM9
11.3285	7.42936e-09	5.43595e-08	3.73997	9.0215	1.92398e-06	1.54659e-05	3.6291	ENSG00000105483	CARD8
2.65296	0.0221917	0.0469951	0.149131	2.25544	0.0601699	0.126492	0.177093	ENSG00000268583	AC011466.1
1.63363	0.15045	0.234599	1.08484	0.940263	0.461653	0.580537	1.17745	ENSG00000268001	CARD8-AS1
0.34806	0.908785	0.927899	0.113211	0.418145	0.83432	0.874316	0.116763	ENSG00000268186	AC008392.1
0.677141	0.668472	0.734444	0.84403	1.02999	0.408277	0.533016	0.851819	ENSG00000178150	ZNF114
2.20944	0.0518401	0.0971502	0.327123	2.41593	0.046154	0.102615	0.351111	ENSG00000105479	CCDC114
13.3642	4.31731e-10	3.80766e-09	4.77825	23.7987	3.97759e-13	1.26891e-11	4.68931	ENSG00000142227	EMP3
0.901942	0.498502	0.59254	3.88385	0.659498	0.65549	0.738029	3.93221	ENSG00000161558	TMEM143
3.30878	0.00624913	0.0155432	1.09866	3.27718	0.0110477	0.0315523	1.1935	ENSG00000105467	SYNGR4
3.59475	0.0035989	0.00950863	6.91838	1.01647	0.416022	0.540064	6.8713	ENSG00000105438	KDELR1
7.77221	1.8874e-06	9.46497e-06	3.43689	5.64535	0.000247493	0.00118855	3.66993	ENSG00000105464	GRIN2D
2.57458	0.0258053	0.0536154	5.41823	3.96913	0.00353983	0.0120702	5.38358	ENSG00000105447	GRWD1
2.16339	0.05656	0.104531	2.54867	0.745254	0.592724	0.687876	2.68119	ENSG00000182324	KCNJ14
0.928783	0.479776	0.576448	0.0707762	1.36369	0.250687	0.376082	0.0524045	ENSG00000268530	AC008403.2
15.8343	1.78604e-11	1.96667e-10	6.85737	18.9729	2.75911e-11	6.09434e-10	6.85434	ENSG00000105443	CYTH2
14.5488	9.0567e-11	8.93704e-10	7.02824	9.72132	7.62283e-07	6.75498e-06	7.13008	ENSG00000142235	LMTK3
0.755587	0.607102	0.686023	3.12515	0.964936	0.44651	0.567351	3.165	ENSG00000269814	AC008403.3
4.01739	0.00159952	0.00461588	3.45436	9.47434	1.05373e-06	8.9744e-06	3.45279	ENSG00000088002	SULT2B1
0.808067	0.567051	0.651781	0.589166	1.16925	0.33481	0.462892	0.580299	ENSG00000105523	FAM83E
17.5309	2.32481e-12	2.99397e-11	10.8416	7.52003	1.53617e-05	9.8945e-05	10.7609	ENSG00000063177	RPL18
1.43742	0.212498	0.308757	5.89385	1.38826	0.24148	0.366587	5.91904	ENSG00000063176	SPHK2
5.76325	6.20021e-05	0.000238513	7.17199	3.34783	0.00982861	0.0285512	7.23693	ENSG00000105516	DBP
20.8509	5.81245e-14	9.61071e-13	9.35863	10.04	5.04344e-07	4.64625e-06	9.43797	ENSG00000063180	CA11
1.79578	0.112171	0.184808	1.43376	2.0263	0.0876377	0.170148	1.37095	ENSG00000142233	NTN5
1.95639	0.0833936	0.144889	0.868746	2.60682	0.0336303	0.0791523	0.815988	ENSG00000176920	FUT2
1.25214	0.29055	0.395699	3.62012	1.52278	0.196222	0.313911	3.67314	ENSG00000176909	MAMSTR
4.3347	0.000874527	0.00267558	4.2358	2.7914	0.0247479	0.0615554	4.3813	ENSG00000105538	RASIP1
0.796752	0.575596	0.659127	0.455634	0.875416	0.503085	0.615195	0.478282	ENSG00000182264	IZUMO1
3.42961	0.00494845	0.0126261	3.74401	1.35033	0.255817	0.381799	3.83765	ENSG00000174951	FUT1
6.4311	1.88342e-05	7.96413e-05	5.49143	4.2644	0.00219127	0.00800608	5.40492	ENSG00000105552	BCAT2
6.32995	2.25147e-05	9.37316e-05	5.26957	9.8725	6.26223e-07	5.65017e-06	5.31135	ENSG00000087076	HSD17B14
2.46438	0.0318847	0.0641804	2.48359	4.19736	0.00244246	0.00875905	2.46974	ENSG00000105559	PLEKHA4
5.28495	0.00014826	0.000531854	5.41575	5.61971	0.000257461	0.00123086	5.45101	ENSG00000087074	PPP1R15A
2.42532	0.0343611	0.0684554	0.386491	1.42765	0.227348	0.350955	0.458958	ENSG00000104804	TULP2
1.4105	0.222579	0.320444	7.97598	1.00488	0.422742	0.545743	7.99242	ENSG00000104805	NUCB1
2.6547	0.0221177	0.0468755	2.24167	3.45461	0.0082384	0.0246347	2.33103	ENSG00000104808	DHDH
1.31354	0.262375	0.364644	5.72603	1.51656	0.198134	0.316061	5.70366	ENSG00000087088	BAX
37.8959	2.60914e-20	1.50555e-18	11.7773	16.1212	4.587e-10	7.90373e-09	11.6655	ENSG00000087086	FTL
2.07945	0.0662515	0.119273	4.6178	2.82875	0.0232582	0.0584688	4.6315	ENSG00000104812	GYS1
5.92605	4.62435e-05	0.000182031	7.2452	5.59373	0.00026798	0.00127395	7.26964	ENSG00000183207	RUVBL2
1.1495	0.343106	0.449537	0.0744052	1.30831	0.272565	0.399209	0.0759532	ENSG00000104826	LHB
1.84983	0.101576	0.170523	0.0710748	1.75827	0.135216	0.237682	0.0844013	ENSG00000196337	CGB7
1.14835	0.343735	0.45007	0.292664	1.32762	0.264755	0.390996	0.234072	ENSG00000225950	NTF4
0.843546	0.540625	0.629409	0.122792	0.592839	0.705435	0.777162	0.145816	ENSG00000104848	KCNA7
7.0316	6.62214e-06	3.02226e-05	7.62054	2.08898	0.0791005	0.156804	7.53857	ENSG00000104852	SNRNP70
11.4916	5.86731e-09	4.34714e-08	6.94654	3.00998	0.0172098	0.0455616	7.04977	ENSG00000104863	LIN7B
3.3009	0.00634508	0.0157436	3.42419	0.9898	0.431605	0.553346	3.31639	ENSG00000221916	C19orf73
17.2175	3.35956e-12	4.20308e-11	7.42485	18.4169	4.67952e-11	9.79365e-10	7.50829	ENSG00000177380	PPFIA3
0.950421	0.46499	0.56424	1.44426	0.599247	0.700613	0.773567	1.52872	ENSG00000130528	HRC
2.98079	0.0117836	0.0271642	4.9226	4.21683	0.00236662	0.00853782	4.96886	ENSG00000130529	TRPM4
0.729377	0.627451	0.70216	0.976092	0.99174	0.430457	0.552253	0.975153	ENSG00000063127	SLC6A16
1.0962	0.373158	0.478798	0.0811725	1.00578	0.422218	0.545297	0.0963923	ENSG00000197813	AC011450.1
6.1322	3.19823e-05	0.00012943	3.423	4.29036	0.0021012	0.00772124	3.24257	ENSG00000104894	CD37
1.92655	0.0881476	0.151721	2.84218	3.42339	0.00867444	0.025742	2.83623	ENSG00000074219	TEAD2
1.41391	0.22128	0.318962	0.12196	2.44185	0.0442148	0.0990629	0.109393	ENSG00000104901	DKKL1
1.32804	0.256065	0.357767	0.403609	1.34515	0.257834	0.384128	0.431448	ENSG00000268686	AC010643.1
1.0933	0.374848	0.480331	0.381757	1.39397	0.239386	0.364274	0.401248	ENSG00000142538	PTH2
1.72157	0.128404	0.206451	0.809275	1.64336	0.16236	0.272925	0.87745	ENSG00000261949	GFY
22.9812	6.54263e-15	1.27268e-13	10.5811	47.4501	1.21233e-19	1.5559e-17	10.6644	ENSG00000104888	SLC17A7
2.51888	0.0287196	0.0587627	7.05907	1.24346	0.300255	0.428684	7.09615	ENSG00000104872	PIH1D1
3.77075	0.00256544	0.00702846	4.02466	1.46552	0.214462	0.33609	3.89945	ENSG00000161618	ALDH16A1
1.4107	0.222501	0.320353	2.14058	2.01783	0.0888568	0.172081	2.08421	ENSG00000090554	FLT3LG
37.8838	2.63152e-20	1.51455e-18	10.9492	20.1914	8.93937e-12	2.16513e-10	10.8534	ENSG00000142541	RPL13A
19.2404	3.32114e-13	4.85575e-12	10.4127	9.9177	5.90603e-07	5.3591e-06	10.3541	ENSG00000142534	RPS11
11.116	1.01262e-08	7.28039e-08	6.30547	12.9679	1.42603e-08	1.77309e-07	6.28162	ENSG00000104870	FCGRT
2.90154	0.0137347	0.0309619	4.23953	2.42998	0.0450928	0.100646	4.30292	ENSG00000142552	RCN3
6.42601	1.90037e-05	8.02428e-05	6.98282	2.17824	0.0683244	0.13967	6.93011	ENSG00000142546	NOSIP
1.92849	0.0878304	0.151295	1.99569	1.13057	0.354077	0.481642	1.87368	ENSG00000126460	PRRG2
2.49174	0.0302553	0.0614768	5.57173	2.72974	0.0274186	0.0669469	5.64273	ENSG00000126464	PRR12
1.88938	0.0944288	0.160601	0.144232	1.53282	0.193173	0.310096	0.171276	ENSG00000268636	AC011495.2
6.77545	1.03115e-05	4.54355e-05	5.15023	10.3906	3.22076e-07	3.07362e-06	5.10077	ENSG00000126458	RRAS
4.34543	0.000856931	0.00262642	7.10706	5.38973	0.000367522	0.00168421	7.1373	ENSG00000126461	SCAF1
2.50198	0.0296667	0.0604172	6.04247	1.5378	0.191677	0.308371	6.00158	ENSG00000126456	IRF3
1.29501	0.270628	0.37344	2.48419	1.45027	0.219569	0.34202	2.40438	ENSG00000126453	BCL2L12
1.8517	0.101228	0.17004	7.62931	1.15361	0.342496	0.470307	7.60831	ENSG00000126457	PRMT1
4.60355	0.000526469	0.00168795	3.63238	6.77616	4.5128e-05	0.000260267	3.66097	ENSG00000224420	ADM5
9.14531	2.0278e-07	1.19228e-06	6.98031	3.31243	0.0104215	0.0300538	7.05897	ENSG00000169169	CPT1C
1.37204	0.237698	0.33764	0.111595	1.18192	0.328692	0.457123	0.132519	ENSG00000126467	TSKS
18.5694	7.04167e-13	9.74272e-12	7.63146	12.5817	2.23228e-08	2.67862e-07	7.69477	ENSG00000196961	AP2A1
2.59651	0.0247391	0.0517226	5.35594	3.80564	0.00462445	0.0151643	5.34783	ENSG00000010361	FUZ
4.04414	0.00151987	0.00440212	1.31749	3.87902	0.0041011	0.0136791	1.43548	ENSG00000269194	AC006942.1
1.35679	0.243932	0.344839	6.26	2.02985	0.0871308	0.169325	6.2621	ENSG00000104973	MED25
2.37924	0.037526	0.0737446	1.51291	1.64256	0.162566	0.273069	1.38652	ENSG00000268006	PTOV1-AS1
5.6315	7.87116e-05	0.00029636	8.71184	5.78422	0.000199984	0.000986273	8.68848	ENSG00000104960	PTOV1
0.944033	0.469326	0.567926	0.0832286	0.787075	0.56307	0.663871	0.098834	ENSG00000269352	PTOV1-AS2
2.01688	0.0744971	0.131686	5.48851	1.09731	0.371337	0.498329	5.53541	ENSG00000039650	PNKP
1.42711	0.216312	0.313077	6.05438	2.00319	0.0910037	0.175194	6.03597	ENSG00000204673	AKT1S1
0.688355	0.659628	0.727307	6.66683	1.76822	0.133076	0.23493	6.6566	ENSG00000104946	TBC1D17
2.11466	0.0620058	0.112803	1.34326	2.0372	0.086091	0.167626	1.42131	ENSG00000104951	IL4I1
5.44579	0.000110401	0.000405646	5.82528	2.61119	0.0333867	0.0786702	5.76019	ENSG00000213024	NUP62
5.47251	0.000105141	0.000388019	4.50734	1.86531	0.113829	0.208247	4.41578	ENSG00000169136	ATF5
0.950882	0.464679	0.564099	0.358855	1.28541	0.282082	0.409144	0.370285	ENSG00000161640	SIGLEC11
1.46739	0.201747	0.29665	5.58225	1.86669	0.113575	0.207949	5.57108	ENSG00000105053	VRK3
0.536992	0.77837	0.823586	3.28628	1.06038	0.391268	0.516854	3.2971	ENSG00000142528	ZNF473
9.28427	1.62894e-07	9.71838e-07	5.35178	2.83844	0.0228863	0.0577094	5.57887	ENSG00000267890	AC010624.2
0.651699	0.688574	0.749856	0.107308	0.406313	0.842577	0.880261	0.127429	ENSG00000161652	IZUMO2
3.15905	0.00834726	0.0200692	5.23613	3.57715	0.00673101	0.0207636	5.17778	ENSG00000105357	MYH14
0.860697	0.528067	0.61835	0.120075	0.588721	0.708535	0.7795	0.142589	ENSG00000267815	AC008655.1
7.88549	1.56279e-06	7.94233e-06	5.23051	4.51425	0.00146528	0.00564757	5.36762	ENSG00000131398	KCNC3
1.73533	0.125238	0.202483	6.71372	2.84048	0.0228091	0.0575471	6.73313	ENSG00000131408	NR1H2
1.14011	0.348259	0.454794	0.859453	0.905989	0.483262	0.598775	0.919217	ENSG00000131400	NAPSA
2.05466	0.0694078	0.123936	0.0657508	1.96498	0.0968465	0.183948	0.0780791	ENSG00000269392	AC008655.2
4.71807	0.000424643	0.00139022	3.09473	1.27364	0.287082	0.414565	2.93672	ENSG00000062822	POLD1
0.534565	0.780227	0.825043	0.621496	0.608917	0.693341	0.767625	0.591732	ENSG00000269404	SPIB
4.10497	0.00135334	0.00397599	1.24569	3.76235	0.00496453	0.0160904	1.36009	ENSG00000086967	MYBPC2
5.64388	7.69637e-05	0.000290268	5.6947	3.39757	0.00905251	0.0266832	5.77949	ENSG00000142530	FAM71E1
7.08176	6.07531e-06	2.78865e-05	7.68041	0.781987	0.566638	0.667032	7.60697	ENSG00000161671	EMC10
0.697462	0.652458	0.721468	0.426951	0.81345	0.544763	0.649706	0.400711	ENSG00000268854	AC020909.3
13.6127	3.09437e-10	2.79533e-09	1.235	3.48522	0.00783246	0.0235723	0.875945	ENSG00000268518	AC020909.2
7.97192	1.35398e-06	6.96032e-06	6.95483	4.133	0.00271124	0.00960416	6.86811	ENSG00000161677	JOSD2
4.79631	0.000366808	0.00121802	7.02085	4.57836	0.00132221	0.00515744	7.07576	ENSG00000204653	ASPDH
1.4341	0.213721	0.310151	7.68623	1.46516	0.214582	0.336198	7.6739	ENSG00000131409	LRRC4B
16.9152	4.80936e-12	5.83683e-11	4.4074	3.2104	0.0123405	0.0345912	4.75882	ENSG00000213023	SYT3
1.04015	0.406821	0.511441	4.43658	0.649783	0.662727	0.743797	4.38048	ENSG00000235034	C19orf81
1.55621	0.172664	0.262208	2.51402	0.856472	0.515618	0.625741	2.62868	ENSG00000161681	SHANK1
1.21913	0.306698	0.412359	5.84982	2.016	0.0891229	0.172491	5.85557	ENSG00000105472	CLEC11A
2.35647	0.0391937	0.076567	0.156401	2.7409	0.0269144	0.0660104	0.166395	ENSG00000261341	AC010325.1
2.33262	0.0410183	0.079602	0.0739992	2.29709	0.0561746	0.119927	0.087874	ENSG00000142513	ACP4
8.30488	7.82848e-07	4.17725e-06	5.32436	2.68533	0.0295182	0.0711693	5.22421	ENSG00000167747	C19orf48
0.669934	0.674162	0.739259	0.550011	0.805818	0.550027	0.653983	0.541934	ENSG00000180279	LINC01869
1.98429	0.079171	0.138708	0.275452	1.34066	0.259592	0.386056	0.327099	ENSG00000167748	KLK1
1.60159	0.159307	0.245666	0.102889	1.42728	0.227479	0.351035	0.122181	ENSG00000167751	KLK2
1.04158	0.405932	0.510611	0.437647	1.2683	0.289379	0.417126	0.409294	ENSG00000167749	KLK4
13.5978	3.15658e-10	2.84577e-09	2.81335	7.09955	2.81337e-05	0.000169707	3.10029	ENSG00000167754	KLK5
1.7937	0.112599	0.185349	0.20538	1.22003	0.310831	0.439509	0.137292	ENSG00000269495	AC011483.2
66.377	3.11776e-27	1.05489e-24	5.91957	40.6606	4.45014e-18	4.12348e-16	5.47849	ENSG00000167755	KLK6
12.8786	8.34902e-10	7.04618e-09	4.61704	22.5112	1.16529e-12	3.38496e-11	4.68673	ENSG00000169035	KLK7
2.52419	0.0284286	0.0582688	0.182716	2.88067	0.0213351	0.0543999	0.197644	ENSG00000129455	KLK8
2.14857	0.0581652	0.107028	1.54377	2.20252	0.0656492	0.135408	1.63941	ENSG00000129451	KLK10
1.28798	0.273818	0.376976	0.610635	1.61454	0.169924	0.282251	0.548544	ENSG00000167757	KLK11
2.45892	0.0322199	0.0647209	0.0743912	2.42562	0.0454196	0.101244	0.0883395	ENSG00000186474	KLK12
1.52532	0.182325	0.273842	4.54176	0.501818	0.773682	0.828995	4.49535	ENSG00000142544	CTU1
0.338958	0.914018	0.931794	0.470458	0.407209	0.841955	0.880023	0.447448	ENSG00000129450	SIGLEC9
0.760353	0.603423	0.683214	0.379477	0.61827	0.686315	0.761918	0.41094	ENSG00000168995	SIGLEC7
2.92302	0.0131763	0.0298478	1.46282	1.59902	0.174131	0.287634	1.3115	ENSG00000105383	CD33
12.9252	7.83334e-10	6.64866e-09	4.76872	9.77274	7.1288e-07	6.3601e-06	4.93979	ENSG00000142549	IGLON5
4.52367	0.000611887	0.00193816	2.31361	2.69567	0.0290155	0.0701239	2.48657	ENSG00000186806	VSIG10L
6.86538	8.82213e-06	3.93542e-05	7.94684	3.47867	0.00791763	0.0237934	7.89481	ENSG00000105379	ETFB
1.16402	0.335248	0.441658	0.257329	0.997169	0.427257	0.549506	0.287562	ENSG00000267984	AC008750.4
3.30874	0.0062497	0.0155432	4.49049	9.21058	1.49432e-06	1.22999e-05	4.54964	ENSG00000160318	CLDND2
3.96106	0.00178136	0.00507652	2.27475	5.39284	0.000365749	0.00167711	2.2642	ENSG00000105374	NKG7
1.47232	0.200028	0.294665	0.0731762	1.29561	0.277807	0.404667	0.0868968	ENSG00000262874	C19orf84
1.93174	0.0873022	0.150563	2.2081	2.43761	0.0445266	0.0995719	2.11376	ENSG00000142512	SIGLEC10
1.1246	0.356906	0.463484	1.79973	1.15557	0.341524	0.469298	1.71234	ENSG00000105366	SIGLEC8
0.929475	0.479298	0.575937	0.165553	0.609923	0.692584	0.766902	0.196594	ENSG00000254521	SIGLEC12
0.490754	0.813196	0.85084	3.90637	0.672877	0.645558	0.729589	3.93355	ENSG00000105497	ZNF175
1.54713	0.175453	0.265467	0.213902	1.88154	0.110882	0.204247	0.217002	ENSG00000105501	SIGLEC5
0.625518	0.709267	0.767191	0.531102	0.742882	0.594427	0.689387	0.517793	ENSG00000254415	SIGLEC14
1.09539	0.373633	0.479214	0.252191	0.493702	0.779693	0.833258	0.192454	ENSG00000269959	SPACA6P-AS
6.63007	1.32846e-05	5.75699e-05	4.49643	5.57726	0.000274879	0.00130381	4.42612	ENSG00000182310	SPACA6
5.76274	6.206e-05	0.000238613	3.3163	2.923	0.0198857	0.0514502	3.49523	ENSG00000105509	HAS1
2.80636	0.0165079	0.0363551	1.78195	0.312884	0.903363	0.925612	1.58601	ENSG00000171051	FPR1
0.534694	0.780128	0.825043	0.10407	0.708079	0.619651	0.710085	0.0781975	ENSG00000171049	FPR2
0.65817	0.683459	0.745922	1.01855	0.575756	0.718296	0.786442	1.07039	ENSG00000187474	FPR3
5.16798	0.00018391	0.000647263	3.47763	3.13814	0.0139115	0.0382582	3.36077	ENSG00000161551	ZNF577
1.49186	0.193329	0.28703	2.76346	0.776774	0.570306	0.669993	2.65284	ENSG00000198093	ZNF649
2.08306	0.0658037	0.118543	3.01058	1.46119	0.215902	0.337769	2.93058	ENSG00000176024	ZNF613
7.68639	2.17874e-06	1.08167e-05	2.19795	12.3955	2.77698e-08	3.28283e-07	2.27777	ENSG00000269235	ZNF350-AS1
5.40188	0.000119635	0.00043696	3.28803	2.95772	0.0187709	0.0490203	3.1696	ENSG00000256683	ZNF350
1.398	0.2274	0.326145	4.21142	2.85763	0.022168	0.0561837	4.25826	ENSG00000197619	ZNF615
6.0034	4.02549e-05	0.000159924	3.82656	1.33605	0.261407	0.387743	3.694	ENSG00000142556	ZNF614
0.670069	0.674055	0.7392	3.00046	1.12452	0.357167	0.484699	3.01281	ENSG00000256087	ZNF432
0.900775	0.499325	0.593361	0.90375	0.547988	0.739182	0.802191	0.80826	ENSG00000275055	AC011468.5
1.20019	0.316281	0.422395	1.81378	1.85363	0.115995	0.211366	1.79977	ENSG00000197608	ZNF841
1.21769	0.30742	0.413006	2.39492	2.0174	0.0889197	0.172188	2.33409	ENSG00000204611	ZNF616
0.319581	0.924723	0.940132	3.12856	0.432992	0.823825	0.866513	3.13793	ENSG00000196267	ZNF836
1.37356	0.237084	0.33696	0.228049	1.18523	0.327107	0.455514	0.258405	ENSG00000267927	AC010320.1
25.651	5.03898e-16	1.19201e-14	9.95002	14.7866	1.87639e-09	2.83886e-08	10.0212	ENSG00000105568	PPP2R1A
6.08113	3.50321e-05	0.000140828	3.82658	3.91963	0.00383774	0.0129203	3.73692	ENSG00000196214	ZNF766
6.49431	1.68521e-05	7.17763e-05	3.17359	1.82817	0.120857	0.21824	3.01007	ENSG00000198464	ZNF480
2.81255	0.0163117	0.0359759	3.0097	4.90984	0.000780143	0.00325506	3.00163	ENSG00000167554	ZNF610
0.815797	0.561244	0.646772	2.66393	1.57607	0.180527	0.294991	2.65007	ENSG00000221923	ZNF880
0.821975	0.556623	0.643039	4.11748	1.31723	0.268933	0.395257	4.11865	ENSG00000167555	ZNF528
1.60501	0.15834	0.244444	0.56718	1.70148	0.14805	0.254507	0.598146	ENSG00000198633	ZNF534
0.539681	0.776309	0.822184	0.176761	0.366104	0.869803	0.899751	0.13706	ENSG00000258405	ZNF578
1.01981	0.419553	0.523315	2.57429	0.727884	0.605244	0.698539	2.50613	ENSG00000198482	ZNF808
2.05354	0.0695538	0.124157	2.29873	2.56121	0.0362753	0.0843554	2.23866	ENSG00000167562	ZNF701
6.5026	1.66085e-05	7.08334e-05	4.84536	1.59779	0.174468	0.287998	4.73274	ENSG00000167766	ZNF83
0.748187	0.612827	0.690015	2.36536	1.0645	0.389006	0.514778	2.38675	ENSG00000213020	ZNF611
1.47611	0.198712	0.293121	1.41058	1.46542	0.214496	0.3361	1.33118	ENSG00000189190	ZNF600
0.966951	0.453889	0.554601	2.72961	1.8106	0.124324	0.223085	2.73325	ENSG00000198538	ZNF28
1.21009	0.311244	0.417055	2.9553	2.23241	0.0624968	0.130334	2.98051	ENSG00000204604	ZNF468
1.54365	0.176535	0.266869	1.65633	1.91603	0.104858	0.195605	1.62197	ENSG00000213793	ZNF888
1.24505	0.293959	0.399489	0.34022	1.78072	0.130436	0.231337	0.346223	ENSG00000269646	AC010487.2
0.60299	0.727028	0.781608	0.827719	0.606876	0.694875	0.76894	0.782763	ENSG00000221874	ZNF816-ZNF321P
1.30723	0.265162	0.367534	1.31315	1.45256	0.218796	0.341244	1.25723	ENSG00000180257	ZNF816
5.66357	7.42621e-05	0.000280885	4.06303	1.91968	0.10424	0.194794	3.9333	ENSG00000170949	ZNF160
1.56156	0.171037	0.260162	4.56313	1.10659	0.366455	0.493654	4.49976	ENSG00000170954	ZNF415
3.27056	0.00672823	0.0165782	3.33926	1.34373	0.258388	0.384722	3.21876	ENSG00000197937	ZNF347
1.46153	0.203812	0.298976	0.869569	1.16861	0.335126	0.463214	0.781679	ENSG00000197497	ZNF665
1.11742	0.360966	0.467642	3.63998	0.443728	0.816152	0.860993	3.55681	ENSG00000197928	ZNF677
1.35533	0.244535	0.345462	0.441123	1.0047	0.422843	0.545837	0.488142	ENSG00000196131	VN1R2
2.50462	0.0295168	0.060157	2.48969	3.89428	0.00400007	0.0134082	2.46215	ENSG00000213799	ZNF845
1.30781	0.264907	0.367271	2.22685	1.54804	0.188634	0.304671	2.2888	ENSG00000203326	ZNF525
0.501595	0.805147	0.844436	2.98234	0.795273	0.557346	0.659575	2.97514	ENSG00000196417	ZNF765
2.82719	0.0158567	0.0351007	3.22039	0.766025	0.577905	0.67616	3.09447	ENSG00000160336	ZNF761
2.11117	0.0624148	0.11339	1.0485	2.14583	0.0720614	0.145774	0.963664	ENSG00000198346	ZNF813
3.64167	0.00328805	0.0087798	5.19647	2.16874	0.0693997	0.141531	5.27957	ENSG00000130844	ZNF331
0.798231	0.574476	0.658215	0.0549302	0.699175	0.62617	0.714877	0.0652297	ENSG00000269842	AC011453.1
1.73599	0.125088	0.202284	0.236371	2.22664	0.0630936	0.131199	0.245256	ENSG00000142405	NLRP12
10.087	4.70499e-08	3.04631e-07	6.75049	13.9207	4.84811e-09	6.67879e-08	6.73058	ENSG00000179820	MYADM
1.22577	0.303393	0.408926	0.630299	1.3249	0.265843	0.392041	0.667517	ENSG00000232220	AC008440.2
23.8468	2.79278e-15	5.80144e-14	7.95294	50.2029	3.1533e-20	4.48511e-18	8.03083	ENSG00000126583	PRKCG
6.38854	2.03016e-05	8.52492e-05	5.58671	2.89174	0.020946	0.0536054	5.66272	ENSG00000105605	CACNG7
5.31251	0.000140938	0.000507464	6.41329	5.57442	0.000276084	0.00130758	6.46372	ENSG00000142408	CACNG8
3.14061	0.00865034	0.0207131	1.06719	2.99614	0.01761	0.0464394	1.15431	ENSG00000130433	CACNG6
8.00191	1.28841e-06	6.64773e-06	0.777584	11.0829	1.35239e-07	1.38597e-06	0.788821	ENSG00000189068	VSTM1
0.771401	0.594926	0.675718	1.64432	1.14095	0.348821	0.476511	1.67233	ENSG00000170909	OSCAR
9.23147	1.77007e-07	1.05098e-06	10.3269	4.74062	0.0010205	0.00411052	10.3814	ENSG00000170906	NDUFA3
0.740997	0.618405	0.694858	7.63077	0.766096	0.577855	0.67616	7.64071	ENSG00000105619	TFPT
8.82391	3.38104e-07	1.91144e-06	6.62183	5.23465	0.000468036	0.00207788	6.55709	ENSG00000105618	PRPF31
1.76325	0.119036	0.194114	5.63714	1.53032	0.193929	0.311041	5.61629	ENSG00000088038	CNOT3
1.0774	0.384214	0.489831	5.07802	1.93006	0.102499	0.192378	5.06003	ENSG00000105617	LENG1
2.54856	0.0271283	0.0559995	4.03147	1.97746	0.0948987	0.181018	3.95601	ENSG00000167608	TMC4
14.5755	8.74996e-11	8.66882e-10	8.20891	8.67007	3.09348e-06	2.37798e-05	8.28613	ENSG00000125505	MBOAT7
4.0882	0.00139732	0.00409119	5.46561	3.96195	0.00358158	0.0121699	5.4159	ENSG00000170892	TSEN34
28.5326	3.82889e-17	1.1108e-15	9.81065	13.6239	6.75834e-09	9.05056e-08	9.70336	ENSG00000170889	RPS9
0.960827	0.457982	0.558457	0.424631	1.21254	0.314275	0.442949	0.446889	ENSG00000204577	LILRB3
1.75103	0.121713	0.197815	0.234938	1.56145	0.184715	0.300078	0.266586	ENSG00000244482	LILRA6
5.06783	0.000221325	0.00076817	0.873879	5.97993	0.000148382	0.000757031	0.936145	ENSG00000105609	LILRB5
2.37583	0.0377713	0.0741383	0.953259	3.45386	0.0082487	0.0246622	0.961841	ENSG00000131042	LILRB2
1.85576	0.100473	0.169103	1.1975	1.13608	0.35128	0.478734	1.05663	ENSG00000239961	LILRA4
2.46076	0.0321068	0.0645545	3.18686	2.65682	0.0309502	0.073983	3.08173	ENSG00000167613	LAIR1
14.9087	5.70756e-11	5.7987e-10	9.33515	27.8625	1.68137e-14	7.01806e-13	9.29689	ENSG00000167614	TTYH1
1.8092	0.109447	0.181109	0.51552	2.65021	0.0312917	0.0746555	0.511335	ENSG00000269873	AC245884.10
1.81911	0.107477	0.178364	0.962219	1.16061	0.33904	0.466891	1.05507	ENSG00000267838	AC245884.8
1.78853	0.113668	0.186915	0.502296	0.556299	0.732937	0.797234	0.596476	ENSG00000226696	LENG8-AS1
6.8498	9.06356e-06	4.02943e-05	5.67693	7.34911	1.96207e-05	0.000123007	5.62753	ENSG00000167615	LENG8
0.528192	0.78509	0.828851	2.94244	1.15663	0.341	0.468694	2.96541	ENSG00000275183	LENG9
1.09971	0.371123	0.477009	3.57607	1.40648	0.234851	0.35916	3.57721	ENSG00000167617	CDC42EP5
4.53304	0.000601186	0.0019089	0.701766	7.34547	1.97236e-05	0.000123548	0.680442	ENSG00000167618	LAIR2
0.794866	0.577025	0.66029	0.0832778	1.12951	0.354618	0.482305	0.0785346	ENSG00000104970	KIR3DX1
3.92982	0.00189109	0.00535845	1.26464	3.23159	0.0119146	0.0336103	1.13822	ENSG00000239998	LILRA2
1.7394	0.124317	0.20127	0.329765	0.825031	0.536827	0.643265	0.247913	ENSG00000104974	LILRA1
2.83492	0.0156218	0.0346495	1.12106	4.85268	0.000854064	0.00351884	1.12592	ENSG00000104972	LILRB1
2.48874	0.0304298	0.0617809	2.9957	3.8904	0.00402552	0.0134834	2.94429	ENSG00000186818	LILRB4
0.473164	0.826078	0.861171	0.112013	0.768133	0.576411	0.674978	0.0975981	ENSG00000268734	AC245128.3
0.910403	0.492554	0.587314	0.0539794	0.80683	0.549327	0.653475	0.0641006	ENSG00000189430	NCR1
2.56702	0.0261829	0.0543141	2.89299	0.802144	0.552571	0.655985	2.74411	ENSG00000022556	NLRP2
1.67904	0.138664	0.220064	1.12428	1.90953	0.105969	0.1972	1.1775	ENSG00000088053	GP6
3.26283	0.00682958	0.0168075	4.49963	1.56612	0.183369	0.298456	4.56936	ENSG00000160439	RDH13
2.96462	0.012158	0.0278919	3.72703	2.39474	0.0478015	0.105595	3.64876	ENSG00000131037	EPS8L1
7.03546	6.57832e-06	3.0041e-05	7.57987	6.15343	0.00011411	0.000598871	7.62675	ENSG00000125503	PPP1R12C
6.36783	2.10571e-05	8.81729e-05	5.95785	7.70517	1.18077e-05	7.82888e-05	6.03063	ENSG00000105048	TNNT1
3.77118	0.00256331	0.0070252	2.01672	2.37697	0.0492282	0.108012	2.16653	ENSG00000129991	TNNI3
1.05351	0.398609	0.503299	0.965281	1.50946	0.200336	0.318753	0.952408	ENSG00000167646	DNAAF3
19.1734	3.5773e-13	5.19745e-12	8.3788	8.12749	6.52717e-06	4.62284e-05	8.49162	ENSG00000129990	SYT5
4.65405	0.000478817	0.00155008	1.89802	2.24784	0.0609286	0.127708	1.67503	ENSG00000080031	PTPRH
0.782416	0.586497	0.668456	0.515126	0.457623	0.806128	0.853685	0.566137	ENSG00000267649	AC010327.4
2.50037	0.0297583	0.0605883	3.26192	2.68227	0.0296686	0.0714935	3.23682	ENSG00000180089	TMEM86B
3.06806	0.00995349	0.0233773	6.92434	4.17144	0.00254727	0.00908384	6.95066	ENSG00000105063	PPP6R1
9.92249	6.04932e-08	3.84426e-07	7.40384	2.70069	0.0287746	0.0696613	7.46992	ENSG00000133265	HSPBP1
8.06071	1.16911e-06	6.06441e-06	7.9039	6.70668	4.99914e-05	0.000284931	7.95685	ENSG00000160469	BRSK1
0.991285	0.437858	0.540309	0.33632	0.529473	0.753066	0.813266	0.386978	ENSG00000268729	AC020922.2
1.90697	0.0914056	0.156328	0.449729	3.50597	0.00756895	0.0229121	0.405103	ENSG00000276831	AC020922.4
1.31178	0.263152	0.365483	3.42694	1.33044	0.263631	0.389877	3.363	ENSG00000133247	KMT5C
0.628164	0.707177	0.765375	0.206331	0.742289	0.594853	0.6898	0.213376	ENSG00000160471	COX6B2
0.476682	0.823521	0.858923	1.18495	0.717707	0.612631	0.704136	1.18343	ENSG00000095752	IL11
1.79763	0.11179	0.184302	0.0902205	1.65377	0.159707	0.269692	0.107137	ENSG00000160472	TMEM190
1.19671	0.318071	0.424177	2.9173	1.63282	0.165089	0.276386	2.97235	ENSG00000233493	TMEM238
24.3135	1.77937e-15	3.82435e-14	11.3637	6.69155	5.11197e-05	0.000290694	11.2764	ENSG00000108107	RPL28
1.40943	0.222989	0.320951	7.60643	1.47066	0.212765	0.333914	7.61605	ENSG00000108106	UBE2S
4.34522	0.000857264	0.00262672	5.42773	5.47658	0.000321178	0.0014939	5.47909	ENSG00000187902	SHISA7
1.44481	0.209801	0.305713	6.82985	0.963993	0.447082	0.567768	6.80608	ENSG00000063241	ISOC2
1.57632	0.166623	0.254796	3.63585	1.94749	0.0996389	0.188132	3.72712	ENSG00000197483	ZNF628
10.4499	2.7181e-08	1.82385e-07	7.32657	2.91957	0.0199994	0.0516541	7.40332	ENSG00000090971	NAT14
3.09026	0.00953517	0.0225227	2.37649	2.83264	0.0231082	0.0581375	2.27623	ENSG00000179954	SSC5D
2.65634	0.0220477	0.0467566	5.32425	0.610183	0.692389	0.766761	5.26902	ENSG00000218891	ZNF579
1.00746	0.427411	0.530457	4.91374	1.58689	0.177486	0.291708	4.9326	ENSG00000179943	FIZ1
5.03721	0.000234248	0.000809248	5.38383	5.07567	0.00060056	0.00257906	5.32457	ENSG00000171443	ZNF524
3.59035	0.00362958	0.00957836	4.14494	2.25137	0.0605753	0.127134	4.22388	ENSG00000261221	ZNF865
0.719124	0.635461	0.708365	0.0556877	0.857502	0.514932	0.625147	0.0537262	ENSG00000276488	AC008735.4
1.92928	0.0877021	0.151105	3.00175	2.50111	0.0400789	0.0914574	2.94303	ENSG00000179922	ZNF784
6.95814	7.51538e-06	3.38974e-05	7.05465	7.27852	2.1718e-05	0.000134569	7.03256	ENSG00000213015	ZNF580
1.38903	0.230911	0.330014	4.11615	0.914168	0.478045	0.594588	4.19978	ENSG00000171425	ZNF581
14.3455	1.17855e-10	1.14129e-09	7.18823	4.15747	0.00260564	0.00926241	7.26569	ENSG00000173581	CCDC106
2.54284	0.0274283	0.056483	6.17039	1.2196	0.311026	0.439591	6.12784	ENSG00000063244	U2AF2
5.11215	0.000203892	0.000711313	8.42177	4.7126	0.00106706	0.00427033	8.45174	ENSG00000063245	EPN1
2.93343	0.0129138	0.0293543	5.29872	4.43958	0.00165199	0.00626964	5.28747	ENSG00000142409	ZNF787
2.42419	0.0344358	0.0685614	6.04402	3.03978	0.0163788	0.0437925	6.01934	ENSG00000167685	ZNF444
1.80831	0.109626	0.181352	0.226089	2.71354	0.0281664	0.0684646	0.233046	ENSG00000197213	ZSCAN5B
1.1627	0.335955	0.442376	4.18055	1.25579	0.294814	0.423104	4.2119	ENSG00000131848	ZSCAN5A
2.20162	0.0526134	0.0983435	0.297016	1.67421	0.154613	0.263099	0.340303	ENSG00000267710	EDDM13
1.27462	0.27996	0.383875	0.633994	1.74502	0.138113	0.241623	0.586471	ENSG00000267549	AC006116.8
0.824483	0.554752	0.641475	0.0568304	1.11176	0.363757	0.490819	0.0498107	ENSG00000267606	AC006116.9
0.799411	0.573582	0.657293	3.37068	0.575391	0.71857	0.786588	3.44081	ENSG00000018869	ZNF582
0.77479	0.592328	0.673349	0.347059	0.537106	0.747348	0.808617	0.381714	ENSG00000267192	AC006116.4
2.01599	0.0746207	0.131863	4.52278	2.40261	0.0471833	0.104467	4.60307	ENSG00000267454	ZNF582-AS1
1.67239	0.140335	0.222114	3.7101	2.83504	0.0230162	0.0579649	3.78321	ENSG00000198440	ZNF583
4.56466	0.000566424	0.0018062	5.17208	3.88256	0.00407741	0.0136158	5.2291	ENSG00000198046	ZNF667
2.23921	0.0489944	0.0927383	7.15062	1.02889	0.408906	0.533556	7.1921	ENSG00000166770	ZNF667-AS1
2.30409	0.0433095	0.0833458	3.93786	1.88445	0.11036	0.203584	3.88754	ENSG00000196263	ZNF471
0.620346	0.71335	0.770511	0.780571	0.836572	0.528984	0.637115	0.751369	ENSG00000267224	AC005498.1
2.12996	0.0602436	0.110063	2.75329	2.44688	0.0438478	0.0983986	2.83608	ENSG00000267421	AC005498.2
0.725218	0.630698	0.704769	4.72168	0.722055	0.60947	0.701883	4.74227	ENSG00000196867	ZFP28
1.13789	0.34949	0.456005	2.20993	1.57057	0.182092	0.296853	2.22875	ENSG00000269696	AC005498.3
0.435991	0.852453	0.882568	3.98916	0.841754	0.525484	0.633984	4.01451	ENSG00000197016	ZNF470
1.11585	0.36186	0.468446	3.70332	1.36707	0.249403	0.374996	3.75607	ENSG00000197951	ZNF71
2.18952	0.0538331	0.100321	0.161849	1.76435	0.133904	0.235896	0.192195	ENSG00000268182	SMIM17
0.93485	0.475602	0.572628	4.07573	1.28618	0.281755	0.40875	4.07102	ENSG00000127903	ZNF835
2.06181	0.0684828	0.122588	0.619189	2.92918	0.0196826	0.0510135	0.623894	ENSG00000268568	AC007228.2
1.54909	0.174848	0.264804	2.49985	1.19914	0.320516	0.449179	2.60198	ENSG00000269793	ZIM2-AS1
23.8816	2.70012e-15	5.63517e-14	8.46664	26.9919	3.22299e-14	1.28522e-12	8.53806	ENSG00000198300	PEG3
3.71009	0.0028826	0.00780637	2.56934	1.00458	0.422917	0.545874	2.73948	ENSG00000268654	MIMT1
0.193675	0.977636	0.98199	4.39677	0.357396	0.875506	0.904339	4.40474	ENSG00000083844	ZNF264
1.29485	0.2707	0.373448	1.65473	0.714073	0.615277	0.706196	1.5457	ENSG00000105146	AURKC
0.446213	0.845325	0.876938	0.5631	0.738242	0.597765	0.692251	0.545431	ENSG00000204524	ZNF805
0.518843	0.792186	0.834134	3.37694	0.322358	0.89763	0.921227	3.4288	ENSG00000268713	AC005261.3
2.11507	0.0619577	0.112743	1.85094	1.18482	0.327304	0.455646	1.9887	ENSG00000267871	ZNF460-AS1
1.80227	0.110846	0.183057	0.262902	1.50471	0.20182	0.32059	0.194936	ENSG00000197714	ZNF460
4.23758	0.00105149	0.00316028	6.50141	1.98135	0.0943007	0.180047	6.44323	ENSG00000268205	AC005261.1
2.30742	0.0430358	0.0829262	1.90903	2.61864	0.0329766	0.077876	1.98161	ENSG00000178229	ZNF543
1.96896	0.0814652	0.142103	1.05433	2.67374	0.0300921	0.0722956	1.06141	ENSG00000268678	AC005261.2
0.251654	0.957096	0.964806	3.77488	0.285409	0.919315	0.937488	3.77958	ENSG00000131845	ZNF304
1.1099	0.365255	0.471666	2.7375	0.587074	0.709775	0.780204	2.82958	ENSG00000152433	ZNF547
4.12743	0.00129665	0.00381897	5.31331	0.866937	0.508671	0.619837	5.39056	ENSG00000256060	TRAPPC2B
0.284609	0.942443	0.95307	3.3018	0.486858	0.784747	0.837155	3.29436	ENSG00000188785	ZNF548
0.691318	0.657294	0.725451	0.0443259	0.63945	0.670444	0.749859	0.052637	ENSG00000268533	AC003002.2
0.946175	0.467869	0.566655	2.43819	0.390132	0.853698	0.888621	2.53545	ENSG00000186272	ZNF17
7.63312	2.38241e-06	1.1752e-05	1.95632	2.4073	0.0468184	0.103772	2.21486	ENSG00000186230	ZNF749
3.11133	0.00915442	0.0217545	1.29542	1.54287	0.190165	0.306435	1.4429	ENSG00000276449	AC004076.2
0.921884	0.484549	0.580497	0.199352	0.760415	0.58189	0.679644	0.224328	ENSG00000178201	VN1R1
1.82788	0.10576	0.176156	3.44535	2.54599	0.0372032	0.0860828	3.48479	ENSG00000197128	ZNF772
0.661382	0.68092	0.74413	0.0907728	0.871576	0.50561	0.617286	0.0624074	ENSG00000268266	AC003005.2
1.89465	0.093514	0.159312	3.78929	2.47573	0.0418008	0.0946997	3.77165	ENSG00000105136	ZNF419
2.2049	0.0522879	0.0978333	1.18551	3.27358	0.0111138	0.0317085	1.15973	ENSG00000152439	ZNF773
1.33832	0.251669	0.352968	3.01544	0.329505	0.893231	0.917803	3.1198	ENSG00000121406	ZNF549
1.33462	0.253242	0.354643	3.14641	1.33514	0.261766	0.388103	3.22446	ENSG00000251369	ZNF550
2.47413	0.0312945	0.063226	2.49718	3.73679	0.00517717	0.0166491	2.49613	ENSG00000083817	ZNF416
2.48171	0.0308426	0.0624501	2.49056	1.25907	0.293379	0.421559	2.63077	ENSG00000171649	ZIK1
0.701424	0.649343	0.719096	3.83964	0.595412	0.703499	0.775602	3.89413	ENSG00000183647	ZNF530
1.16461	0.334932	0.441391	4.45555	1.28413	0.282624	0.409823	4.4437	ENSG00000213762	ZNF134
2.31025	0.0428044	0.0825729	3.71067	1.45998	0.216304	0.338137	3.61362	ENSG00000121417	ZNF211
0.591712	0.73589	0.788842	0.0566436	0.438498	0.819899	0.863812	0.0672643	ENSG00000180532	ZSCAN4
2.60962	0.0241231	0.0505768	1.99849	2.50463	0.0398452	0.091045	1.91432	ENSG00000204519	ZNF551
2.33906	0.0405175	0.0787464	3.60098	1.35928	0.252369	0.378005	3.69763	ENSG00000179909	ZNF154
1.20142	0.315656	0.421712	3.97094	1.57596	0.180558	0.29502	4.03844	ENSG00000083814	ZNF671
1.54874	0.174955	0.264912	4.53364	0.597706	0.701773	0.774232	4.58161	ENSG00000152443	ZNF776
0.430364	0.856331	0.886009	1.61295	0.342102	0.885332	0.911748	1.56741	ENSG00000083828	ZNF586
1.90552	0.091652	0.156642	3.71912	2.59211	0.0344616	0.0807499	3.64134	ENSG00000178935	ZNF552
1.27937	0.277762	0.381541	1.75456	1.74259	0.138651	0.242211	1.73976	ENSG00000269343	ZNF587B
2.31843	0.042143	0.0814519	4.11819	3.75392	0.00503366	0.0162602	4.14245	ENSG00000204514	ZNF814
2.22652	0.0501884	0.0945786	4.0495	2.33064	0.0531472	0.11488	4.08832	ENSG00000198466	ZNF587
0.612812	0.719293	0.775706	3.52048	0.919837	0.474452	0.591205	3.56601	ENSG00000173480	ZNF417
4.37111	0.000816255	0.0025121	3.37313	3.37342	0.00942124	0.0275771	3.29166	ENSG00000196724	ZNF418
0.338527	0.914263	0.931958	1.64215	0.477307	0.791771	0.84238	1.62248	ENSG00000152454	ZNF256
1.06074	0.394212	0.49933	1.4302	0.848933	0.520658	0.630321	1.34354	ENSG00000177025	C19orf18
3.77872	0.00252651	0.00693967	3.5854	3.99983	0.003367	0.0115728	3.51773	ENSG00000166704	ZNF606
3.77807	0.00252963	0.00694652	4.33114	2.21187	0.0646469	0.133755	4.4612	ENSG00000152467	ZSCAN1
2.78067	0.0173473	0.0379342	4.5327	1.94182	0.10056	0.189647	4.47691	ENSG00000176293	ZNF135
5.01173	0.000245586	0.000845412	7.79939	6.56814	6.13615e-05	0.000342566	7.79022	ENSG00000121413	ZSCAN18
1.0203	0.419241	0.523057	4.23836	0.837612	0.528281	0.636474	4.27348	ENSG00000181894	ZNF329
2.78317	0.0172637	0.0377734	3.60206	1.85914	0.11497	0.209908	3.50112	ENSG00000171606	ZNF274
1.38149	0.233902	0.333457	5.15481	0.753967	0.586487	0.682909	5.19835	ENSG00000198131	ZNF544
2.95586	0.0123655	0.0282953	4.55916	3.34803	0.0098253	0.0285491	4.58805	ENSG00000268516	AC020915.3
2.56484	0.0262931	0.0545071	3.48688	3.24616	0.0116304	0.0329175	3.4935	ENSG00000278129	ZNF8
1.08266	0.381096	0.486523	0.28232	1.41525	0.231717	0.355682	0.261447	ENSG00000267216	AC020915.1
1.93333	0.0870464	0.150207	5.95458	0.743898	0.593697	0.688755	5.99314	ENSG00000142396	ERVK3-1
1.04842	0.401722	0.506428	7.06331	1.4355	0.224624	0.347758	7.07489	ENSG00000283103	AC010642.2
0.660481	0.681632	0.744703	2.05174	1.01464	0.417076	0.540941	2.06155	ENSG00000182318	ZSCAN22
17.4924	2.4318e-12	3.11558e-11	6.61902	6.15655	0.000113573	0.000596334	6.48931	ENSG00000121410	A1BG
1.91865	0.0894488	0.153487	3.59888	2.01895	0.0886952	0.171812	3.67896	ENSG00000268895	A1BG-AS1
2.17645	0.0551805	0.102379	2.89451	2.14756	0.0718567	0.145446	2.9936	ENSG00000174586	ZNF497
0.649085	0.690641	0.751447	0.0708615	0.756716	0.584525	0.681691	0.0664726	ENSG00000268049	AC012313.2
0.773938	0.592981	0.673954	2.00731	0.964515	0.446765	0.56751	2.05608	ENSG00000152475	ZNF837
14.9417	5.47243e-11	5.58268e-10	10.1416	6.75724	4.64022e-05	0.000266652	10.0656	ENSG00000083845	RPS5
1.52116	0.18366	0.275552	0.470243	1.57618	0.180497	0.294964	0.504351	ENSG00000268307	LINC02560
0.414131	0.867333	0.894367	4.41475	0.675787	0.643404	0.728004	4.40535	ENSG00000171574	ZNF584
1.73354	0.125646	0.202984	1.53996	1.66175	0.1577	0.266888	1.61603	ENSG00000232098	AC012313.1
1.2246	0.303973	0.409558	1.43518	0.445107	0.815162	0.860366	1.53918	ENSG00000268912	AC012313.5
1.27692	0.278892	0.38281	2.1164	1.4492	0.219933	0.342467	2.07914	ENSG00000131849	ZNF132
1.21461	0.308964	0.414585	0.151874	1.13172	0.353489	0.481005	0.167948	ENSG00000269473	AC012313.8
1.27207	0.281144	0.385238	2.23528	1.70387	0.147487	0.253775	2.26387	ENSG00000249471	ZNF324B
3.11315	0.00912215	0.0216825	3.77369	0.637056	0.672234	0.750958	3.89087	ENSG00000083812	ZNF324
0.485498	0.81707	0.853833	4.39191	2.47668	0.0417355	0.0945961	4.4102	ENSG00000083838	ZNF446
1.29493	0.270665	0.373445	0.0892324	1.09766	0.371153	0.498222	0.105963	ENSG00000269106	AC012313.7
2.62815	0.0232779	0.0490119	6.57841	3.14219	0.0138185	0.0380634	6.58819	ENSG00000083807	SLC27A5
2.39481	0.0364262	0.0718899	0.524505	3.06964	0.0155865	0.0420263	0.540185	ENSG00000273901	AC012313.9
0.871902	0.519944	0.611567	5.34784	1.23099	0.305843	0.43441	5.35275	ENSG00000119574	ZBTB45
12.3063	1.84403e-09	1.47701e-08	7.68976	6.67396	5.24645e-05	0.000297281	7.64128	ENSG00000130726	TRIM28
2.23347	0.0495314	0.0935518	7.93817	1.81498	0.12345	0.221783	7.91698	ENSG00000130724	CHMP2A
21.79	2.18336e-14	3.85245e-13	8.766	7.23607	2.30892e-05	0.000142157	8.84574	ENSG00000130725	UBE2M
1.64745	0.146769	0.230177	2.16617	1.41196	0.232888	0.357062	2.2557	ENSG00000267858	MZF1-AS1
1.28282	0.276176	0.379736	6.01259	1.74612	0.13787	0.241355	6.00294	ENSG00000099326	MZF1
0.9492	0.465817	0.564813	0.101512	0.750492	0.588971	0.684731	0.120545	ENSG00000184895	SRY
0.0584668	0.999153	0.999153	6.63524	0.052903	0.998162	0.998491	6.64506	ENSG00000129824	RPS4Y1
0.56303	0.758285	0.807614	1.18372	0.326895	0.894844	0.919213	1.24835	ENSG00000278847	AC006157.1
0.0917611	0.996975	0.997428	2.06015	0.101887	0.991381	0.993293	2.04254	ENSG00000067646	ZFY
0.371358	0.894834	0.916883	2.2001	0.479464	0.790188	0.841152	2.19933	ENSG00000099715	PCDH11Y
0.991236	0.43789	0.540309	0.0915626	1.72903	0.141687	0.246488	0.0770885	ENSG00000168757	TSPY2
0.608422	0.722752	0.778233	2.37221	0.493864	0.779573	0.833189	2.43359	ENSG00000233864	TTTY15
0.338268	0.914409	0.932065	3.73894	0.420725	0.832507	0.87308	3.73377	ENSG00000114374	USP9Y
0.224223	0.967672	0.973692	3.61078	0.248692	0.938883	0.952923	3.62216	ENSG00000067048	DDX3Y
1.10894	0.365801	0.472252	2.00573	0.592149	0.705954	0.777465	1.87413	ENSG00000183878	UTY
0.336148	0.915607	0.932818	1.83352	0.496906	0.777322	0.831715	1.83414	ENSG00000154620	TMSB4Y
0.269339	0.949489	0.959023	3.51335	0.307464	0.906591	0.928035	3.54055	ENSG00000165246	NLGN4Y
0.389398	0.883516	0.90745	2.81555	0.312125	0.903817	0.925956	2.86623	ENSG00000176728	TTTY14
1.84203	0.103045	0.172548	1.16089	0.691044	0.632144	0.719417	1.29968	ENSG00000260197	AC010889.1
0.519012	0.792059	0.834039	3.31888	0.378286	0.861702	0.894384	3.22072	ENSG00000012817	KDM5D
0.380046	0.889437	0.912649	3.93569	0.372054	0.865864	0.897244	3.88147	ENSG00000198692	EIF1AY
1.74462	0.123141	0.199656	0.309818	2.08631	0.0794475	0.157361	0.322334	ENSG00000225255	AP000527.1
2.92834	0.0130414	0.0295963	1.65597	0.771553	0.573991	0.672894	1.45928	ENSG00000283633	AP000547.3
0.824228	0.554942	0.641595	2.54841	1.07223	0.38479	0.511063	2.56643	ENSG00000273203	AC006946.2
0.553758	0.765468	0.813658	0.369691	0.338565	0.887568	0.913377	0.40859	ENSG00000273442	AC006946.3
7.97602	1.34482e-06	6.91802e-06	4.32956	7.29067	2.13413e-05	0.000132602	4.23533	ENSG00000177663	IL17RA
5.97058	4.26927e-05	0.000168918	4.97028	10.1637	4.302e-07	4.02126e-06	5.02222	ENSG00000183307	TMEM121B
1.62362	0.153168	0.238089	3.32688	1.72709	0.142126	0.247001	3.38333	ENSG00000235478	LINC01664
0.503482	0.803738	0.843355	5.44824	0.705687	0.6214	0.711389	5.45017	ENSG00000069998	HDHD5
1.89247	0.0938912	0.159918	2.22717	2.59206	0.0344645	0.0807499	2.25435	ENSG00000185837	HDHD5-AS1
5.25733	0.000155986	0.000557332	4.08256	2.95368	0.0188973	0.049287	3.94969	ENSG00000093072	ADA2
6.20625	2.80343e-05	0.000114721	2.20695	1.685	0.151984	0.259715	1.94241	ENSG00000099954	CECR2
10.9848	1.22752e-08	8.7077e-08	6.54468	16.4935	3.13118e-10	5.5715e-09	6.55613	ENSG00000182902	SLC25A18
2.30753	0.0430272	0.0829169	0.637042	0.799382	0.554488	0.657407	0.737157	ENSG00000236754	AC007666.1
41.3216	2.52163e-21	1.81647e-19	9.78973	35.7788	7.96172e-17	5.55603e-15	9.8418	ENSG00000131100	ATP6V1E1
1.28254	0.276306	0.37982	5.57577	1.63123	0.165506	0.276827	5.57998	ENSG00000099968	BCL2L13
9.65649	9.11364e-08	5.64227e-07	6.73027	0.421702	0.831818	0.872532	6.80899	ENSG00000015475	BID
0.624928	0.709733	0.76762	0.0710444	0.460078	0.804347	0.852396	0.0843652	ENSG00000269220	LINC00528
4.31978	0.00089961	0.00274856	6.40695	2.91087	0.0202906	0.0522498	6.35129	ENSG00000243156	MICAL3
2.63105	0.0231485	0.0487898	0.846929	1.40474	0.235477	0.359871	0.955978	ENSG00000225335	AC016027.1
2.41703	0.0349104	0.0693443	5.79229	3.1851	0.012869	0.0358416	5.83809	ENSG00000215193	PEX26
11.7023	4.33489e-09	3.28032e-08	4.59342	5.90748	0.000165671	0.000832304	4.81597	ENSG00000183785	TUBA8
1.57388	0.167346	0.255766	1.10356	2.2575	0.0599662	0.126164	1.12096	ENSG00000280007	AC008079.2
1.56837	0.168987	0.257763	3.3536	2.67047	0.0302561	0.0726426	3.36398	ENSG00000184979	USP18
1.65601	0.14453	0.227181	0.0748418	1.51283	0.199287	0.317491	0.0888746	ENSG00000274044	LINC01660
1.21835	0.307088	0.412709	0.0584403	1.14087	0.348859	0.476533	0.0693979	ENSG00000277870	FAM230A
15.8725	1.70374e-11	1.88254e-10	5.59491	17.525	1.11354e-10	2.13998e-09	5.64596	ENSG00000278558	TMEM191B
4.53183	0.000602554	0.0019124	5.83528	3.37031	0.00946986	0.0276976	5.88606	ENSG00000183628	DGCR6
0.79365	0.577947	0.660936	0.111104	0.651651	0.661334	0.742682	0.131936	ENSG00000283809	AC007326.4
4.22597	0.00107495	0.00322253	1.09759	1.14021	0.349191	0.47687	1.27251	ENSG00000100033	PRODH
1.04455	0.404099	0.508878	0.0639851	0.997569	0.427022	0.549362	0.0759823	ENSG00000280418	AC007326.2
6.148	3.10945e-05	0.000126146	4.14943	3.01673	0.0170179	0.0451339	4.33682	ENSG00000273032	DGCR9
3.55419	0.00389147	0.010196	7.37243	3.5234	0.00735442	0.0223749	7.39373	ENSG00000070413	DGCR2
0.784636	0.584803	0.6669	0.0772869	0.651086	0.661755	0.743	0.0917782	ENSG00000272682	AC004471.2
0.813766	0.562767	0.648025	5.54604	0.583831	0.712216	0.782009	5.57615	ENSG00000100056	ESS2
2.64249	0.0226441	0.0478305	1.28919	3.87171	0.00415043	0.0138292	1.28998	ENSG00000260924	LINC01311
11.0148	1.1746e-08	8.35613e-08	6.49792	8.78875	2.63309e-06	2.05521e-05	6.42294	ENSG00000100075	SLC25A1
4.34527	0.000857196	0.00262672	2.82166	4.73272	0.00103341	0.00415509	2.71531	ENSG00000070371	CLTCL1
0.939587	0.472358	0.570112	5.28048	1.33083	0.263475	0.389776	5.28783	ENSG00000100084	HIRA
1.06163	0.39367	0.498925	6.97893	0.600738	0.699491	0.772644	6.95972	ENSG00000242259	C22orf39
5.17822	0.000180466	0.000636148	6.8608	3.88484	0.00406228	0.013576	6.82705	ENSG00000185608	MRPL40
1.32881	0.255733	0.357387	0.550608	1.43754	0.223918	0.347039	0.584083	ENSG00000185065	AC000068.1
9.03149	2.42842e-07	1.41111e-06	6.09211	2.75394	0.0263375	0.0648591	5.99925	ENSG00000070010	UFD1
0.377146	0.89125	0.913965	0.45084	0.427473	0.827743	0.869278	0.425161	ENSG00000273300	AC000068.3
1.52097	0.183722	0.275627	0.212373	2.12801	0.0741992	0.149207	0.20122	ENSG00000273212	AC000068.2
1.88607	0.0950081	0.161439	0.896261	2.36535	0.050183	0.109641	0.917322	ENSG00000093009	CDC45
15.6945	2.12349e-11	2.31202e-10	7.01614	18.6428	3.77142e-11	8.09025e-10	7.02019	ENSG00000184113	CLDN5
0.501606	0.805139	0.844436	0.462513	0.614729	0.688974	0.763775	0.439946	ENSG00000184702	SEPT5
2.22518	0.0503163	0.0947798	2.96488	1.41095	0.233248	0.357443	3.09573	ENSG00000284874	AC000093.1
4.87072	0.00031924	0.00107428	2.06731	2.85231	0.0223649	0.0565835	2.24993	ENSG00000184058	TBX1
3.53196	0.00406179	0.0105926	4.28825	3.64379	0.00603174	0.0189417	4.35122	ENSG00000185838	GNB1L
4.83848	0.000339023	0.00113312	5.27624	5.85678	0.000178987	0.000892975	5.32278	ENSG00000215012	RTL10
2.48834	0.0304532	0.0618172	5.8982	2.29986	0.0559182	0.119494	5.93226	ENSG00000184470	TXNRD2
17.5073	2.38964e-12	3.07214e-11	7.66306	21.8826	1.9973e-12	5.50638e-11	7.56022	ENSG00000093010	COMT
2.00383	0.0763357	0.134405	5.09534	2.31816	0.0542538	0.116614	5.12285	ENSG00000099889	ARVCF
2.3931	0.0365452	0.0720674	5.9081	3.64064	0.00606306	0.0190214	5.91571	ENSG00000183597	TANGO2
5.22441	0.000165734	0.000588676	2.6792	1.99323	0.0924927	0.1774	2.87104	ENSG00000268292	AC006547.3
0.631857	0.704259	0.763292	4.83071	0.966717	0.44543	0.566323	4.8564	ENSG00000128191	DGCR8
0.916171	0.488523	0.583723	0.249498	1.22589	0.308156	0.436744	0.219761	ENSG00000243762	AC006547.2
2.83048	0.0157563	0.0349062	5.4948	1.76853	0.133012	0.23488	5.45097	ENSG00000099899	TRMT2A
5.06929	0.000220728	0.000766216	7.63398	3.08611	0.0151661	0.0410515	7.68064	ENSG00000099901	RANBP1
5.91839	4.68846e-05	0.00018436	6.60025	6.38715	8.03387e-05	0.000437785	6.65336	ENSG00000099904	ZDHHC8
2.28595	0.0448308	0.0858886	0.401672	1.15908	0.339793	0.467623	0.476985	ENSG00000234409	CCDC188
3.80368	0.00240828	0.00665175	0.186609	3.4458	0.0083591	0.0249488	0.221598	ENSG00000249923	AC007663.2
1.43135	0.214735	0.311299	0.386193	1.95987	0.0976545	0.185201	0.387184	ENSG00000236499	LINC00896
29.2106	2.14274e-17	6.51014e-16	7.96829	14.27	3.2944e-09	4.69179e-08	8.11407	ENSG00000040608	RTN4R
0.489083	0.81443	0.851732	7.60971	0.1157	0.98846	0.991448	7.62648	ENSG00000128185	DGCR6L
0.328989	0.919601	0.935947	0.64459	0.337484	0.888248	0.913867	0.612423	ENSG00000273139	AC007663.3
1.06743	0.390175	0.495609	0.0722865	0.989039	0.432056	0.553828	0.0858402	ENSG00000235578	AC007731.3
1.81363	0.108563	0.179885	4.35723	2.01432	0.0893678	0.17289	4.33864	ENSG00000185252	ZNF74
1.4512	0.207495	0.303125	2.05222	1.41722	0.231017	0.3549	2.13815	ENSG00000244486	SCARF2
2.27808	0.0455071	0.0869826	6.0902	1.04758	0.398368	0.523599	6.13381	ENSG00000099910	KLHL22
2.52231	0.0285312	0.0584255	6.71049	2.70996	0.0283346	0.0687911	6.6952	ENSG00000099917	MED15
31.6679	2.81695e-18	1.01436e-16	9.67481	22.6579	1.02896e-12	3.00754e-11	9.80301	ENSG00000241973	PI4KA
0.875179	0.517581	0.60946	0.304593	0.842592	0.52492	0.63362	0.323671	ENSG00000099937	SERPIND1
4.18983	0.00115141	0.00342828	6.08354	3.79776	0.00468455	0.0153253	6.05075	ENSG00000099940	SNAP29
0.490164	0.813632	0.851177	0.0721562	0.684987	0.636606	0.722764	0.0663545	ENSG00000272600	AC007308.1
4.52611	0.000609083	0.00193065	6.77251	4.06903	0.00300822	0.0105029	6.74106	ENSG00000099942	CRKL
9.28809	1.61921e-07	9.6655e-07	4.44032	6.25394	9.80865e-05	0.000524012	4.62719	ENSG00000237476	LINC01637
14.0644	1.70172e-10	1.60682e-09	6.13583	11.7868	5.72975e-08	6.33734e-07	6.20945	ENSG00000183773	AIFM3
1.42129	0.218488	0.315511	1.82178	1.5235	0.196003	0.313714	1.90602	ENSG00000272829	AC002470.1
1.56807	0.169078	0.257813	5.95875	1.96842	0.0963053	0.183167	5.94268	ENSG00000099949	LZTR1
1.67208	0.140413	0.222223	6.20488	2.80407	0.0242321	0.0604611	6.2003	ENSG00000184436	THAP7
0.308099	0.930775	0.944779	3.21346	0.319519	0.899359	0.92262	3.18269	ENSG00000230513	THAP7-AS1
15.0173	4.97069e-11	5.10816e-10	4.91169	10.2817	3.69963e-07	3.50037e-06	5.05728	ENSG00000099957	P2RX6
4.13346	0.00128184	0.00377884	4.61649	5.77898	0.000201593	0.000993549	4.6718	ENSG00000099960	SLC7A4
1.30444	0.2664	0.368792	0.203733	1.2047	0.317913	0.446722	0.22953	ENSG00000187905	LRRC74B
0.807231	0.56768	0.652335	0.503606	0.48455	0.786447	0.838129	0.560685	ENSG00000197210	AP000550.1
1.73182	0.126038	0.203496	0.27673	1.54867	0.188448	0.304439	0.309286	ENSG00000133475	GGT2
1.00677	0.427856	0.5308	0.0634638	0.854811	0.516726	0.626677	0.0753633	ENSG00000206142	AP000552.1
0.907274	0.494748	0.589302	3.1942	1.42826	0.227136	0.350753	3.24252	ENSG00000169635	HIC2
4.79051	0.000370802	0.00123037	4.62701	5.0289	0.000646444	0.00275176	4.76043	ENSG00000206140	TMEM191C
2.10565	0.0630671	0.114398	0.312548	1.22785	0.307264	0.436095	0.371151	ENSG00000183246	RIMBP3C
6.05967	3.64003e-05	0.000145778	8.04475	4.23524	0.00229713	0.00832745	8.01402	ENSG00000185651	UBE2L3
1.03429	0.410457	0.5146	5.86685	1.0967	0.371662	0.498558	5.8541	ENSG00000161179	YDJC
0.145842	0.989318	0.991227	0.157883	0.106569	0.990441	0.992774	0.169811	ENSG00000161180	CCDC116
1.12719	0.355452	0.462143	0.26331	0.744201	0.59348	0.688574	0.205574	ENSG00000273342	AP000553.3
4.49043	0.000651467	0.00205276	5.82173	3.73409	0.00520016	0.0167141	5.76907	ENSG00000128228	SDF2L1
2.72372	0.0193624	0.0417357	5.8285	4.70371	0.00108229	0.00432587	5.8187	ENSG00000100023	PPIL2
4.08939	0.00139416	0.00408247	5.69404	5.48523	0.000316907	0.00147619	5.72945	ENSG00000100027	YPEL1
17.7047	1.89829e-12	2.48335e-11	8.95459	32.645	5.92755e-16	3.36815e-14	8.9983	ENSG00000100030	MAPK1
1.43558	0.213175	0.3096	5.39671	1.64764	0.161265	0.27158	5.40661	ENSG00000100034	PPM1F
5.07399	0.000218814	0.000760165	2.66842	1.00369	0.423435	0.546259	2.88367	ENSG00000224086	AC245452.1
1.06066	0.394261	0.499361	4.37316	1.56119	0.18479	0.300155	4.43063	ENSG00000100038	TOP3B
1.02082	0.418909	0.522811	0.185601	1.54099	0.190723	0.307223	0.164546	ENSG00000211640	IGLV6-57
0.947188	0.467182	0.566093	0.21036	0.893556	0.491262	0.605462	0.231787	ENSG00000279278	AC245060.6
3.10765	0.00921979	0.0218819	3.8466	3.72414	0.00528572	0.0169372	3.80642	ENSG00000274422	AC245060.5
0.485552	0.81703	0.853833	0.34716	0.300703	0.910563	0.930827	0.307055	ENSG00000211644	IGLV1-51
0.733701	0.624081	0.699195	0.0797717	0.807526	0.548847	0.653007	0.0823259	ENSG00000211651	IGLV1-44
0.752139	0.609767	0.688129	0.109452	0.569563	0.722957	0.789923	0.129974	ENSG00000211653	IGLV1-40
2.37922	0.0375278	0.0737446	4.05305	3.88195	0.00408149	0.0136259	4.13229	ENSG00000275004	ZNF280B
1.48585	0.195369	0.289329	0.159795	1.50969	0.200262	0.318681	0.177354	ENSG00000211659	IGLV3-25
0.663149	0.679523	0.743136	0.0653811	0.806628	0.549467	0.653606	0.0322547	ENSG00000211660	IGLV2-23
0.709678	0.642862	0.713956	0.0919232	0.541873	0.743773	0.805529	0.109159	ENSG00000211663	IGLV3-19
0.679062	0.666956	0.733529	0.178779	0.640324	0.66979	0.749578	0.145224	ENSG00000211666	IGLV2-14
1.48655	0.19513	0.289056	0.587567	2.11736	0.0755069	0.151088	0.564973	ENSG00000254709	IGLL5
5.79109	5.89625e-05	0.000227683	7.6846	8.12143	6.58244e-06	4.66051e-05	7.61533	ENSG00000211677	IGLC2
5.33474	0.000135304	0.00048891	5.01356	6.31267	8.98111e-05	0.000484555	4.94401	ENSG00000211679	IGLC3
0.52744	0.785663	0.829259	0.0475344	0.458412	0.805557	0.853363	0.0564472	ENSG00000222037	IGLC6
1.42469	0.217213	0.314097	0.365566	2.19162	0.066837	0.137283	0.326061	ENSG00000211685	IGLC7
4.71633	0.00042603	0.00139436	5.44955	4.39463	0.00177592	0.00668207	5.61667	ENSG00000100218	RSPH14
5.2039	0.000172118	0.000608639	7.57115	5.79426	0.000196932	0.000973373	7.59952	ENSG00000128266	GNAZ
3.69033	0.00299418	0.00806843	4.75442	0.662301	0.653406	0.736335	4.89216	ENSG00000100228	RAB36
9.03935	2.39833e-07	1.3958e-06	6.85987	3.29672	0.010696	0.0307008	6.93649	ENSG00000186716	BCR
1.36463	0.240711	0.341069	0.122385	1.80489	0.125471	0.224619	0.108326	ENSG00000178248	LINC01658
1.21457	0.308985	0.414585	0.0489953	1.17428	0.332371	0.460718	0.0581819	ENSG00000280623	PCAT14
0.250193	0.957697	0.965175	0.348186	0.387413	0.855546	0.889814	0.33033	ENSG00000128322	IGLL1
16.7259	6.03111e-12	7.19064e-11	1.42171	18.8373	3.13599e-11	6.89269e-10	1.56987	ENSG00000272733	AP000345.2
1.1294	0.354212	0.460834	0.243207	0.995426	0.428282	0.550255	0.271133	ENSG00000189269	DRICH1
0.593601	0.734407	0.787695	0.203678	0.518978	0.76091	0.819423	0.22151	ENSG00000159496	RGL4
1.6941	0.134949	0.215115	1.81392	1.59604	0.174951	0.288593	1.73205	ENSG00000187792	ZNF70
2.33415	0.0408987	0.0793905	1.52675	1.77045	0.132602	0.234285	1.63032	ENSG00000128218	VPREB3
0.919821	0.485981	0.58183	0.14017	0.983595	0.435291	0.557239	0.148435	ENSG00000169314	C22orf15
22.4048	1.16641e-14	2.17786e-13	9.93731	6.08507	0.000126522	0.000657521	10.0368	ENSG00000250479	CHCHD10
19.0419	4.14128e-13	5.93575e-12	5.17174	10.9301	1.63467e-07	1.64952e-06	4.92342	ENSG00000099953	MMP11
0.853593	0.533251	0.622795	6.18758	1.91406	0.105195	0.196118	6.19616	ENSG00000099956	SMARCB1
2.61335	0.0239505	0.0502526	2.98452	2.52805	0.0383274	0.0881451	2.93614	ENSG00000099958	DERL3
2.81889	0.016113	0.0356082	3.28878	3.18391	0.0128945	0.0358903	3.38953	ENSG00000272973	AP000350.5
2.1151	0.0619541	0.112743	5.32834	2.35224	0.0512829	0.111694	5.31225	ENSG00000133460	SLC2A11
0.510612	0.798393	0.83889	0.125467	0.635381	0.673487	0.751945	0.129662	ENSG00000279467	AP000350.7
7.33774	3.92373e-06	1.86467e-05	9.2119	7.97973	8.02213e-06	5.54448e-05	9.27343	ENSG00000240972	MIF
1.93583	0.086643	0.149651	2.77757	2.32788	0.0533901	0.115257	2.81914	ENSG00000218537	MIF-AS1
0.955472	0.46158	0.561597	0.410834	0.697356	0.627504	0.715889	0.44382	ENSG00000273295	AP000350.6
2.73644	0.018893	0.0408581	5.82417	1.05647	0.393427	0.51906	5.90911	ENSG00000133433	GSTT2B
1.02161	0.41841	0.522247	1.57524	0.301264	0.910236	0.930746	1.48062	ENSG00000099974	DDTL
1.24789	0.292591	0.398114	0.269983	1.67876	0.153499	0.261703	0.237351	ENSG00000272787	AC253536.6
2.97364	0.0119477	0.0274744	8.63792	2.99482	0.0176487	0.0465195	8.65642	ENSG00000099977	DDT
4.46341	0.00068556	0.00214746	6.78475	3.45906	0.00817813	0.0244872	6.8144	ENSG00000099991	CABIN1
3.99368	0.00167367	0.00480394	1.67574	5.79743	0.00019598	0.00096931	1.70494	ENSG00000099994	SUSD2
4.9254	0.000288321	0.000979986	4.37599	6.51353	6.65448e-05	0.000369065	4.35746	ENSG00000099998	GGT5
1.68465	0.13727	0.218202	5.4626	1.43424	0.225059	0.348288	5.4288	ENSG00000100014	SPECC1L
1.88613	0.0949982	0.161434	0.288995	2.26978	0.0587642	0.124279	0.303319	ENSG00000128271	ADORA2A
0.3754	0.892335	0.914784	0.0529522	0.417329	0.834893	0.874688	0.0504778	ENSG00000178803	ADORA2A-AS1
0.783789	0.585449	0.667469	0.375775	0.992213	0.430178	0.551928	0.387456	ENSG00000100024	UPB1
13.865	2.21325e-10	2.05008e-09	5.23161	3.88704	0.00404766	0.0135372	5.08869	ENSG00000138867	GUCD1
8.5594	5.17519e-07	2.83879e-06	6.78859	4.44561	0.00163605	0.00621547	6.72241	ENSG00000100028	SNRPD3
2.11963	0.0614282	0.111905	2.64143	3.01751	0.016996	0.0451025	2.67329	ENSG00000100031	GGT1
5.37632	0.000125368	0.000455737	5.07718	2.1934	0.0666421	0.137008	5.16838	ENSG00000178026	LRRC75B
1.94422	0.0853033	0.147713	0.221084	2.98143	0.0180456	0.04737	0.209428	ENSG00000284070	AP000356.2
10.6547	2.00102e-08	1.36651e-07	5.56129	12.0658	4.10264e-08	4.68864e-07	5.62138	ENSG00000167037	SGSM1
0.52373	0.788483	0.831395	0.0610291	0.389118	0.854388	0.889106	0.0724721	ENSG00000206069	TMEM211
4.79891	0.000365026	0.00121319	5.96477	1.22301	0.309466	0.438106	6.08063	ENSG00000197077	KIAA1671
4.07815	0.00142435	0.00416053	1.82708	2.26251	0.0594726	0.12535	1.98401	ENSG00000203280	AL022323.1
1.53009	0.180802	0.271994	0.357461	2.26771	0.0589644	0.124584	0.308994	ENSG00000100053	CRYBB3
2.89698	0.0138563	0.031192	0.954883	1.94169	0.100583	0.189673	1.06616	ENSG00000244752	CRYBB2
0.313613	0.927897	0.942642	1.74293	0.347399	0.881957	0.909531	1.70109	ENSG00000100068	LRP5L
1.72688	0.127173	0.20487	1.02551	1.357	0.253243	0.378855	1.10569	ENSG00000272942	AL022324.3
1.44077	0.211273	0.307358	0.133174	0.982163	0.436144	0.557838	0.158144	ENSG00000234884	AL022329.1
8.5204	5.51254e-07	3.01274e-06	6.85725	0.94674	0.457644	0.577023	6.95504	ENSG00000100077	GRK3
1.21343	0.309558	0.415305	0.402842	1.4607	0.216063	0.337902	0.417151	ENSG00000133454	MYO18B
0.241099	0.961345	0.968414	0.410288	0.32137	0.898233	0.921676	0.412167	ENSG00000229770	AL022337.1
24.0447	2.30536e-15	4.89362e-14	8.09078	46.9185	1.58361e-19	1.96464e-17	8.17371	ENSG00000100095	SEZ6L
8.09279	1.10885e-06	5.77599e-06	5.80891	8.91481	2.22078e-06	1.76422e-05	5.92185	ENSG00000128203	ASPHD2
0.104605	0.995654	0.996466	5.63917	0.145193	0.980736	0.985591	5.64941	ENSG00000100099	HPS4
2.30616	0.0431393	0.0830756	5.64667	2.88639	0.021133	0.053977	5.63874	ENSG00000100104	SRRD
1.65342	0.145204	0.228076	5.44094	1.88362	0.110509	0.20378	5.42495	ENSG00000100109	TFIP11
4.18528	0.00116142	0.00345533	3.74242	0.498939	0.775816	0.830525	3.90971	ENSG00000261188	Z95115.1
7.24258	4.6138e-06	2.16633e-05	6.16682	3.30613	0.0105307	0.0303237	6.27369	ENSG00000128294	TPST2
3.30234	0.00632747	0.0157156	2.41504	2.92572	0.019796	0.051242	2.55082	ENSG00000100122	CRYBB1
1.02945	0.413482	0.517484	0.403733	1.35928	0.25237	0.378005	0.420416	ENSG00000196431	CRYBA4
5.22681	0.000165001	0.00058626	7.21061	2.99259	0.0177142	0.0466701	7.29831	ENSG00000225783	MIAT
1.45477	0.206214	0.301767	0.469242	1.2562	0.294632	0.422924	0.51524	ENSG00000206028	Z99774.1
0.457221	0.837541	0.870561	1.45915	0.707061	0.620395	0.710683	1.48578	ENSG00000244625	MIATNB
0.705324	0.646279	0.716729	0.142731	1.06678	0.387761	0.513679	0.128393	ENSG00000223704	LINC01422
1.91531	0.0900037	0.154261	0.151046	2.39422	0.0478426	0.105664	0.148948	ENSG00000233521	LINC01638
23.6029	3.54277e-15	7.20525e-14	1.86077	28.5506	1.01514e-14	4.39325e-13	2.03562	ENSG00000230051	AL020994.2
10.2727	3.54961e-08	2.34377e-07	4.32293	25.1497	1.33917e-13	4.72434e-12	4.46929	ENSG00000169184	MN1
12.8682	8.46843e-10	7.13348e-09	7.09897	10.6762	2.24513e-07	2.20184e-06	7.14955	ENSG00000180957	PITPNB
3.6914	0.00298804	0.00805546	3.87995	4.81236	0.000910489	0.00372247	3.84649	ENSG00000100154	TTC28
0.301409	0.934197	0.947272	2.01899	0.301965	0.909827	0.930494	1.98898	ENSG00000183765	CHEK2
1.40927	0.22305	0.321019	5.1378	1.42242	0.229181	0.353027	5.10028	ENSG00000100209	HSCB
1.84023	0.103386	0.17301	5.03948	3.16954	0.0132054	0.0366537	5.0489	ENSG00000159873	CCDC117
6.69335	1.18953e-05	5.18818e-05	8.29673	5.45831	0.000330405	0.00153235	8.19065	ENSG00000100219	XBP1
0.526811	0.786141	0.829647	1.98785	0.656715	0.657561	0.73986	1.9494	ENSG00000226471	Z93930.2
6.13248	3.19659e-05	0.000129411	4.73065	11.7205	6.20667e-08	6.81421e-07	4.85644	ENSG00000183579	ZNRF3
0.75053	0.611012	0.688934	0.252471	0.768386	0.576231	0.674803	0.273584	ENSG00000100249	C22orf31
3.89919	0.00200531	0.00565484	4.30508	4.05157	0.00309494	0.0107545	4.42108	ENSG00000183762	KREMEN1
33.8271	5.182e-19	2.17927e-17	5.70349	52.009	1.34506e-20	2.02949e-18	5.68462	ENSG00000186998	EMID1
4.5899	0.000540157	0.00172861	5.23343	5.3343	0.000400628	0.00181949	5.19746	ENSG00000100263	RHBDD3
0.98552	0.441622	0.543447	0.377835	0.752627	0.587444	0.683526	0.318874	ENSG00000237015	AL031186.1
10.4041	2.9117e-08	1.94558e-07	7.89234	13.5723	7.16279e-09	9.52664e-08	7.90321	ENSG00000182944	EWSR1
10.2699	3.56471e-08	2.35096e-07	7.03528	0.625416	0.680953	0.757849	7.1203	ENSG00000185340	GAS2L1
16.9316	4.71601e-12	5.73601e-11	7.18165	24.5515	2.15828e-13	7.28192e-12	7.22813	ENSG00000100276	RASL10A
1.47095	0.200503	0.295262	7.38464	1.40749	0.234487	0.358874	7.40182	ENSG00000100280	AP1B1
23.5873	3.59725e-15	7.30275e-14	7.13807	12.086	4.005e-08	4.59115e-07	7.25843	ENSG00000225465	RFPL1S
0.941645	0.470953	0.569155	0.256946	0.70756	0.62003	0.7104	0.200621	ENSG00000128250	RFPL1
58.2932	1.46705e-25	2.90865e-23	7.45715	54.4425	4.42698e-21	7.4893e-19	7.65779	ENSG00000100285	NEFH
3.50652	0.00426598	0.0110694	4.51059	3.62275	0.00624418	0.0194665	4.56032	ENSG00000100296	THOC5
5.4315	0.000113324	0.000415404	6.90966	5.50023	0.000309633	0.00144653	6.95125	ENSG00000184117	NIPSNAP1
3.56554	0.00380727	0.0100024	6.40205	4.46345	0.00158978	0.00606654	6.43274	ENSG00000186575	NF2
0.840136	0.543139	0.631592	0.181193	1.13607	0.351284	0.478734	0.168017	ENSG00000232396	AC004882.1
6.84162	9.1929e-06	4.08368e-05	2.55455	5.78534	0.000199639	0.000985005	2.3698	ENSG00000100314	CABP7
1.59826	0.160254	0.246853	5.88019	2.04076	0.085592	0.166809	5.87656	ENSG00000100319	ZMAT5
9.11037	2.14302e-07	1.25441e-06	10.3067	5.8456	0.000182069	0.000907539	10.3515	ENSG00000184076	UQCR10
5.93505	4.55025e-05	0.000179241	4.79549	1.68468	0.152061	0.259826	4.67416	ENSG00000100325	ASCC2
2.23603	0.0492915	0.0932189	5.46464	2.33218	0.0530117	0.114676	5.43346	ENSG00000100330	MTMR3
2.43376	0.0338106	0.0675395	1.21326	2.73	0.0274067	0.0669407	1.28351	ENSG00000279159	AC003681.1
1.20928	0.311652	0.417454	0.174553	0.7215	0.609874	0.702232	0.207282	ENSG00000227117	HORMAD2-AS1
0.378791	0.890223	0.913236	0.206227	0.108966	0.98994	0.992429	0.174823	ENSG00000128342	LIF
1.57469	0.167107	0.255453	0.452887	1.66902	0.155891	0.26465	0.384477	ENSG00000099985	OSM
3.6171	0.00344728	0.00915788	3.47219	5.69759	0.000228394	0.00110827	3.45306	ENSG00000239282	CASTOR1
3.84318	0.00223257	0.0062257	4.98729	1.96243	0.0972476	0.184581	5.06683	ENSG00000099992	TBC1D10A
2.34563	0.0400129	0.0779081	6.90338	3.12098	0.0143134	0.0391851	6.9004	ENSG00000099995	SF3A1
2.40326	0.0358426	0.070876	4.13743	0.7417	0.595276	0.689955	4.25665	ENSG00000187860	CCDC157
5.00983	0.000246453	0.000848265	4.62957	0.432579	0.824119	0.866695	4.76171	ENSG00000099999	RNF215
1.29327	0.271414	0.374201	6.309	1.69316	0.150025	0.256937	6.3039	ENSG00000100003	SEC14L2
5.5629	8.91671e-05	0.000332752	3.7536	1.90467	0.106807	0.198444	3.94026	ENSG00000242114	MTFP1
2.50862	0.029291	0.0597621	0.341867	3.69135	0.00557818	0.0177197	0.314423	ENSG00000273428	AC004832.6
0.735609	0.622595	0.698056	0.0824277	0.712713	0.616268	0.707126	0.0674639	ENSG00000100012	SEC14L3
0.737763	0.620919	0.696736	1.52338	0.731418	0.602688	0.696689	1.5728	ENSG00000214491	SEC14L6
24.5498	1.41923e-15	3.09802e-14	4.52975	7.10031	2.81028e-05	0.000169586	4.20765	ENSG00000128242	GAL3ST1
0.946453	0.467681	0.566519	5.94434	1.16002	0.339331	0.467147	5.94279	ENSG00000100029	PES1
4.17306	0.00118872	0.00353044	4.20447	6.76842	4.56448e-05	0.00026284	4.25648	ENSG00000185339	TCN2
1.619	0.154435	0.239725	4.08424	1.26559	0.29055	0.418571	4.17072	ENSG00000100036	SLC35E4
0.363816	0.899436	0.92071	2.06468	0.3987	0.847834	0.884471	2.02611	ENSG00000167065	DUSP18
8.85833	3.1999e-07	1.81686e-06	5.81533	7.62418	1.32448e-05	8.66598e-05	5.88635	ENSG00000184792	OSBP2
1.65371	0.145129	0.22799	1.7299	0.601371	0.699015	0.772261	1.86156	ENSG00000235989	MORC2-AS1
0.541688	0.774769	0.820787	4.9677	0.703693	0.622859	0.712482	4.98348	ENSG00000133422	MORC2
0.448965	0.84339	0.875296	0.209113	0.324756	0.896161	0.920057	0.235918	ENSG00000269987	AC004542.2
6.09501	3.41749e-05	0.000137506	4.13318	6.25858	9.74042e-05	0.000520616	4.08439	ENSG00000183963	SMTN
1.29014	0.272834	0.375905	0.751967	1.71926	0.143914	0.249321	0.769159	ENSG00000273387	AC005005.3
0.9397	0.47228	0.570081	9.24503	0.760377	0.581917	0.679644	9.2588	ENSG00000198832	SELENOM
1.50922	0.187548	0.280162	5.34537	1.26009	0.292934	0.421003	5.3998	ENSG00000185133	INPP5J
1.67689	0.139204	0.22076	0.690943	1.99418	0.0923504	0.177263	0.715062	ENSG00000100078	PLA2G3
1.02496	0.4163	0.520398	5.55655	1.35825	0.252764	0.37838	5.5476	ENSG00000138942	RNF185
7.60053	2.5165e-06	1.23345e-05	3.80238	3.76416	0.00494979	0.0160562	3.62741	ENSG00000182541	LIMK2
13.2411	5.09754e-10	4.45008e-09	5.91774	6.79745	4.37374e-05	0.000253162	5.81621	ENSG00000100100	PIK3IP1
1.44023	0.21147	0.307584	0.669961	0.587294	0.709609	0.780144	0.57098	ENSG00000228839	PIK3IP1-AS1
7.87442	1.59182e-06	8.08252e-06	5.35223	1.56239	0.184444	0.299703	5.24276	ENSG00000100105	PATZ1
0.463361	0.833152	0.866834	0.755479	0.602826	0.697921	0.771739	0.775855	ENSG00000213888	LINC01521
4.59013	0.000539917	0.00172809	6.59819	4.8918	0.00080273	0.00333441	6.63089	ENSG00000185721	DRG1
3.4034	0.0052053	0.0131985	6.11047	4.26069	0.00220445	0.00804503	6.11063	ENSG00000184708	EIF4ENIF1
1.57081	0.168258	0.256879	0.0963915	1.82724	0.121038	0.218417	0.102062	ENSG00000240591	AL096701.3
0.568487	0.754042	0.804285	4.79127	0.876592	0.502312	0.614537	4.82123	ENSG00000198089	SFI1
3.9448	0.00183765	0.00522026	6.60514	3.07797	0.0153725	0.0415094	6.67557	ENSG00000241878	PISD
0.988099	0.439936	0.542085	5.35233	1.51892	0.197405	0.31528	5.36073	ENSG00000183530	PRR14L
2.04502	0.0706732	0.125904	4.90718	1.0716	0.38513	0.511162	5.01355	ENSG00000100150	DEPDC5
37.6414	3.12323e-20	1.7568e-18	11.5404	21.482	2.82979e-12	7.54082e-11	11.6797	ENSG00000128245	YWHAH
0.984434	0.442334	0.544079	0.746969	1.23294	0.304967	0.43355	0.706051	ENSG00000100170	SLC5A1
3.51031	0.00423496	0.0109987	0.179806	3.12552	0.0142058	0.0389479	0.21352	ENSG00000205856	C22orf42
9.17793	1.92598e-07	1.136e-06	3.56269	4.67127	0.00113975	0.00452718	3.80492	ENSG00000128253	RFPL2
1.10364	0.368849	0.475189	0.648551	1.63321	0.164989	0.276273	0.617983	ENSG00000224050	AL008723.1
3.6877	0.0030094	0.0081026	0.763504	1.55196	0.18748	0.303334	0.894258	ENSG00000273325	AL008723.3
1.59394	0.16149	0.248447	0.0802499	1.50267	0.202461	0.321456	0.0952967	ENSG00000128276	RFPL3
0.494097	0.810723	0.848809	0.615401	0.717916	0.612479	0.704098	0.61453	ENSG00000205853	RFPL3S
5.68644	7.12467e-05	0.000270354	6.87945	6.77443	4.52432e-05	0.000260814	6.86673	ENSG00000100220	RTCB
33.626	6.04689e-19	2.50525e-17	6.63806	9.73519	7.48617e-07	6.64178e-06	6.44301	ENSG00000100225	FBXO7
1.72664	0.127229	0.204915	2.0968	1.95557	0.0983392	0.186091	2.16212	ENSG00000185666	SYN3
4.02149	0.00158704	0.00458299	1.29707	3.76795	0.00491913	0.0159688	1.40545	ENSG00000236054	Z82246.1
10.8103	1.58809e-08	1.10513e-07	7.09281	14.8002	1.84909e-09	2.80136e-08	7.03913	ENSG00000100234	TIMP3
14.6432	8.01933e-11	7.98038e-10	6.91811	22.3025	1.39211e-12	3.95009e-11	6.96651	ENSG00000133424	LARGE1
1.22792	0.30233	0.407787	0.733563	0.811067	0.546403	0.650933	0.797478	ENSG00000273082	Z73429.1
3.72217	0.0028164	0.00764155	0.194259	6.19917	0.000106509	0.000562946	0.195266	ENSG00000224404	Z68323.1
3.29797	0.00638104	0.0158205	4.49393	2.14449	0.0722197	0.146028	4.43174	ENSG00000100281	HMGXB4
4.46258	0.000686637	0.00215053	6.62855	3.50929	0.00752755	0.0228177	6.6822	ENSG00000100284	TOM1
10.5751	2.25335e-08	1.52715e-07	3.40358	4.06959	0.0030055	0.0104995	3.22616	ENSG00000100292	HMOX1
7.83036	1.71295e-06	8.64252e-06	3.51645	3.22446	0.0120561	0.0339374	3.32163	ENSG00000100297	MCM5
1.96037	0.0827785	0.143966	0.554257	2.39414	0.0478493	0.105669	0.587269	ENSG00000273044	AL022334.2
25.339	6.73684e-16	1.56221e-14	6.3277	18.1163	6.25079e-11	1.26437e-09	6.49535	ENSG00000100302	RASD2
7.64479	2.33615e-06	1.1552e-05	4.47364	8.65437	3.16029e-06	2.42118e-05	4.40188	ENSG00000198125	MB
2.37012	0.0381855	0.0748393	4.08622	1.61036	0.171047	0.283715	3.99775	ENSG00000221963	APOL6
2.92083	0.0132322	0.0299531	0.0531211	2.91245	0.0202374	0.0521609	0.0630813	ENSG00000128313	APOL5
18.7234	5.91745e-13	8.27961e-12	7.68671	6.09371	0.000124879	0.000649587	7.78942	ENSG00000100320	RBFOX2
0.777821	0.590008	0.671027	0.504834	0.653397	0.660032	0.741818	0.543716	ENSG00000279927	Z95114.4
0.605705	0.724892	0.779935	0.108779	0.623163	0.682643	0.759168	0.116772	ENSG00000279217	Z95114.1
2.47829	0.0310459	0.062809	0.0792537	2.3794	0.0490302	0.10768	0.0941138	ENSG00000279714	Z95114.2
5.07979	0.000216476	0.000752628	3.17896	6.80579	4.32048e-05	0.000250339	3.11575	ENSG00000128284	APOL3
0.950887	0.464675	0.564099	0.595878	0.97844	0.43837	0.559705	0.550549	ENSG00000100336	APOL4
12.5975	1.2296e-09	1.01322e-08	6.7514	10.142	4.42363e-07	4.12116e-06	6.8301	ENSG00000128335	APOL2
3.74987	0.00267044	0.00728573	3.42473	4.80086	0.000927274	0.0037814	3.42256	ENSG00000100342	APOL1
8.78271	3.61174e-07	2.03568e-06	7.43343	6.16562	0.000112032	0.000589069	7.36871	ENSG00000100345	MYH9
0.859983	0.528587	0.618814	7.27493	0.884298	0.497274	0.610412	7.26299	ENSG00000100348	TXN2
4.61439	0.000515844	0.0016565	6.28479	6.77421	4.52578e-05	0.000260814	6.26919	ENSG00000100350	FOXRED2
5.45299	0.000108957	0.000400777	6.77856	2.40474	0.0470172	0.10414	6.7261	ENSG00000100353	EIF3D
0.585443	0.740803	0.792891	0.0715343	0.352862	0.878444	0.906602	0.084947	ENSG00000229971	AL022313.3
14.2913	1.26472e-10	1.21998e-09	4.84092	4.16252	0.0025844	0.00920156	5.0391	ENSG00000166862	CACNG2
3.85669	0.00217546	0.00608318	2.39176	2.09805	0.0779345	0.155001	2.56186	ENSG00000234688	AL049749.1
2.01578	0.0746505	0.131905	6.23769	1.6873	0.15143	0.25894	6.21281	ENSG00000100360	IFT27
72.2669	2.3957e-28	1.24415e-25	7.44996	95.4673	2.55948e-27	1.68105e-24	7.64524	ENSG00000100362	PVALB
2.97623	0.0118879	0.0273623	1.77556	3.60405	0.00643932	0.0200079	1.67566	ENSG00000100365	NCF4
1.61256	0.156222	0.241994	0.94277	2.07524	0.0809002	0.159648	0.938402	ENSG00000100368	CSF2RB
26.8436	1.69581e-16	4.40264e-15	5.62184	10.0216	5.16451e-07	4.7519e-06	5.46407	ENSG00000128311	TST
23.2886	4.82472e-15	9.55997e-14	5.58188	12.235	3.35589e-08	3.91743e-07	5.42209	ENSG00000128309	MPST
5.20994	0.000170211	0.000602757	7.53226	3.32397	0.0102243	0.0295483	7.57203	ENSG00000100379	KCTD17
1.60139	0.159363	0.245718	1.1066	0.826958	0.535513	0.642207	0.996891	ENSG00000187045	TMPRSS6
1.74389	0.123305	0.199892	0.805198	2.20799	0.0650616	0.134403	0.820444	ENSG00000100385	IL2RB
2.15778	0.057162	0.105442	0.270189	1.54674	0.189016	0.305113	0.32085	ENSG00000235237	Z82188.2
1.19582	0.318528	0.42466	2.68909	0.956419	0.451698	0.571818	2.60054	ENSG00000133466	C1QTNF6
6.85627	8.96244e-06	3.99163e-05	3.70702	3.23763	0.011796	0.0333185	3.88542	ENSG00000278195	SSTR3
1.56953	0.168641	0.257359	2.51747	2.39235	0.0479912	0.105898	2.52194	ENSG00000128340	RAC2
6.14002	3.15397e-05	0.000127778	2.66731	3.44248	0.0084051	0.0250627	2.49894	ENSG00000100055	CYTH4
7.34554	3.87212e-06	1.84232e-05	5.46208	5.7113	0.000223634	0.0010892	5.53969	ENSG00000166897	ELFN2
1.50582	0.188668	0.281552	2.40496	2.42459	0.0454972	0.101367	2.40191	ENSG00000100060	MFNG
1.06074	0.394214	0.49933	2.7556	1.69005	0.150769	0.258073	2.74684	ENSG00000100065	CARD10
41.9083	1.71521e-21	1.28964e-19	5.75086	19.1818	2.26747e-11	5.06857e-10	5.3998	ENSG00000128283	CDC42EP1
1.01017	0.425678	0.528953	1.0126	0.929689	0.468249	0.586256	1.07156	ENSG00000100079	LGALS2
1.61614	0.155226	0.240701	6.01576	2.85547	0.0222476	0.0563406	6.01447	ENSG00000100083	GGA1
1.15535	0.339923	0.446282	3.79347	0.880267	0.499905	0.612449	3.87282	ENSG00000100092	SH3BP1
1.39274	0.229453	0.328478	0.0576404	1.28382	0.282754	0.409958	0.0684479	ENSG00000233360	Z83844.2
5.43139	0.000113347	0.000415418	4.39177	0.765423	0.578332	0.676518	4.56651	ENSG00000241360	PDXP
31.8859	2.36562e-18	8.66013e-17	9.74241	44.6606	5.05958e-19	5.56579e-17	9.77775	ENSG00000100097	LGALS1
2.47647	0.0311543	0.0629839	4.80554	1.91076	0.105758	0.196922	4.75796	ENSG00000273899	NOL12
13.3352	4.48905e-10	3.95288e-09	4.7613	7.19134	2.46304e-05	0.000150691	4.62065	ENSG00000100106	TRIOBP
3.84661	0.00221792	0.0061895	6.94429	2.74367	0.0267909	0.065751	6.90883	ENSG00000189060	H1F0
2.4068	0.0356004	0.0705094	5.88381	1.86323	0.114212	0.208763	5.92672	ENSG00000100116	GCAT
4.06463	0.00146159	0.00425346	1.63356	5.52015	0.000300233	0.00140737	1.70225	ENSG00000128310	GALR3
2.56758	0.0261548	0.0542659	5.60197	2.30594	0.0553595	0.118618	5.57339	ENSG00000100124	ANKRD54
3.41381	0.00510173	0.0129595	8.26348	4.81011	0.000913751	0.00373376	8.25233	ENSG00000100129	EIF3L
9.41202	1.3333e-07	8.0492e-07	3.12047	1.91658	0.104765	0.195464	2.87851	ENSG00000100139	MICALL1
1.54748	0.175345	0.265405	1.51421	1.74538	0.138033	0.24155	1.57786	ENSG00000128346	C22orf23
0.998	0.433501	0.536257	0.474713	1.26875	0.289185	0.416954	0.480193	ENSG00000272582	AL031587.3
8.78958	3.57219e-07	2.01492e-06	7.69597	2.41322	0.046362	0.102954	7.6269	ENSG00000100142	POLR2F
40.9761	3.17014e-21	2.2192e-19	5.96057	10.5354	2.68101e-07	2.59625e-06	5.62042	ENSG00000100146	SOX10
1.89127	0.0941002	0.160175	0.492356	0.585324	0.711092	0.781159	0.382641	ENSG00000273214	AL031587.4
1.94008	0.0859607	0.148667	6.36316	2.97944	0.0181055	0.0474943	6.34637	ENSG00000100151	PICK1
3.20009	0.0077103	0.0187049	3.39884	3.26167	0.0113353	0.032221	3.32754	ENSG00000100156	SLC16A8
3.70083	0.00293437	0.00792446	4.56758	3.77194	0.00488708	0.0158878	4.61343	ENSG00000128298	BAIAP2L2
0.959755	0.458701	0.55913	2.0339	0.541794	0.743832	0.805554	1.93153	ENSG00000272720	AL022322.1
1.5415	0.177205	0.267702	5.89374	1.95445	0.0985186	0.186411	5.86994	ENSG00000184381	PLA2G6
0.78354	0.585639	0.667615	0.703469	0.958456	0.450453	0.570713	0.702785	ENSG00000279080	AL022322.2
1.4474	0.208866	0.304729	3.32854	2.25187	0.0605245	0.127082	3.33441	ENSG00000185022	MAFF
4.14949	0.00124328	0.00367684	7.61349	2.36627	0.0501067	0.109517	7.57727	ENSG00000198792	TMEM184B
3.79198	0.002463	0.00678775	7.51517	3.45864	0.00818383	0.024501	7.49194	ENSG00000213923	CSNK1E
1.66793	0.141468	0.22348	0.358979	2.2775	0.0580202	0.122997	0.324857	ENSG00000283900	TPTEP2-CSNK1E
1.86485	0.0988031	0.166695	0.101196	1.61713	0.169232	0.28131	0.12017	ENSG00000228620	Z97056.1
11.9875	2.88855e-09	2.24988e-08	7.21908	4.06188	0.00304344	0.0106108	7.36175	ENSG00000168135	KCNJ4
0.854442	0.53263	0.622275	2.82513	1.05971	0.391641	0.517194	2.7828	ENSG00000100196	KDELR3
12.7462	1.00133e-09	8.34046e-09	8.74968	3.96647	0.00355527	0.0121062	8.68136	ENSG00000100201	DDX17
0.529011	0.784466	0.828466	1.55503	0.681717	0.639019	0.724603	1.59557	ENSG00000100206	DMC1
3.43402	0.00490647	0.0125333	1.77861	4.55867	0.00136456	0.00530091	1.88476	ENSG00000184949	FAM227A
6.4101	1.95442e-05	8.23009e-05	5.20378	4.85078	0.000856644	0.00352817	5.13793	ENSG00000100211	CBY1
2.07576	0.0667124	0.119967	1.77445	1.0997	0.370078	0.497125	1.64245	ENSG00000228274	AL021707.2
11.8837	3.34661e-09	2.58235e-08	7.67658	4.97934	0.000698989	0.00295348	7.7462	ENSG00000100216	TOMM22
6.71181	1.15188e-05	5.03673e-05	6.54693	8.17942	6.07264e-06	4.33114e-05	6.56278	ENSG00000100221	JOSD1
1.16905	0.332559	0.439326	5.74898	1.83676	0.119196	0.216081	5.73792	ENSG00000100226	GTPBP1
1.73775	0.12469	0.201816	1.07437	0.989222	0.431947	0.55372	0.962928	ENSG00000244491	AL021707.5
36.274	8.33761e-20	4.32993e-18	7.43574	14.8683	1.7182e-09	2.62085e-08	7.17206	ENSG00000100242	SUN2
2.40426	0.0357737	0.0707835	0.240435	2.20294	0.0656041	0.13536	0.273113	ENSG00000225450	AL021707.1
1.62419	0.15301	0.23786	0.886994	1.4256	0.228066	0.351674	0.798837	ENSG00000272669	AL021707.6
2.00986	0.0754803	0.13315	5.60389	3.32628	0.0101853	0.0294506	5.60646	ENSG00000100246	DNAL4
38.0377	2.36145e-20	1.38046e-18	9.28874	18.6732	3.66386e-11	7.90509e-10	9.44824	ENSG00000221890	NPTXR
16.5024	7.89367e-12	9.28606e-11	8.98587	4.81296	0.000909619	0.00371959	9.08083	ENSG00000183741	CBX6
2.13359	0.0598328	0.109465	0.223037	2.63943	0.0318571	0.0757374	0.22944	ENSG00000128383	APOBEC3A
0.451647	0.841497	0.873737	0.0721486	0.575465	0.718515	0.786588	0.0676604	ENSG00000179750	APOBEC3B
1.21841	0.307057	0.412693	1.88177	1.90298	0.1071	0.198808	1.87187	ENSG00000244509	APOBEC3C
0.52071	0.790773	0.833078	0.0867998	0.305464	0.907773	0.928904	0.103075	ENSG00000243811	APOBEC3D
0.933322	0.47665	0.573609	0.914182	0.722392	0.609226	0.701839	0.83735	ENSG00000128394	APOBEC3F
1.46782	0.201599	0.296452	1.91819	0.975904	0.439891	0.561198	1.79989	ENSG00000239713	APOBEC3G
1.7739	0.116745	0.191174	0.189717	1.76796	0.133132	0.234943	0.212886	ENSG00000100298	APOBEC3H
13.2819	4.82358e-10	4.22744e-09	7.46832	4.83112	0.000883781	0.00362856	7.54867	ENSG00000100307	CBX7
0.706201	0.64559	0.7164	0.108927	0.925669	0.470773	0.588307	0.0839649	ENSG00000279833	AL031846.2
2.85028	0.0151652	0.0337876	4.75033	3.35959	0.00963925	0.0280942	4.78674	ENSG00000100311	PDGFB
1.80055	0.111194	0.183519	1.09743	1.20217	0.319098	0.447964	1.18857	ENSG00000284633	AL031590.1
14.6589	7.8587e-11	7.82751e-10	10.4183	9.47328	1.0552e-06	8.9801e-06	10.3646	ENSG00000100316	RPL3
38.2481	2.03737e-20	1.21649e-18	8.91418	19.9693	1.09442e-11	2.60549e-10	9.0098	ENSG00000100321	SYNGR1
0.972946	0.449905	0.550933	5.02243	0.185517	0.967017	0.974591	4.97701	ENSG00000100324	TAB1
4.36282	0.000829159	0.00254865	6.94417	5.15006	0.000534336	0.00232915	6.99368	ENSG00000128268	MGAT3
0.456574	0.838002	0.870837	5.53605	0.110233	0.98967	0.992202	5.55634	ENSG00000100335	MIEF1
6.4219	1.91418e-05	8.07585e-05	8.3704	9.17715	1.5624e-06	1.28037e-05	8.35133	ENSG00000128272	ATF4
2.63883	0.0228043	0.0481462	8.38635	3.37765	0.00935551	0.0274242	8.37883	ENSG00000187051	RPS19BP1
6.93154	7.86855e-06	3.53618e-05	5.57855	6.37225	8.21473e-05	0.000446986	5.65938	ENSG00000100346	CACNA1I
0.489106	0.814413	0.851732	0.371709	0.637878	0.671619	0.750497	0.360615	ENSG00000100351	GRAP2
1.00441	0.429372	0.532358	1.96287	0.64096	0.669315	0.749196	1.87469	ENSG00000133477	FAM83F
0.527962	0.785265	0.828925	0.219532	0.543378	0.742644	0.80455	0.205671	ENSG00000261202	Z83847.1
8.91584	2.91915e-07	1.67062e-06	6.30413	13.4925	7.83707e-09	1.03373e-07	6.30542	ENSG00000100354	TNRC6B
0.622265	0.711836	0.769298	5.26878	1.09541	0.372343	0.499387	5.28256	ENSG00000239900	ADSL
4.16683	0.00120291	0.00356681	6.05737	1.42124	0.229598	0.353496	6.1175	ENSG00000100359	SGSM3
0.726758	0.629495	0.703742	6.00701	1.07184	0.384998	0.511063	6.02315	ENSG00000196588	MKL1
0.509154	0.799489	0.839804	0.0996091	0.745995	0.592192	0.687387	0.0828689	ENSG00000272834	AL022238.3
5.37465	0.000125754	0.000456917	4.8818	2.27389	0.0583668	0.123595	5.0066	ENSG00000128285	MCHR1
0.953933	0.462617	0.562447	5.43856	1.22607	0.308075	0.436744	5.42481	ENSG00000100372	SLC25A17
13.7923	2.4366e-10	2.24286e-09	8.42999	4.50714	0.00148208	0.00570332	8.37195	ENSG00000100380	ST13
4.62243	0.000508109	0.00163448	4.47875	3.10546	0.0146867	0.0399912	4.4085	ENSG00000196236	XPNPEP3
3.77542	0.00254253	0.00697514	8.80564	4.58079	0.00131709	0.00513923	8.79097	ENSG00000100387	RBX1
5.27469	0.000151082	0.000541338	5.69263	5.28836	0.00043037	0.00193514	5.64591	ENSG00000100393	EP300
4.47633	0.000669033	0.00210188	6.3736	1.25416	0.295527	0.423908	6.46714	ENSG00000100395	L3MBTL2
1.86177	0.0993658	0.167505	0.22335	0.995816	0.428053	0.550023	0.141697	ENSG00000235513	AL035681.1
20.8362	5.90353e-14	9.74366e-13	5.3819	2.02155	0.0883193	0.171173	5.08745	ENSG00000100399	CHADL
5.836	5.43755e-05	0.00021108	8.40812	7.684	1.21671e-05	8.05047e-05	8.42324	ENSG00000100401	RANGAP1
2.3732	0.0379619	0.0744404	6.75439	3.76269	0.0049618	0.0160862	6.76029	ENSG00000100403	ZC3H7B
8.38365	6.88415e-07	3.69632e-06	6.8515	7.80357	1.02749e-05	6.91947e-05	6.89945	ENSG00000167074	TEF
2.48943	0.0303894	0.0617102	0.538143	3.48404	0.00784783	0.0236091	0.489577	ENSG00000273424	AL008582.1
14.1726	1.47671e-10	1.40925e-09	5.35815	7.36281	1.92383e-05	0.000120853	5.21911	ENSG00000183864	TOB2
3.31895	0.00612756	0.0152768	5.39696	0.937628	0.463291	0.582039	5.31915	ENSG00000100410	PHF5A
3.9576	0.0017932	0.00510569	8.93851	4.57389	0.0013317	0.00518718	8.96137	ENSG00000100412	ACO2
5.85996	5.20785e-05	0.000202784	7.20665	1.6353	0.164445	0.275671	7.26397	ENSG00000100413	POLR3H
11.5937	5.06568e-09	3.78534e-08	5.03964	2.34503	0.0518979	0.112682	5.21015	ENSG00000172346	CSDC2
12.8023	9.27057e-10	7.76815e-09	7.37581	1.46927	0.213222	0.334607	7.44683	ENSG00000100417	PMM1
1.92589	0.0882564	0.151885	6.76187	0.30242	0.90956	0.930264	6.73319	ENSG00000100418	DESI1
4.37724	0.000806845	0.00248527	8.24375	6.10546	0.000122682	0.000638752	8.25297	ENSG00000196419	XRCC6
14.5989	8.49054e-11	8.43426e-10	9.27097	5.70486	0.000225858	0.00109812	9.32903	ENSG00000100138	SNU13
0.29518	0.937314	0.949689	3.95138	0.231866	0.947104	0.959261	3.9879	ENSG00000184208	C22orf46
13.5633	3.30524e-10	2.969e-09	1.8841	18.6521	3.73812e-11	8.03152e-10	1.80294	ENSG00000167077	MEI1
0.967425	0.453573	0.554331	1.13911	1.20042	0.319916	0.448719	1.09693	ENSG00000100147	CCDC134
0.291074	0.93933	0.950869	1.57106	0.412934	0.837969	0.877146	1.55171	ENSG00000184068	AL021453.1
7.4242	3.38852e-06	1.6231e-05	8.68618	1.57475	0.180902	0.29544	8.72704	ENSG00000198911	SREBF2
10.5508	2.33664e-08	1.57976e-07	3.84686	11.9821	4.53356e-08	5.14425e-07	4.00012	ENSG00000234965	SHISA8
1.01122	0.425008	0.528356	1.88948	1.00058	0.425257	0.547818	1.81856	ENSG00000159958	TNFRSF13C
2.86015	0.0148787	0.0332257	2.81686	4.41375	0.00172206	0.00650352	2.76092	ENSG00000100162	CENPM
19.7576	1.88034e-13	2.84677e-12	9.19914	8.07965	6.97688e-06	4.90865e-05	9.29429	ENSG00000100167	SEPT3
3.77022	0.00256807	0.00703478	1.35419	6.45335	7.27815e-05	0.000400711	1.36913	ENSG00000183066	WBP2NL
0.981781	0.444075	0.545583	3.95589	2.37504	0.0493857	0.10828	3.97992	ENSG00000198951	NAGA
3.39048	0.00533674	0.0134889	2.20195	3.09244	0.0150076	0.0406915	2.08816	ENSG00000177096	PHETA2
2.39123	0.0366763	0.0723068	8.56813	2.02543	0.0877619	0.170356	8.5858	ENSG00000183172	SMDT1
8.10429	1.08802e-06	5.67675e-06	8.47318	3.82922	0.00444925	0.0146911	8.5207	ENSG00000184983	NDUFA6
0.663944	0.678895	0.742793	2.1834	0.99901	0.426175	0.548684	2.19867	ENSG00000100197	CYP2D6
0.314543	0.927406	0.942216	0.238417	0.131012	0.984701	0.988597	0.265444	ENSG00000232710	AC254562.2
1.52617	0.182051	0.273505	0.192868	1.68026	0.153134	0.261205	0.149791	ENSG00000281538	AC254562.3
2.08774	0.0652274	0.117704	5.29422	1.23217	0.305313	0.433822	5.35258	ENSG00000100207	TCF20
0.692487	0.656374	0.724793	0.204412	1.06754	0.387341	0.513392	0.178023	ENSG00000233903	Z83851.1
0.87989	0.514194	0.606511	0.0756804	0.731329	0.602752	0.696727	0.0898705	ENSG00000273366	Z83851.2
1.09015	0.376694	0.482254	3.6278	0.698812	0.626436	0.715072	3.54282	ENSG00000229891	LINC01315
0.531705	0.782412	0.826688	1.15535	0.49296	0.780242	0.833562	1.11739	ENSG00000235568	NFAM1
2.74038	0.0187499	0.04058	6.35171	1.27376	0.287034	0.41455	6.30774	ENSG00000189306	RRP7A
10.8918	1.40783e-08	9.89246e-08	4.76757	5.83896	0.000183923	0.000915558	4.59438	ENSG00000183569	SERHL2
5.00432	0.000248986	0.000855928	6.00308	2.20595	0.06528	0.134779	5.9334	ENSG00000100227	POLDIP3
2.93134	0.0129658	0.0294518	0.36208	3.27599	0.0110695	0.0316065	0.395239	ENSG00000270022	Z93241.1
4.95188	0.000274462	0.000937013	8.04185	7.68651	1.2124e-05	8.02433e-05	8.01692	ENSG00000100243	CYB5R3
0.275066	0.946897	0.956795	0.632993	0.408215	0.841256	0.879499	0.641531	ENSG00000249222	ATP5MGL
4.45532	0.000696112	0.00217654	2.4307	6.8926	3.80403e-05	0.000223183	2.45382	ENSG00000128274	A4GALT
5.14923	0.000190388	0.00066754	5.43132	1.66599	0.156641	0.265479	5.36349	ENSG00000242247	ARFGAP3
1.7224	0.128211	0.206259	5.93606	1.05134	0.396271	0.521764	5.90385	ENSG00000100266	PACSIN2
1.61197	0.156385	0.24223	0.822741	1.50248	0.20252	0.321503	0.886566	ENSG00000230319	AL022476.1
0.704974	0.646554	0.716891	4.63082	0.541482	0.744067	0.805769	4.68937	ENSG00000100271	TTLL1
5.72374	6.65941e-05	0.000254251	3.02558	4.11467	0.00279312	0.00985668	2.80446	ENSG00000100290	BIK
8.2631	8.3822e-07	4.45976e-06	5.77904	4.13797	0.00268943	0.00953749	5.85081	ENSG00000100294	MCAT
18.4333	8.21594e-13	1.12352e-11	6.82879	7.80702	1.02251e-05	6.89423e-05	6.67082	ENSG00000100300	TSPO
7.26158	4.46674e-06	2.1017e-05	6.00509	5.13968	0.000543108	0.00236232	5.92119	ENSG00000100304	TTLL12
1.55307	0.173624	0.263379	1.86697	1.88304	0.110612	0.203903	1.78867	ENSG00000159307	SCUBE1
18.7853	5.51946e-13	7.76165e-12	0.913166	3.03493	0.0165114	0.0440626	0.465485	ENSG00000236272	Z82214.2
3.79292	0.00245856	0.0067797	0.493453	2.69601	0.0289992	0.0701054	0.573572	ENSG00000236117	LINC01639
24.0406	2.31458e-15	4.90853e-14	8.21611	9.52405	9.87007e-07	8.49032e-06	8.359	ENSG00000186732	MPPED1
0.799904	0.57321	0.656933	0.180284	0.454744	0.808213	0.855487	0.214087	ENSG00000223843	EFCAB6-AS1
0.946476	0.467665	0.566519	1.76111	0.467698	0.798801	0.848218	1.84201	ENSG00000186976	EFCAB6
1.20739	0.312613	0.418497	0.0559971	1.12679	0.356007	0.483675	0.0664966	ENSG00000261251	Z97055.2
37.593	3.23228e-20	1.80902e-18	8.56529	23.9853	3.41449e-13	1.10506e-11	8.69527	ENSG00000130540	SULT4A1
3.79175	0.00246406	0.00678853	0.806885	4.87637	0.000822594	0.00341057	0.836078	ENSG00000100341	PNPLA5
0.528753	0.784663	0.828497	0.407065	0.457513	0.806208	0.853727	0.43557	ENSG00000100344	PNPLA3
7.94651	1.41223e-06	7.22981e-06	6.79051	3.82901	0.00445078	0.0146918	6.84776	ENSG00000100347	SAMM50
3.72363	0.00280851	0.00762423	5.96391	8.79058	2.62655e-06	2.05082e-05	5.99696	ENSG00000188677	PARVB
2.46807	0.0316602	0.0638148	1.68397	3.42481	0.00865406	0.0256987	1.59936	ENSG00000138964	PARVG
1.62996	0.15144	0.235897	0.105485	2.19117	0.0668866	0.137347	0.105932	ENSG00000280011	AL031595.2
6.40153	1.98417e-05	8.35063e-05	6.19188	10.2002	4.10575e-07	3.8491e-06	6.25298	ENSG00000138944	SHISAL1
5.83171	5.4797e-05	0.00021248	6.38386	3.34235	0.00991807	0.0287562	6.43348	ENSG00000188636	RTL6
2.05206	0.0697474	0.124463	0.483848	1.30967	0.272009	0.398702	0.556895	ENSG00000187012	LINC00207
0.523701	0.788505	0.831395	4.94825	0.46129	0.803467	0.851876	4.97006	ENSG00000186654	PRR5
1.14402	0.346106	0.452591	0.132497	1.40587	0.235069	0.359338	0.127262	ENSG00000248405	PRR5-ARHGAP8
1.3763	0.23598	0.335819	1.27329	1.81693	0.123064	0.221339	1.32341	ENSG00000241484	ARHGAP8
3.7103	0.00288141	0.0078041	1.83033	5.72094	0.00022035	0.0010749	1.88475	ENSG00000056487	PHF21B
4.35354	0.000843873	0.00259031	3.8001	1.38301	0.243421	0.368832	3.9799	ENSG00000226328	NUP50-DT
1.6689	0.14122	0.22322	0.150494	1.38706	0.241925	0.367062	0.178712	ENSG00000273243	Z82243.1
2.56301	0.0263856	0.0546685	6.30125	3.30945	0.010473	0.0301848	6.32089	ENSG00000093000	NUP50
32.0458	2.08242e-18	7.73753e-17	7.81648	6.56158	6.19611e-05	0.000345568	7.63973	ENSG00000100364	KIAA0930
2.01812	0.0743238	0.131422	0.844812	0.923608	0.472071	0.589159	0.94585	ENSG00000273287	AL008718.2
1.32359	0.257987	0.359889	0.577518	1.82374	0.121723	0.219386	0.572623	ENSG00000100373	UPK3A
1.16417	0.335167	0.441649	4.38426	2.21816	0.0639814	0.132613	4.38928	ENSG00000100376	FAM118A
0.804884	0.569449	0.653966	0.21634	0.24801	0.939226	0.953114	0.256903	ENSG00000077935	SMC1B
1.76465	0.118732	0.193746	0.445676	2.17139	0.0690975	0.140992	0.473449	ENSG00000128408	RIBC2
14.6057	8.41622e-11	8.36415e-10	5.65084	18.3547	4.9672e-11	1.0328e-09	5.65679	ENSG00000077942	FBLN1
9.44215	1.27196e-07	7.71221e-07	8.48061	7.14	2.65308e-05	0.000161257	8.51999	ENSG00000130638	ATXN10
1.4817	0.196786	0.290904	0.958792	1.69419	0.149778	0.256652	0.878354	ENSG00000235091	BX324167.1
6.46884	1.76237e-05	7.47778e-05	3.66002	6.3922	7.97348e-05	0.000435131	3.74359	ENSG00000188064	WNT7B
1.12714	0.35548	0.462143	1.5855	0.0872223	0.993991	0.995222	1.70403	ENSG00000273145	BX537318.1
1.9004	0.0925245	0.157855	0.494563	2.20488	0.0653948	0.134991	0.527669	ENSG00000182257	PRR34
0.666578	0.676813	0.741133	0.745625	0.548994	0.738427	0.801643	0.790979	ENSG00000273289	AL121672.3
4.61675	0.000513568	0.00164967	5.08229	1.02793	0.40945	0.534016	4.98082	ENSG00000241990	PRR34-AS1
3.70096	0.00293365	0.00792348	2.78935	3.70608	0.00544481	0.0173673	2.68074	ENSG00000197182	MIRLET7BHG
0.801226	0.572211	0.656193	0.147389	0.404031	0.844157	0.881541	0.175024	ENSG00000231010	AL121672.1
2.16652	0.0562262	0.103991	0.892178	2.62385	0.0326925	0.0773445	0.931881	ENSG00000235159	AL121672.2
1.44348	0.210286	0.306301	3.86868	3.38384	0.00926037	0.0272097	3.83325	ENSG00000186951	PPARA
0.889901	0.507037	0.600225	3.57706	1.36706	0.249404	0.374996	3.60866	ENSG00000205643	CDPF1
0.977533	0.446872	0.548151	0.124356	1.11946	0.35977	0.487028	0.129998	ENSG00000130943	PKDREJ
2.96609	0.0121235	0.0278185	3.23877	1.08929	0.375596	0.502442	3.10022	ENSG00000075234	TTC38
1.19949	0.316645	0.422829	0.987038	1.7064	0.146894	0.252972	0.992241	ENSG00000277232	GTSE1-DT
1.24489	0.294039	0.399573	0.595782	1.48646	0.207622	0.327684	0.617871	ENSG00000075218	GTSE1
1.72671	0.127212	0.204903	5.45256	2.24854	0.0608581	0.127572	5.44196	ENSG00000100416	TRMU
1.69017	0.135909	0.216383	4.09383	1.10478	0.367404	0.494425	4.00053	ENSG00000075275	CELSR1
0.216	0.970545	0.976052	0.687769	0.222251	0.951574	0.962783	0.659197	ENSG00000234869	AL021392.1
4.44588	0.000708633	0.00221198	6.06133	0.420159	0.832905	0.873395	6.14865	ENSG00000075240	GRAMD4
17.034	4.17538e-12	5.11748e-11	6.70278	9.11968	1.68697e-06	1.37237e-05	6.80078	ENSG00000100422	CERK
0.653971	0.686778	0.74863	4.39217	1.07866	0.381302	0.507622	4.38586	ENSG00000260708	AL118516.1
2.2928	0.0442506	0.0848863	5.20249	1.29152	0.279517	0.406493	5.15539	ENSG00000054611	TBC1D22A
0.415561	0.866375	0.893668	0.23844	0.250701	0.937869	0.952227	0.265131	ENSG00000218357	LINC01644
1.02792	0.414441	0.518452	0.583046	0.584995	0.711339	0.78129	0.648322	ENSG00000205634	LINC00898
5.09273	0.000211353	0.000735961	0.129276	7.31235	2.06856e-05	0.000129067	0.134184	ENSG00000224271	AL117329.1
2.21616	0.0511843	0.0960987	0.144404	1.86554	0.113787	0.208208	0.17148	ENSG00000279712	FP325330.3
22.0576	1.65969e-14	2.99859e-13	7.46778	34.7497	1.51707e-16	9.93481e-15	7.53498	ENSG00000219438	FAM19A5
1.26135	0.286174	0.390907	0.509449	0.924304	0.471633	0.588941	0.435478	ENSG00000205632	LINC01310
1.68944	0.136089	0.216576	0.0694811	1.59068	0.176432	0.290424	0.0825088	ENSG00000188511	C22orf34
0.309127	0.930243	0.944324	0.0621013	0.34224	0.885244	0.911742	0.0613424	ENSG00000226954	AL023802.1
1.80173	0.110955	0.183169	4.67736	1.32206	0.266981	0.393217	4.6382	ENSG00000100425	BRD1
0.425343	0.859764	0.888737	0.082054	0.594611	0.704102	0.775999	0.0781081	ENSG00000260613	Z98885.2
0.565076	0.756695	0.806537	3.43681	0.949607	0.455877	0.575412	3.43674	ENSG00000100426	ZBED4
1.31396	0.262192	0.36448	4.87974	0.192307	0.964365	0.972809	4.82704	ENSG00000182858	ALG12
0.412296	0.868558	0.895424	0.254516	0.459499	0.804768	0.852649	0.252829	ENSG00000273192	AL671710.1
4.54808	0.000584389	0.00185871	5.69101	0.619431	0.685443	0.761355	5.61628	ENSG00000184164	CRELD2
0.415833	0.866193	0.893521	0.174155	0.597727	0.701757	0.774232	0.150704	ENSG00000278869	BX539320.1
8.11331	1.07197e-06	5.60088e-06	6.71071	6.07247	0.000128957	0.000667997	6.64136	ENSG00000198355	PIM3
1.71372	0.130244	0.208958	0.0699405	1.56289	0.184299	0.299513	0.0830544	ENSG00000188263	IL17REL
26.7627	1.82401e-16	4.70418e-15	7.39053	42.6929	1.4459e-18	1.44145e-16	7.35732	ENSG00000100427	MLC1
1.27266	0.280872	0.38489	2.03416	0.511923	0.76617	0.823356	2.12955	ENSG00000073146	MOV10L1
17.9475	1.43293e-12	1.91495e-11	6.45655	8.36075	4.72535e-06	3.45294e-05	6.56991	ENSG00000073150	PANX2
4.69494	0.000443451	0.00144544	5.12048	2.72671	0.0275569	0.0672317	5.04935	ENSG00000170638	TRABD
3.85591	0.00217872	0.00608924	2.40221	4.54586	0.00139285	0.00540183	2.49208	ENSG00000273188	AL022328.3
3.88792	0.00204908	0.00576805	4.90505	1.4855	0.20793	0.328031	5.06141	ENSG00000273253	AL022328.4
1.59482	0.161237	0.248162	5.94239	1.97924	0.0946249	0.18056	5.92859	ENSG00000073169	SELENOO
1.34393	0.249297	0.350482	0.183004	1.45479	0.218046	0.340368	0.137329	ENSG00000272836	AL022328.1
0.707543	0.644537	0.715436	0.32199	0.722187	0.609375	0.701883	0.282867	ENSG00000273137	AL022328.2
1.05134	0.399933	0.50457	6.09843	1.46302	0.215291	0.337026	6.10547	ENSG00000128159	TUBGCP6
1.934	0.0869373	0.150077	4.49339	0.889706	0.493756	0.607396	4.56089	ENSG00000100429	HDAC10
9.6599	9.0657e-08	5.61415e-07	5.95044	4.96903	0.00071046	0.00299741	6.05738	ENSG00000188130	MAPK12
4.42561	0.000736296	0.00228873	5.85747	3.05854	0.0158764	0.0426997	5.93096	ENSG00000185386	MAPK11
8.35667	7.19374e-07	3.85606e-06	6.38543	6.30509	9.08374e-05	0.000489265	6.32223	ENSG00000196576	PLXNB2
7.78755	1.83968e-06	9.24849e-06	6.46843	2.97943	0.0181057	0.0474943	6.54069	ENSG00000205593	DENND6B
1.59391	0.1615	0.248447	6.69393	0.879142	0.500642	0.613098	6.71839	ENSG00000100239	PPP6R2
4.60891	0.000521189	0.00167222	7.45251	3.99031	0.00341966	0.0117249	7.42181	ENSG00000100241	SBF1
1.29103	0.27243	0.375464	0.914553	1.32814	0.264548	0.390819	0.839743	ENSG00000128165	ADM2
6.15837	3.05259e-05	0.000123986	6.05265	3.54108	0.00714315	0.0218294	5.98741	ENSG00000100258	LMF2
5.35383	0.000130647	0.000473155	5.90752	4.80115	0.000926852	0.00378037	5.87056	ENSG00000025770	NCAPH2
2.76981	0.0177146	0.0386059	5.03141	1.08205	0.379475	0.506035	5.11011	ENSG00000272821	U62317.3
2.52778	0.0282331	0.0578841	5.90828	1.9988	0.0916582	0.176252	5.86708	ENSG00000025708	TYMP
5.18085	0.000179592	0.000633364	3.98683	4.81447	0.000907454	0.00371142	3.89	ENSG00000177989	ODF3B
0.687969	0.659932	0.727585	0.586482	1.06301	0.389825	0.515474	0.580299	ENSG00000272666	U62317.2
0.803158	0.570751	0.655118	1.16144	0.967073	0.445215	0.566178	1.15242	ENSG00000273272	U62317.5
2.14769	0.0582618	0.10717	2.14179	2.08854	0.0791578	0.156861	2.25096	ENSG00000130487	KLHDC7B
1.94195	0.0856628	0.148232	1.50426	2.56335	0.0361466	0.0840911	1.52867	ENSG00000217442	SYCE3
0.95124	0.464437	0.563874	2.65004	1.0484	0.397911	0.523214	2.72659	ENSG00000205560	CPT1B
1.46464	0.202715	0.297701	0.072521	1.36122	0.251627	0.377179	0.0861187	ENSG00000254413	CHKB-CPT1B
2.25315	0.0477149	0.0906441	5.23876	1.34598	0.257509	0.383791	5.28166	ENSG00000100288	CHKB
2.1903	0.0537533	0.100197	2.6012	2.12662	0.0743686	0.149419	2.68196	ENSG00000205559	CHKB-DT
4.48858	0.000653753	0.00205793	0.311436	3.89182	0.00401619	0.0134562	0.369831	ENSG00000272940	U62317.4
27.3043	1.12318e-16	3.01102e-15	9.06308	13.3587	9.12089e-09	1.18694e-07	9.15118	ENSG00000008735	MAPK8IP2
1.967	0.0817631	0.142567	5.28176	0.525649	0.755927	0.815567	5.21374	ENSG00000100299	ARSA
26.9689	1.51534e-16	3.97037e-15	7.2642	21.5996	2.55367e-12	6.89554e-11	7.37879	ENSG00000251322	SHANK3
0.907125	0.494853	0.589395	0.452498	0.583711	0.712306	0.782059	0.501925	ENSG00000100312	ACR
7.6012	2.51367e-06	1.2326e-05	5.52754	2.15179	0.0713591	0.144694	5.61222	ENSG00000079974	RABL2B
13.3014	4.69851e-10	4.12593e-09	1.63294	0.805251	0.550419	0.654355	1.26726	ENSG00000277117	FP565260.3
0.488675	0.814731	0.851927	0.790781	0.635265	0.673574	0.752004	0.802098	ENSG00000280071	GATD3B
1.55184	0.174001	0.263825	3.5465	3.07435	0.0154653	0.0417246	3.5543	ENSG00000275464	FP565260.1
1.76486	0.118688	0.193707	3.93992	1.26399	0.291242	0.419352	3.87576	ENSG00000280433	FP565260.6
1.05765	0.396086	0.501104	0.124436	0.63472	0.673983	0.752235	0.147768	ENSG00000279064	FP236315.1
1.92535	0.0883445	0.152025	0.196466	2.34017	0.0523163	0.113392	0.197612	ENSG00000280095	CU639417.3
0.511686	0.797586	0.838278	0.766483	0.644672	0.666541	0.746803	0.791039	ENSG00000275993	SIK1B
2.28526	0.0448903	0.0859745	0.0530521	2.25541	0.0601733	0.126492	0.0629994	ENSG00000278903	CU633906.2
0.735213	0.622903	0.698261	0.759272	1.02708	0.409932	0.534387	0.745099	ENSG00000275895	U2AF1L5
0.837513	0.545077	0.63314	0.735553	0.592779	0.70548	0.777173	0.659619	ENSG00000280145	CU638689.4
0.608977	0.722315	0.777875	0.736744	0.407239	0.841934	0.880023	0.789723	ENSG00000280164	CU638689.5
0.207424	0.973392	0.978607	0.532438	0.173173	0.971591	0.978338	0.557147	ENSG00000279998	FP475955.3
4.2865	0.000958226	0.00290973	0.649536	1.25347	0.295834	0.424269	0.467836	ENSG00000280018	CU634019.6
1.14424	0.345987	0.452483	1.06815	1.53577	0.192285	0.30907	1.02906	ENSG00000273590	SMIM11B
2.46073	0.0321085	0.0645545	0.624488	1.74372	0.138399	0.241925	0.709846	ENSG00000278961	SMIM34B
6.24913	2.59793e-05	0.000106939	0.173221	8.18719	6.00744e-06	4.2915e-05	0.173967	ENSG00000276289	KCNE1B
1.87009	0.0978542	0.165319	0.967725	2.39991	0.0473944	0.10484	1.01005	ENSG00000278932	CR381653.1
1.84416	0.102642	0.171925	1.15753	2.59108	0.0345207	0.0808645	1.18255	ENSG00000224905	AP001347.1
3.88395	0.00206474	0.00580848	4.2252	7.531	1.51232e-05	9.74933e-05	4.32235	ENSG00000185272	RBM11
6.11963	3.27069e-05	0.000132147	7.17633	8.54507	3.66871e-06	2.76017e-05	7.21983	ENSG00000155304	HSPA13
3.39161	0.00532515	0.0134642	2.55826	0.786256	0.563644	0.664278	2.39589	ENSG00000155307	SAMSN1
1.45433	0.206372	0.301919	0.23312	1.96138	0.0974146	0.184823	0.236527	ENSG00000232884	AF127936.2
0.763728	0.600823	0.680996	0.0693528	0.681221	0.639386	0.724815	0.0823564	ENSG00000226751	AF127936.1
1.66102	0.143235	0.22557	2.16427	1.94856	0.0994665	0.187838	2.09174	ENSG00000235609	AF127577.4
2.96951	0.0120434	0.0276717	6.08159	3.0997	0.014828	0.040307	6.10887	ENSG00000180530	NRIP1
3.32938	0.0060053	0.0149988	0.552777	1.92129	0.103968	0.194448	0.656423	ENSG00000229047	AF127577.1
0.90356	0.497361	0.591719	0.0786929	1.14416	0.347207	0.47477	0.0741169	ENSG00000236471	AF127577.5
12.6352	1.16704e-09	9.63087e-09	3.58845	11.5113	7.99711e-08	8.6189e-07	3.87352	ENSG00000229425	AJ009632.2
7.82895	1.71698e-06	8.65895e-06	5.97145	5.29999	0.000422638	0.00190588	6.03836	ENSG00000155313	USP25
3.17122	0.00815309	0.0196595	4.35072	4.14575	0.00265566	0.00942524	4.39157	ENSG00000215386	MIR99AHG
12.8305	8.91822e-10	7.48695e-09	1.94259	5.45212	0.00033359	0.00154488	1.6077	ENSG00000232560	LINC01549
10.6589	1.98856e-08	1.35925e-07	6.12349	4.35809	0.00188362	0.00703096	6.01486	ENSG00000154639	CXADR
9.52432	1.11899e-07	6.8311e-07	4.71188	8.272	5.34132e-06	3.8651e-05	4.61419	ENSG00000154640	BTG3
20.0324	1.39486e-13	2.16461e-12	4.00002	4.0732	0.00298789	0.0104433	3.56549	ENSG00000154642	C21orf91
1.27578	0.27942	0.383394	0.0791071	1.15187	0.343361	0.470982	0.0939397	ENSG00000244676	AL109761.1
3.83681	0.00225998	0.00629508	0.998174	5.27722	0.000437919	0.00196487	0.945036	ENSG00000154645	CHODL
39.9188	6.44587e-21	4.14821e-19	4.58741	19.9284	1.1361e-11	2.70184e-10	4.26379	ENSG00000224924	LINC00320
7.04117	6.51408e-06	2.97659e-05	7.77461	14.8923	1.67432e-09	2.55916e-08	7.8211	ENSG00000154654	NCAM2
0.376685	0.891537	0.914133	0.240283	0.220575	0.952335	0.963336	0.267661	ENSG00000228592	AP000459.2
2.28105	0.0452507	0.0865667	0.462971	4.16055	0.00259266	0.00922363	0.444337	ENSG00000185433	LINC00158
1.55441	0.173214	0.26281	0.460828	2.08149	0.0800766	0.158359	0.394597	ENSG00000234883	MIR155HG
4.17842	0.00117668	0.00349654	2.85787	2.40906	0.0466817	0.10352	3.0053	ENSG00000260583	AP000223.1
7.85337	1.64855e-06	8.34023e-06	5.1031	9.56715	9.32665e-07	8.0661e-06	5.16484	ENSG00000154719	MRPL39
7.95999	1.38101e-06	7.09111e-06	6.25814	8.42418	4.33026e-06	3.19878e-05	6.30343	ENSG00000154721	JAM2
14.9638	5.32045e-11	5.44256e-10	9.93613	10.1043	4.64299e-07	4.30762e-06	9.98174	ENSG00000154723	ATP5PF
5.47663	0.000104354	0.000385177	4.09473	3.68276	0.00565747	0.0179252	3.9765	ENSG00000154727	GABPA
15.8922	1.66282e-11	1.84189e-10	10.7648	23.4384	5.35317e-13	1.65341e-11	10.7751	ENSG00000142192	APP
1.51782	0.18474	0.276799	0.485043	1.76354	0.13408	0.23613	0.508838	ENSG00000224541	AP001439.1
4.53494	0.000599035	0.00190285	3.50681	4.73529	0.00102918	0.0041408	3.61175	ENSG00000273492	AP000229.1
2.63148	0.0231292	0.0487584	0.531303	1.65517	0.159352	0.269114	0.610565	ENSG00000232692	AP001596.1
2.72655	0.0192569	0.0415363	0.202998	2.2853	0.0572786	0.121762	0.24106	ENSG00000197934	CYYR1-AS1
1.16918	0.33249	0.439287	0.0984454	1.10564	0.366952	0.494056	0.116904	ENSG00000273115	AP001596.2
2.01879	0.0742309	0.131277	2.70002	3.01983	0.0169306	0.0449503	2.69209	ENSG00000166265	CYYR1
7.52107	2.8768e-06	1.39596e-05	4.13619	5.44877	0.00033533	0.00155165	3.94664	ENSG00000154734	ADAMTS1
2.58574	0.0252574	0.0526337	1.8213	3.45557	0.0082254	0.0246024	1.86913	ENSG00000154736	ADAMTS5
0.728301	0.62829	0.702739	0.167306	0.780792	0.567478	0.667598	0.178318	ENSG00000178457	LINC00314
1.91413	0.0902007	0.154516	0.212913	1.38398	0.243065	0.368467	0.126964	ENSG00000232855	AF165147.1
0.432158	0.855098	0.884791	4.28248	0.59108	0.706759	0.778121	4.29211	ENSG00000156239	N6AMT1
1.47676	0.198487	0.292877	5.13684	1.24302	0.30045	0.42885	5.10341	ENSG00000198862	LTN1
2.06278	0.0683585	0.122435	5.09273	1.9298	0.102542	0.192426	5.13423	ENSG00000156253	RWDD2B
0.912655	0.490977	0.586042	0.453429	0.684235	0.637161	0.723156	0.397494	ENSG00000273254	AF129075.2
3.89481	0.00202223	0.00569822	5.81679	1.47612	0.210975	0.331593	5.74588	ENSG00000156256	USP16
12.5771	1.26479e-09	1.038e-08	7.54995	13.5222	7.57889e-09	1.00263e-07	7.60361	ENSG00000156261	CCT8
2.80619	0.0165133	0.0363631	1.46733	3.7986	0.0046781	0.0153087	1.44167	ENSG00000156265	MAP3K7CL
0.662721	0.679861	0.74334	3.61645	2.67605	0.029977	0.0720501	3.59989	ENSG00000156273	BACH1
1.66455	0.142331	0.224542	0.0931328	2.22877	0.0628726	0.130873	0.0788613	ENSG00000228817	BACH1-IT2
17.455	2.54067e-12	3.24575e-11	5.19699	18.4073	4.72308e-11	9.87556e-10	5.32219	ENSG00000171189	GRIK1
0.55889	0.761496	0.810339	0.187579	0.620173	0.684886	0.761019	0.162707	ENSG00000273464	AP000238.1
1.50705	0.188261	0.281028	0.653144	1.13935	0.349625	0.477172	0.565784	ENSG00000174680	GRIK1-AS1
2.38939	0.0368054	0.0724908	0.27294	1.62261	0.167773	0.279363	0.324116	ENSG00000156284	CLDN8
1.18612	0.323556	0.430105	0.0918335	2.29922	0.0559776	0.119609	0.0693666	ENSG00000274749	KRTAP7-1
15.1798	4.04564e-11	4.21377e-10	6.73168	18.1952	5.7919e-11	1.18334e-09	6.79968	ENSG00000156299	TIAM1
0.929948	0.478972	0.575607	0.58608	1.31809	0.268582	0.394898	0.576437	ENSG00000237594	AP000251.1
0.816698	0.560569	0.646239	0.054766	0.7189	0.611763	0.703755	0.0650347	ENSG00000234509	AP000253.1
23.3097	4.72514e-15	9.37929e-14	10.4966	24.9782	1.5344e-13	5.36223e-12	10.5222	ENSG00000142168	SOD1
1.10151	0.370079	0.47627	2.58962	0.608712	0.693495	0.767757	2.50989	ENSG00000273271	AP000254.1
3.21392	0.0075069	0.018271	4.59975	4.59939	0.00127846	0.00501031	4.59632	ENSG00000156304	SCAF4
0.976598	0.447489	0.548667	0.346227	1.40667	0.234782	0.359104	0.315269	ENSG00000273091	AP000255.1
8.23249	8.81329e-07	4.67592e-06	4.43803	7.11444	2.75324e-05	0.000166664	4.65555	ENSG00000142149	HUNK
3.73964	0.00272345	0.00741961	0.594688	3.16031	0.0134093	0.0371103	0.669186	ENSG00000230323	LINC00159
1.56442	0.170175	0.259168	3.65818	0.624363	0.681742	0.758393	3.58444	ENSG00000159055	MIS18A
0.511867	0.79745	0.838175	1.13957	0.676665	0.642754	0.7276	1.17603	ENSG00000227256	MIS18A-AS1
3.22676	0.00732276	0.0178657	1.63556	2.85713	0.0221863	0.0562235	1.49274	ENSG00000170262	MRAP
1.55376	0.173411	0.263091	5.27937	1.38192	0.243828	0.369218	5.248	ENSG00000142207	URB1
3.64315	0.00327871	0.00875905	4.47577	2.08609	0.0794766	0.157396	4.61328	ENSG00000256073	URB1-AS1
2.21286	0.0515049	0.0965786	4.20226	1.40908	0.233917	0.358248	4.14011	ENSG00000166979	EVA1C
2.19935	0.0528406	0.098702	2.35551	0.394052	0.851022	0.88672	2.51892	ENSG00000242220	TCP10L
3.2124	0.00752903	0.0183169	6.28843	3.12023	0.0143312	0.0392123	6.25939	ENSG00000159079	CFAP298
19.263	3.2389e-13	4.74281e-12	8.05347	28.4995	1.05362e-14	4.54217e-13	8.13393	ENSG00000159082	SYNJ1
0.629134	0.706411	0.764917	2.85566	0.946897	0.457547	0.576937	2.87037	ENSG00000238197	PAXBP1-AS1
2.00851	0.0756718	0.13341	4.95596	2.25073	0.060639	0.127232	4.9027	ENSG00000159086	PAXBP1
2.68078	0.0210337	0.0449048	0.87136	2.71843	0.0279385	0.0679919	0.762061	ENSG00000205930	C21orf62-AS1
1.84631	0.102237	0.171363	0.0986743	0.863857	0.51071	0.621338	0.0506066	ENSG00000227757	AP000282.1
43.6454	5.61129e-22	4.81945e-20	6.28894	19.6372	1.48486e-11	3.44324e-10	6.00866	ENSG00000205927	OLIG2
32.853	1.10137e-18	4.35305e-17	8.01481	9.98749	5.39659e-07	4.94101e-06	7.77552	ENSG00000184221	OLIG1
0.72827	0.628315	0.702739	4.11946	1.48788	0.207163	0.327191	4.0949	ENSG00000159110	IFNAR2
0.946049	0.467955	0.566698	0.473345	1.18806	0.325755	0.454113	0.496602	ENSG00000223799	IL10RB-DT
2.08153	0.065994	0.118838	2.61357	0.841724	0.525504	0.633984	2.49021	ENSG00000243646	IL10RB
3.95445	0.00180405	0.00513396	6.29259	4.62858	0.00122017	0.0048081	6.2725	ENSG00000142166	IFNAR1
7.67691	2.21362e-06	1.09752e-05	7.08507	8.98066	2.03244e-06	1.62675e-05	7.13796	ENSG00000159128	IFNGR2
0.195484	0.977101	0.981559	6.94778	0.115445	0.988518	0.991448	6.94067	ENSG00000142188	TMEM50B
1.03497	0.410038	0.514269	0.323226	0.777547	0.569762	0.669614	0.353753	ENSG00000231355	AP000302.1
2.78921	0.0170635	0.0374051	2.49495	2.44413	0.0440479	0.0987783	2.60472	ENSG00000177692	DNAJC28
4.49035	0.00065157	0.0020528	4.80189	1.93524	0.10164	0.191119	4.74045	ENSG00000159131	GART
4.87999	0.000313768	0.00105751	8.05155	2.65892	0.0308425	0.0738045	8.01886	ENSG00000159140	SON
0.198813	0.976096	0.980796	3.52432	0.52079	0.759557	0.818349	3.5254	ENSG00000159147	DONSON
3.08436	0.00964461	0.0227355	6.09314	1.69476	0.149642	0.256477	6.13984	ENSG00000205758	CRYZL1
10.8773	1.43833e-08	1.00941e-07	6.83694	3.48136	0.00788253	0.0237038	6.9162	ENSG00000205726	ITSN1
13.1113	6.07777e-10	5.24026e-09	9.52412	11.6101	7.09362e-08	7.71967e-07	9.56777	ENSG00000241837	ATP5PO
1.48667	0.195089	0.289048	0.475144	0.902209	0.485685	0.600711	0.538008	ENSG00000237945	LINC00649
1.68197	0.137935	0.219099	0.193622	1.47687	0.21073	0.331393	0.217523	ENSG00000273102	AP000569.1
3.45579	0.00470466	0.0120731	7.00237	1.27945	0.284604	0.411785	7.04561	ENSG00000243927	MRPS6
3.31542	0.00616948	0.015371	5.34124	1.99553	0.0921475	0.177026	5.40847	ENSG00000198743	SLC5A3
0.886555	0.509423	0.60222	0.390505	0.284513	0.919817	0.937791	0.443367	ENSG00000227456	LINC00310
1.6165	0.155127	0.240583	0.742742	1.00576	0.422226	0.545297	0.819945	ENSG00000214955	AP000317.1
2.21984	0.0508288	0.0955517	0.587073	2.51407	0.0392261	0.0898972	0.623699	ENSG00000159197	KCNE2
1.08897	0.377385	0.482973	0.174051	0.582328	0.713348	0.782828	0.206686	ENSG00000225555	AP000320.1
0.724754	0.63106	0.705033	1.7359	0.864749	0.510119	0.620811	1.73669	ENSG00000205670	SMIM11A
1.42306	0.217826	0.314819	0.192231	1.03899	0.403186	0.52782	0.228274	ENSG00000273104	AP000322.2
1.67264	0.140273	0.222049	0.647179	0.777285	0.569946	0.66969	0.731519	ENSG00000272958	AP000322.1
11.4749	6.01059e-09	4.44593e-08	6.55753	5.51384	0.000303177	0.00141874	6.46116	ENSG00000159200	RCAN1
3.1397	0.00866554	0.0207384	0.608055	3.09838	0.0148605	0.040366	0.66436	ENSG00000159212	CLIC6
1.48952	0.19412	0.287956	0.105272	1.66313	0.157355	0.266407	0.0498905	ENSG00000230978	LINC00160
1.67148	0.140565	0.222401	0.332125	1.62606	0.166862	0.278344	0.368172	ENSG00000234380	LINC01426
4.04944	0.00150458	0.00436234	3.73769	2.47009	0.0421935	0.0954053	3.60046	ENSG00000159216	RUNX1
2.46776	0.031679	0.0638412	0.210714	1.32909	0.264166	0.390488	0.137479	ENSG00000231106	LINC01436
1.50936	0.1875	0.280127	4.69922	1.28687	0.281467	0.408517	4.65719	ENSG00000185917	SETD4
35.662	1.30538e-19	6.46351e-18	7.94216	29.7912	4.17267e-15	1.97041e-13	7.71508	ENSG00000159228	CBR1
1.67493	0.139696	0.221402	1.48917	2.42469	0.0454896	0.10136	1.43366	ENSG00000233393	AP000688.2
0.519309	0.791834	0.833842	4.36795	1.07845	0.381419	0.507688	4.39761	ENSG00000159231	CBR3
2.63156	0.0231256	0.0487554	5.12682	3.11259	0.014514	0.0396225	5.19441	ENSG00000142197	DOPEY2
0.387445	0.884761	0.908563	0.804396	0.511015	0.766846	0.823964	0.80946	ENSG00000273199	AP000692.2
1.25971	0.28695	0.391631	5.06401	1.84285	0.118031	0.214445	5.03373	ENSG00000159256	MORC3
3.31229	0.00620695	0.0154523	3.47913	2.46096	0.0428372	0.0965479	3.6101	ENSG00000159259	CHAF1B
0.750462	0.611065	0.688934	0.0710411	1.0851	0.377838	0.504424	0.0650303	ENSG00000233818	AP000695.2
0.703973	0.64734	0.717514	0.0892967	0.507452	0.769497	0.825819	0.10604	ENSG00000231324	AP000696.1
1.24149	0.295685	0.4012	0.930356	0.943202	0.459831	0.579049	0.842355	ENSG00000159263	SIM2
2.6414	0.0226915	0.0479263	3.87854	0.969253	0.443896	0.565049	3.78749	ENSG00000159267	HLCS
0.513797	0.795996	0.836916	2.631	0.287705	0.918023	0.93656	2.69237	ENSG00000224790	AP000704.1
1.29864	0.268994	0.371645	0.208991	1.31564	0.269578	0.395919	0.230161	ENSG00000183145	RIPPLY3
2.37486	0.0378412	0.0742559	5.83535	0.585579	0.7109	0.781025	5.78419	ENSG00000185808	PIGP
3.41384	0.00510136	0.0129595	8.85374	2.93076	0.019631	0.0508915	8.87341	ENSG00000182670	TTC3
0.729021	0.627729	0.702338	0.400931	0.846571	0.522243	0.631685	0.414978	ENSG00000230366	DSCR9
1.12029	0.359341	0.466049	0.103109	0.821115	0.539503	0.645363	0.122442	ENSG00000242553	AP001432.1
0.90882	0.493663	0.588354	5.24911	0.380484	0.860227	0.893309	5.22026	ENSG00000157538	VPS26C
0.749741	0.611623	0.689457	0.604827	1.09826	0.370838	0.497997	0.605314	ENSG00000272948	AP001412.1
1.61061	0.156767	0.242625	1.17356	2.28255	0.0575386	0.12215	1.11745	ENSG00000273210	AP001437.1
7.77783	1.86978e-06	9.38504e-06	6.7826	7.63045	1.31274e-05	8.60178e-05	6.83025	ENSG00000157540	DYRK1A
7.72644	2.03744e-06	1.01581e-05	5.54821	5.37245	0.000377527	0.00172687	5.69346	ENSG00000157542	KCNJ6
0.940082	0.47202	0.570012	0.158024	0.829098	0.534056	0.641025	0.175251	ENSG00000198054	DSCR8
0.681057	0.665382	0.732097	0.0877627	1.09401	0.373089	0.499907	0.060766	ENSG00000157551	KCNJ15
2.47418	0.0312915	0.0632256	2.1064	3.68862	0.00560325	0.0177787	2.14002	ENSG00000157554	ERG
17.7778	1.74379e-12	2.29468e-11	7.46044	14.086	4.03564e-09	5.65015e-08	7.56309	ENSG00000157557	ETS2
1.46704	0.201871	0.296773	0.448806	0.572159	0.721003	0.788538	0.532957	ENSG00000205622	AP001043.1
0.989817	0.438815	0.541122	0.478421	1.16842	0.335214	0.463279	0.494675	ENSG00000232837	LINC01700
1.51312	0.18627	0.278644	0.210027	2.10724	0.0767695	0.153108	0.217765	ENSG00000235888	AF064858.1
6.11931	3.27254e-05	0.000132198	5.53005	2.01375	0.0894509	0.173018	5.64385	ENSG00000183527	PSMG1
10.5489	2.34328e-08	1.58329e-07	8.00375	11.9269	4.84291e-08	5.47858e-07	8.05511	ENSG00000185658	BRWD1
0.793298	0.578215	0.661176	0.41202	0.735417	0.599801	0.694214	0.441179	ENSG00000272991	AF129408.1
1.4611	0.203963	0.29912	1.04732	1.63366	0.164871	0.276147	1.07138	ENSG00000255568	BRWD1-AS2
22.7363	8.35508e-15	1.59468e-13	7.16237	12.1057	3.91233e-08	4.49878e-07	7.04242	ENSG00000205581	HMGN1
3.42027	0.00503848	0.0128245	7.66579	4.20341	0.00241863	0.00868658	7.65993	ENSG00000182093	WRB
3.62067	0.00342371	0.00910284	1.43497	0.9216	0.473337	0.590277	1.25809	ENSG00000157578	LCA5L
2.14048	0.0590603	0.108353	5.40517	1.06696	0.387663	0.51361	5.3592	ENSG00000185437	SH3BGR
0.441961	0.848303	0.879213	1.46423	0.357194	0.875637	0.904433	1.41815	ENSG00000183778	B3GALT5
0.938171	0.473326	0.570849	0.597674	1.17108	0.333922	0.462095	0.614003	ENSG00000184809	B3GALT5-AS1
1.43544	0.213224	0.309648	0.597304	1.36437	0.250429	0.375954	0.633919	ENSG00000183067	IGSF5
56.7746	3.17522e-25	5.90883e-23	8.23855	67.6702	1.96976e-23	5.71257e-21	8.40929	ENSG00000183036	PCP4
1.81389	0.10851	0.179838	4.47099	1.66324	0.157327	0.266379	4.50476	ENSG00000171587	DSCAM
6.44576	1.83543e-05	7.77594e-05	1.65002	1.32596	0.265417	0.3916	1.42022	ENSG00000235123	DSCAM-AS1
5.33287	0.000135768	0.000490334	1.99317	1.27309	0.28732	0.414801	1.74442	ENSG00000226496	LINC00323
5.13651	0.000194914	0.000682017	4.21941	5.04134	0.000633902	0.00270611	4.15665	ENSG00000182240	BACE2
3.60639	0.00351916	0.00932666	0.287862	2.92695	0.0197555	0.0511845	0.341837	ENSG00000280109	PLAC4
1.91842	0.0894872	0.153518	0.917749	1.30315	0.274686	0.401178	1.00544	ENSG00000183844	FAM3B
1.97877	0.0799908	0.139913	2.52748	3.3045	0.0105591	0.030386	2.57654	ENSG00000183486	MX2
2.56681	0.0261933	0.0543254	5.53889	3.50769	0.00754746	0.0228586	5.55199	ENSG00000157601	MX1
1.41163	0.222149	0.319969	1.24791	1.47664	0.210804	0.331412	1.31547	ENSG00000184012	TMPRSS2
2.35401	0.0393782	0.0768667	0.57327	3.02657	0.0167422	0.0445615	0.595597	ENSG00000183421	RIPK4
0.409765	0.870242	0.896818	3.48979	0.769656	0.575332	0.674069	3.48811	ENSG00000141956	PRDM15
1.97944	0.0798906	0.13976	5.08462	2.62406	0.0326808	0.0773334	5.09579	ENSG00000157617	C2CD2
2.70121	0.0202214	0.0433435	4.60355	1.43654	0.224263	0.347348	4.68217	ENSG00000173276	ZBTB21
2.7344	0.0189675	0.0409953	0.410997	2.10258	0.0773589	0.154104	0.468728	ENSG00000237232	ZNF295-AS1
2.4512	0.0327003	0.0655797	0.35381	3.75271	0.00504367	0.0162878	0.316084	ENSG00000177398	UMODL1
8.15027	1.00871e-06	5.29762e-06	4.47821	1.70257	0.147793	0.254226	4.32778	ENSG00000160179	ABCG1
3.94483	0.00183755	0.00522026	8.4298	4.96306	0.000717192	0.00302238	8.37206	ENSG00000160180	TFF3
0.669685	0.674359	0.739388	0.0798574	0.499	0.775771	0.830522	0.0948307	ENSG00000160181	TFF2
1.2402	0.29631	0.40185	8.17147	2.17981	0.0681484	0.139387	8.17351	ENSG00000160182	TFF1
1.98526	0.0790286	0.13848	1.71891	3.67671	0.00571397	0.0180914	1.74847	ENSG00000160183	TMPRSS3
1.95351	0.0838423	0.145544	0.281062	1.90238	0.107203	0.198949	0.313403	ENSG00000160185	UBASH3A
7.36265	3.76118e-06	1.792e-05	4.88945	5.85816	0.000178609	0.000891488	4.98664	ENSG00000160188	RSPH1
2.34001	0.0404443	0.0786384	4.22497	5.9091	0.000165262	0.000830627	4.26627	ENSG00000160190	SLC37A1
2.92872	0.0130319	0.0295807	0.219484	2.00432	0.0908372	0.17493	0.138539	ENSG00000235023	AP001626.1
2.55505	0.0267922	0.0554114	3.71824	1.41395	0.232179	0.356221	3.62389	ENSG00000160191	PDE9A
1.4264	0.216577	0.313295	0.528912	2.01115	0.0898305	0.17347	0.533889	ENSG00000225731	AP001627.1
0.898702	0.500791	0.594627	4.13799	1.39552	0.238821	0.363663	4.1518	ENSG00000160193	WDR4
7.13459	5.54914e-06	2.56293e-05	8.05035	4.43911	0.00165322	0.00627324	8.10048	ENSG00000160194	NDUFV3
4.6348	0.000496439	0.00160063	4.35654	3.8041	0.00463612	0.0151981	4.27402	ENSG00000160199	PKNOX1
2.40371	0.0358119	0.070834	1.56418	0.890208	0.49343	0.60727	1.70581	ENSG00000160200	CBS
1.20276	0.314971	0.420897	0.901059	1.54014	0.190979	0.307503	0.904108	ENSG00000160201	U2AF1
4.04774	0.00150945	0.0043759	0.177591	1.64677	0.161486	0.271824	0.0679396	ENSG00000236663	FRGCA
1.2826	0.276277	0.379804	0.458555	0.59839	0.701258	0.773896	0.526518	ENSG00000237989	LINC01679
2.61558	0.0238478	0.0500653	2.47711	2.70027	0.0287948	0.0696961	2.58528	ENSG00000142178	SIK1
2.99996	0.0113548	0.0262787	1.08014	3.35694	0.00968149	0.0281947	1.13882	ENSG00000160207	HSF2BP
3.92958	0.00189198	0.00536028	4.97133	1.89225	0.108976	0.201536	4.91528	ENSG00000160208	RRP1B
5.55201	9.09515e-05	0.000338902	8.41653	3.76157	0.00497087	0.0161019	8.44988	ENSG00000160209	PDXK
4.41622	0.000749482	0.00232616	8.25323	3.5192	0.00740556	0.0225121	8.22404	ENSG00000160213	CSTB
2.00639	0.0759722	0.133896	5.71761	3.29731	0.0106856	0.0306749	5.72371	ENSG00000160214	RRP1
1.88982	0.0943526	0.160497	0.389168	2.68625	0.0294733	0.0710764	0.406282	ENSG00000215458	AATBC
2.5382	0.027674	0.0569311	6.68004	0.620934	0.684315	0.760611	6.63265	ENSG00000160216	AGPAT3
1.31605	0.261272	0.363542	1.19758	1.86607	0.113688	0.208079	1.17703	ENSG00000160218	TRAPPC10
0.370569	0.895319	0.917295	2.69913	0.451535	0.810533	0.857277	2.69411	ENSG00000241945	PWP2
1.17478	0.329515	0.436399	2.23296	1.58031	0.179331	0.293747	2.2546	ENSG00000160221	GATD3A
1.02053	0.419096	0.522956	0.582262	1.59947	0.174008	0.287515	0.544304	ENSG00000225331	LINC01678
0.859141	0.5292	0.619304	0.246203	0.731146	0.602885	0.696772	0.272008	ENSG00000285413	AP001056.2
34.8193	2.44264e-19	1.12236e-17	3.74731	8.37499	4.63353e-06	3.39766e-05	3.33016	ENSG00000160223	ICOSLG
3.92818	0.00189705	0.00537398	0.131289	0.696273	0.6283	0.716358	0.0350679	ENSG00000278158	AP001059.3
1.45271	0.206952	0.30257	0.209581	1.51777	0.19776	0.315599	0.22852	ENSG00000275799	AP001059.2
1.39626	0.228075	0.326882	0.0676585	1.83724	0.119104	0.215991	0.0623284	ENSG00000232010	AP001059.1
1.54746	0.175352	0.265405	0.756035	0.804818	0.550718	0.654607	0.831879	ENSG00000160224	AIRE
14.0457	1.74402e-10	1.64397e-09	8.14597	11.1734	1.20952e-07	1.2551e-06	8.09357	ENSG00000141959	PFKL
4.415	0.000751218	0.00233057	6.88361	3.07942	0.0153354	0.0414243	6.91969	ENSG00000160226	C21orf2
0.517472	0.793223	0.834872	2.74547	0.613591	0.689829	0.764494	2.71573	ENSG00000184441	AP001062.1
2.11482	0.0619874	0.11278	6.03726	1.42196	0.229343	0.353252	6.08941	ENSG00000142185	TRPM2
1.27297	0.280724	0.384768	1.07249	1.6885	0.15114	0.258589	1.10333	ENSG00000230061	TRPM2-AS
0.808435	0.566774	0.651564	0.129944	0.819805	0.5404	0.646022	0.141905	ENSG00000229356	LRRC3-DT
1.35384	0.245154	0.346139	0.762494	1.51531	0.198518	0.31647	0.699487	ENSG00000160233	LRRC3
0.335861	0.915769	0.932898	0.351987	0.436067	0.821635	0.864897	0.352711	ENSG00000274225	AP001065.1
1.12493	0.356723	0.46329	0.0510029	1.04759	0.398362	0.523599	0.0605659	ENSG00000182912	TSPEAR-AS2
1.65378	0.14511	0.227976	6.20968	0.741248	0.595601	0.690117	6.1723	ENSG00000184787	UBE2G2
2.13999	0.0591145	0.108432	0.247551	2.0973	0.0780303	0.155109	0.27595	ENSG00000236519	LINC01424
9.69436	8.59492e-08	5.33593e-07	8.21963	5.22642	0.000474101	0.00210062	8.27566	ENSG00000184900	SUMO3
31.8252	2.48334e-18	9.04454e-17	6.67139	16.86	2.15994e-10	3.96007e-09	6.50087	ENSG00000183255	PTTG1IP
13.2426	5.08656e-10	4.44224e-09	4.90211	7.46995	1.65007e-05	0.00010549	4.76964	ENSG00000160255	ITGB2
0.930616	0.478512	0.575239	1.15197	0.586854	0.70994	0.780277	1.07192	ENSG00000227039	ITGB2-AS1
1.19292	0.320023	0.426271	2.46531	1.67767	0.153765	0.262016	2.49751	ENSG00000183250	LINC01547
0.739421	0.61963	0.695954	0.10564	0.783727	0.565417	0.66598	0.0814024	ENSG00000272825	AL844908.1
1.47093	0.200512	0.295262	5.80693	1.33978	0.259938	0.386385	5.82754	ENSG00000160256	FAM207A
6.41164	1.94911e-05	8.21547e-05	3.52362	1.70055	0.148269	0.254825	3.73853	ENSG00000276529	AP001505.1
2.81093	0.0163627	0.0360707	0.0685322	0.579875	0.715195	0.784095	0.00977525	ENSG00000275874	PICSAR
9.18164	1.91473e-07	1.12996e-06	6.27799	1.65793	0.158657	0.268142	6.38029	ENSG00000197381	ADARB1
0.80864	0.566619	0.651419	4.22578	3.9184	0.00384545	0.0129442	4.23867	ENSG00000186866	POFUT2
1.63171	0.150966	0.235289	0.96789	1.4225	0.229154	0.35301	1.03788	ENSG00000273796	BX322562.1
16.1208	1.25565e-11	1.42624e-10	5.75022	9.98428	5.41904e-07	4.95954e-06	5.60305	ENSG00000182871	COL18A1
2.78661	0.0171493	0.0375747	0.284556	2.27234	0.0585166	0.123849	0.325508	ENSG00000183535	COL18A1-AS1
0.7498	0.611578	0.689441	4.96431	0.571	0.721876	0.789046	4.99081	ENSG00000173638	SLC19A1
1.23272	0.299967	0.405458	0.204062	1.84386	0.117838	0.214175	0.198011	ENSG00000233922	LINC01694
6.16017	3.04283e-05	0.000123634	4.36904	14.2746	3.2777e-09	4.67456e-08	4.42852	ENSG00000183570	PCBP3
0.977787	0.446704	0.548006	0.10606	0.796946	0.556181	0.65861	0.125946	ENSG00000205424	AL592528.1
0.16009	0.986338	0.988595	0.490028	0.147848	0.979943	0.985016	0.506803	ENSG00000274248	AJ011932.1
6.18961	2.88758e-05	0.000117884	6.88174	5.30048	0.000422313	0.0019048	6.80759	ENSG00000142156	COL6A1
11.5935	5.06667e-09	3.78534e-08	6.28245	7.48888	1.60603e-05	0.00010294	6.13659	ENSG00000142173	COL6A2
1.08475	0.379864	0.48531	2.85719	1.66433	0.157056	0.26598	2.86657	ENSG00000160282	FTCD
1.77584	0.116333	0.190611	5.4717	3.14746	0.013698	0.0377736	5.47167	ENSG00000160284	SPATC1L
0.907008	0.494935	0.58943	0.273978	0.734689	0.600326	0.694641	0.304991	ENSG00000228404	AP001468.1
14.2162	1.39492e-10	1.33634e-09	5.89949	7.99335	7.87064e-06	5.45328e-05	5.75655	ENSG00000160285	LSS
0.844944	0.539596	0.628506	1.03695	1.00718	0.421401	0.544736	1.07124	ENSG00000215424	MCM3AP-AS1
4.58818	0.000541903	0.00173368	6.12807	2.2631	0.0594145	0.125304	6.07832	ENSG00000160294	MCM3AP
2.07244	0.06713	0.120621	0.168595	1.53313	0.19308	0.309969	0.200207	ENSG00000239415	AP001469.3
6.02293	3.88718e-05	0.000154732	4.7096	0.648188	0.663916	0.744573	4.59687	ENSG00000182362	YBEY
1.56041	0.171386	0.260603	1.91117	2.45331	0.0433834	0.0975723	1.91701	ENSG00000160298	C21orf58
2.86304	0.0147957	0.0330668	5.91605	3.58706	0.00662207	0.0204646	5.92593	ENSG00000160299	PCNT
13.399	4.11995e-10	3.64512e-09	5.28644	3.95147	0.00364334	0.0123459	5.13454	ENSG00000160305	DIP2A
54.7317	9.21766e-25	1.52474e-22	10.0198	40.303	5.44736e-18	4.88534e-16	9.74834	ENSG00000160307	S100B
12.03	2.71961e-09	2.1272e-08	7.81672	12.2581	3.26563e-08	3.82053e-07	7.76862	ENSG00000160310	PRMT2
0.94899	0.465959	0.564914	0.0545511	0.869534	0.506956	0.618422	0.0647794	ENSG00000273554	AC136616.1
0.522418	0.789479	0.832146	0.207494	0.609493	0.692908	0.767184	0.209392	ENSG00000278704	BX004987.1
1.40836	0.223398	0.321478	2.76924	0.205474	0.958957	0.968586	2.91215	ENSG00000277400	AC145212.1
1.60596	0.158072	0.244166	1.78902	2.73721	0.0270801	0.0663672	1.79091	ENSG00000274847	MAFIP
0.951482	0.464273	0.563706	1.59513	1.36463	0.250326	0.375858	1.64347	ENSG00000276256	AC011043.1
0.317414	0.925882	0.940925	2.91186	0.34892	0.880982	0.908735	2.9565	ENSG00000273748	AL592183.1
4.96703	0.00026684	0.000912248	6.58439	1.97511	0.0952625	0.181454	6.65805	ENSG00000278817	AC007325.4
4.07481	0.00143346	0.00418112	2.78222	6.46794	7.12163e-05	0.000392675	2.85856	ENSG00000277196	AC007325.2
3.26798	0.00676197	0.0166521	0.308087	3.95884	0.00359976	0.0122242	0.336271	ENSG00000278384	AL354822.1
0.966041	0.454495	0.555073	0.860288	1.33646	0.261242	0.387551	0.842704	ENSG00000271254	AC240274.1

### Sheet: Table S4B
t_stat_WM	t_stat_Layer1	t_stat_Layer2	t_stat_Layer3	t_stat_Layer4	t_stat_Layer5	t_stat_Layer6	p_value_WM	p_value_Layer1	p_value_Layer2	p_value_Layer3	p_value_Layer4	p_value_Layer5	p_value_Layer6	fdr_WM	fdr_Layer1	fdr_Layer2	fdr_Layer3	fdr_Layer4	fdr_Layer5	fdr_Layer6	ensembl	gene
-0.634414	-1.03213	0.17815	-0.72836	1.56704	-0.220271	0.743871	0.5277	0.305255	0.859075	0.46861	0.121221	0.826246	0.459226	0.637115	0.56445	0.941869	0.828472	0.413977	0.959691	0.811524	ENSG00000243485	MIR1302-2HG
-2.47589	1.22321	-0.873375	1.93794	1.3315	0.477321	-1.61529	0.0154974	0.224998	0.385184	0.05631	0.186967	0.63449	0.110354	0.0395965	0.48284	0.694428	0.383178	0.493894	0.905181	0.548111	ENSG00000238009	AL627309.1
-3.00794	-0.856457	2.13359	0.487411	0.352128	0.607136	0.383278	0.00355737	0.394414	0.0360727	0.627357	0.725708	0.545554	0.702574	0.0110794	0.638067	0.212768	0.902254	0.883029	0.869822	0.915074	ENSG00000237491	AL669831.5
-1.29166	-0.949423	-0.948544	0.563783	-0.112067	1.15361	1.26347	0.200359	0.345388	0.345831	0.574546	0.911063	0.252241	0.210245	0.315507	0.60013	0.66832	0.884513	0.967405	0.70176	0.66985	ENSG00000177757	FAM87B
2.31759	0.61569	0.112748	-0.0990757	-0.0337677	-0.343473	-2.46298	0.0231432	0.539923	0.910525	0.921337	0.97315	0.732182	0.0160195	0.0555114	0.735677	0.963532	0.984803	0.991049	0.934309	0.243189	ENSG00000225880	LINC00115
-2.2686	-0.653616	-0.0861525	1.84786	0.77711	0.0355838	0.194512	0.0261082	0.515315	0.93157	0.068476	0.439484	0.971707	0.846289	0.0614873	0.719263	0.973371	0.413951	0.702866	0.993607	0.963333	ENSG00000230368	FAM41C
4.45096	0.840778	-1.08809	-1.43496	-3.30077	0.407465	0.33162	2.86147e-05	0.403087	0.279962	0.155363	0.00146488	0.684802	0.74108	0.000151852	0.644532	0.61357	0.570347	0.0467987	0.919778	0.927898	ENSG00000223764	AL645608.1
1.52197	3.24253	-2.55614	-0.48808	-1.74257	-0.431031	0.638556	0.132133	0.00175507	0.0125602	0.626885	0.0854158	0.667655	0.525013	0.22932	0.0188788	0.113239	0.902153	0.353079	0.915192	0.84437	ENSG00000187634	SAMD11
-2.24107	-1.35159	-0.366282	-0.342166	1.02568	1.07689	1.86339	0.0279177	0.180482	0.715163	0.733161	0.308264	0.284904	0.066234	0.0649542	0.429629	0.873791	0.940456	0.608706	0.7278	0.459253	ENSG00000188976	NOC2L
-0.32994	-1.53607	-0.507139	-0.235899	0.834667	-0.204081	1.65057	0.742346	0.128637	0.613512	0.81414	0.406497	0.838831	0.102913	0.816255	0.354336	0.820296	0.961731	0.682615	0.963939	0.532844	ENSG00000187961	KLHL17
0.0530983	-0.872321	-0.741369	-0.65055	-0.0747264	1.84048	0.209239	0.957792	0.385757	0.460733	0.51728	0.940627	0.0695657	0.834816	0.971672	0.632152	0.737313	0.855016	0.97958	0.420282	0.960209	ENSG00000187583	PLEKHN1
-1.97515	2.14306	-0.202106	0.238109	-0.860929	0.373409	0.606069	0.051854	0.0352805	0.840369	0.812431	0.39196	0.709874	0.546258	0.108555	0.156537	0.934158	0.961378	0.67269	0.926984	0.854535	ENSG00000187642	PERM1
0.761984	1.10638	0.573235	0.156967	-0.0125725	-0.778847	-1.54384	0.448409	0.272022	0.568162	0.875683	0.990002	0.438466	0.126743	0.564996	0.531837	0.794638	0.975043	0.997191	0.816921	0.575544	ENSG00000272512	AL645608.8
-3.27365	3.95563	2.27843	1.53382	-1.2857	-0.48987	-1.56531	0.00159456	0.000168987	0.0254836	0.129187	0.202414	0.625624	0.121626	0.00548238	0.00333362	0.175262	0.53128	0.508889	0.901938	0.56572	ENSG00000188290	HES4
2.05411	2.71211	-3.72416	-0.833372	0.852657	-1.19786	-0.130171	0.0433764	0.00824961	0.00037212	0.407222	0.396504	0.234662	0.896772	0.0936326	0.0575334	0.0114935	0.794798	0.675791	0.681168	0.976936	ENSG00000187608	ISG15
3.38429	-1.16871	-0.778236	0.367298	-0.82629	-0.482138	-0.597134	0.00112756	0.24614	0.438824	0.714408	0.411202	0.631081	0.552176	0.00404817	0.505708	0.725342	0.935301	0.685218	0.904071	0.857664	ENSG00000188157	AGRN
4.56641	-1.71678	-0.571281	-0.557762	-2.15633	-0.0543542	0.538412	1.8622e-05	0.0900564	0.569479	0.578631	0.0341912	0.956794	0.591852	0.000102958	0.284932	0.795212	0.886183	0.234066	0.991743	0.872846	ENSG00000237330	RNF223
0.961126	1.66936	0.397746	-0.878267	-1.40294	-0.431059	0.0384055	0.339513	0.0991243	0.691922	0.382541	0.164668	0.667634	0.969464	0.463426	0.30182	0.862382	0.779142	0.467167	0.915192	0.994824	ENSG00000131591	C1orf159
0.210828	-0.702736	-1.42685	-0.325925	-0.38615	-0.539837	2.95302	0.833581	0.484348	0.157681	0.745368	0.700455	0.590874	0.00417469	0.884141	0.697899	0.470648	0.943522	0.869266	0.887846	0.125302	ENSG00000223823	LINC01342
-0.0406962	1.88462	-2.13466	-0.908081	0.964934	0.557963	-0.379666	0.967644	0.0632704	0.0359816	0.366679	0.33761	0.578495	0.705242	0.977847	0.227629	0.212455	0.768217	0.631392	0.882315	0.915732	ENSG00000272141	AL390719.2
0.402666	-0.840762	0.573117	-0.0025262	1.17519	-0.648375	-0.698216	0.688316	0.403096	0.568241	0.997991	0.243551	0.518678	0.487153	0.772207	0.644532	0.794638	0.999725	0.551262	0.856711	0.826106	ENSG00000162571	TTLL10
0.0908951	1.19618	-2.17844	-0.449828	0.577749	-0.219348	0.778954	0.927813	0.235313	0.0324447	0.654103	0.565126	0.826962	0.438403	0.951766	0.494542	0.200034	0.913951	0.787656	0.959886	0.802431	ENSG00000186891	TNFRSF18
-2.17898	2.91834	0.172451	-0.650095	-0.449254	1.02787	-0.262866	0.0324076	0.00461614	0.863537	0.517573	0.654515	0.30724	0.793358	0.0736659	0.037954	0.94448	0.855016	0.842613	0.7435	0.94785	ENSG00000186827	TNFRSF4
5.3332	-0.156222	0.772493	-1.21737	-0.607872	-2.1746	-1.1029	9.45726e-07	0.876269	0.442196	0.227193	0.545068	0.0327431	0.27352	6.98149e-06	0.941039	0.726152	0.657822	0.773996	0.29089	0.717025	ENSG00000078808	SDF4
1.01325	-0.902975	0.48669	-0.919016	-0.792678	0.45287	0.595303	0.314132	0.369367	0.627865	0.360967	0.43041	0.651921	0.553393	0.438238	0.618873	0.827678	0.76561	0.697098	0.90845	0.858505	ENSG00000176022	B3GALT6
-1.64227	-0.457295	1.31848	0.498323	-1.03984	0.486938	0.962534	0.104634	0.648752	0.191266	0.619682	0.301679	0.627691	0.338805	0.191068	0.80677	0.517644	0.899809	0.603372	0.902689	0.759169	ENSG00000184163	C1QTNF12
-0.758296	-0.67272	1.85332	0.516485	-0.752117	-0.752169	0.781053	0.4506	0.503148	0.0676806	0.607001	0.454282	0.454252	0.437174	0.566829	0.712061	0.308004	0.894538	0.711401	0.823709	0.802097	ENSG00000260179	AL162741.1
4.40101	-1.79012	-0.638999	-1.28621	-0.877537	-0.990567	1.23611	3.43988e-05	0.0773826	0.524727	0.202237	0.382935	0.325012	0.220189	0.000179351	0.257963	0.77241	0.629343	0.665162	0.755395	0.679121	ENSG00000160087	UBE2J2
0.947113	-0.64834	-0.647731	-0.151476	-1.10442	1.35592	0.0470028	0.346559	0.518702	0.519093	0.879998	0.272864	0.179102	0.962633	0.470211	0.721871	0.768948	0.976109	0.57865	0.62172	0.993324	ENSG00000230415	LINC01786
3.36962	-0.353688	-0.482878	-1.61548	-1.12929	-0.276786	0.543904	0.00118105	0.724543	0.630558	0.110312	0.262293	0.782689	0.588084	0.00421908	0.854175	0.829207	0.499571	0.569256	0.947688	0.870625	ENSG00000162572	SCNN1D
0.649533	1.43826	3.78001	-0.0975648	-3.1723	-1.8561	0.176762	0.517937	0.15443	0.000308323	0.922532	0.00217549	0.0672805	0.860161	0.627905	0.392241	0.0102002	0.984962	0.0579032	0.414695	0.967496	ENSG00000131584	ACAP3
0.189071	-0.382699	0.991611	0.135408	-0.591896	-0.711068	0.472888	0.850537	0.703002	0.324505	0.892644	0.555661	0.479199	0.637636	0.896886	0.840054	0.651079	0.978169	0.781717	0.834263	0.89481	ENSG00000169972	PUSL1
2.26557	-0.0471409	0.0286566	-0.285798	0.16358	-1.38014	-0.668997	0.0263021	0.962523	0.977213	0.775803	0.870492	0.171552	0.505505	0.0618655	0.982953	0.990385	0.95226	0.950049	0.612344	0.834225	ENSG00000127054	INTS11
-2.07548	-0.23244	0.466677	1.8284	0.577971	0.0904248	-0.646182	0.0412986	0.816816	0.642053	0.0713756	0.564976	0.928185	0.52009	0.0899921	0.909267	0.836017	0.419003	0.787546	0.984949	0.842163	ENSG00000224051	CPTP
-0.398109	0.71758	0.269194	-0.314209	0.66837	-0.240209	-0.53656	0.691657	0.475197	0.788503	0.754215	0.505904	0.810809	0.593124	0.774749	0.691805	0.908944	0.946832	0.746536	0.955925	0.873082	ENSG00000169962	TAS1R3
0.841616	2.68205	2.35868	-1.13164	-1.41781	-1.19063	-1.17255	0.402622	0.00895723	0.0208866	0.261311	0.160295	0.237471	0.244603	0.522821	0.0608564	0.15502	0.692127	0.460827	0.684607	0.697158	ENSG00000107404	DVL1
3.12312	4.93043	-1.33997	-1.86428	-3.30267	-0.466209	-0.038418	0.00252557	4.63827e-06	0.18421	0.0661075	0.00145623	0.642387	0.969454	0.00822135	0.000214002	0.509361	0.406904	0.0465889	0.907073	0.994824	ENSG00000162576	MXRA8
-0.494776	1.10321	-0.324833	0.0400236	0.148762	0.225345	-0.567069	0.622174	0.273386	0.746191	0.968178	0.882132	0.82231	0.572323	0.718619	0.533142	0.88967	0.995185	0.954773	0.95843	0.864652	ENSG00000175756	AURKAIP1
3.27496	-0.263583	0.550124	-1.6688	-2.3972	0.248477	0.421149	0.0015881	0.792808	0.583832	0.0992322	0.018954	0.804429	0.674824	0.00546355	0.895644	0.803251	0.478195	0.176506	0.954197	0.906315	ENSG00000221978	CCNL2
-0.202384	-2.31608	-0.253013	0.293103	-0.322126	1.84877	0.490111	0.840153	0.023228	0.800935	0.770235	0.748234	0.0683439	0.625454	0.888831	0.117941	0.914915	0.950567	0.893567	0.41694	0.888368	ENSG00000242485	MRPL20
-1.78585	-1.65708	0.686652	0.929734	0.80958	0.992297	-0.179688	0.0780805	0.101591	0.494373	0.355425	0.420686	0.324173	0.857871	0.151041	0.306459	0.754947	0.762606	0.691085	0.754812	0.967043	ENSG00000272455	AL391244.3
2.55572	-0.735236	1.92319	-0.419829	-1.19473	-0.342785	-1.47827	0.0125771	0.464439	0.0581663	0.675783	0.235874	0.732698	0.14343	0.0331125	0.684557	0.281211	0.923474	0.543389	0.934493	0.599351	ENSG00000235098	ANKRD65
6.29427	-0.849505	-0.849316	-0.841493	-1.10367	-1.10362	-0.667128	1.76921e-08	0.398245	0.398348	0.402687	0.273187	0.27321	0.506692	1.86602e-07	0.64063	0.700283	0.792302	0.578793	0.718954	0.835057	ENSG00000205116	TMEM88B
-0.400589	-0.30737	-1.32777	-0.809786	0.851055	-0.0609486	1.80849	0.689838	0.759395	0.18819	0.420567	0.397387	0.951559	0.0744484	0.773499	0.876159	0.513876	0.80127	0.676121	0.991019	0.478374	ENSG00000225285	LINC01770
13.267	0.483126	-2.48375	-3.09219	-2.08013	-0.967284	0.18567	1.531e-21	0.630383	0.0151819	0.00276978	0.0408532	0.336442	0.853193	7.43233e-19	0.793964	0.127838	0.119405	0.254605	0.760203	0.965199	ENSG00000179403	VWA1
1.17452	1.57911	-1.07435	-1.01202	-0.421114	-0.375148	0.230611	0.243824	0.118427	0.286035	0.314708	0.674849	0.708586	0.818231	0.364673	0.336205	0.619234	0.737676	0.854263	0.92681	0.955553	ENSG00000215915	ATAD3C
0.99996	0.890557	0.869902	-0.234669	-0.322625	-1.54238	-0.376822	0.320478	0.375953	0.387068	0.815091	0.747857	0.127096	0.707346	0.444757	0.624008	0.696068	0.96182	0.89351	0.542156	0.916173	ENSG00000160072	ATAD3B
2.8029	-0.106109	0.992921	-0.198802	-2.74615	-0.43489	-0.140816	0.00641177	0.915773	0.32387	0.842944	0.00750922	0.664864	0.888384	0.0186464	0.959684	0.650566	0.967769	0.109314	0.914285	0.975057	ENSG00000197785	ATAD3A
2.1619	1.07686	-0.465875	0.0454292	0.0996172	-0.223829	-2.63471	0.033748	0.28492	0.642625	0.963883	0.920908	0.823486	0.0101831	0.0762009	0.54495	0.836542	0.994595	0.971799	0.958822	0.193415	ENSG00000205090	TMEM240
-3.32654	-4.31768	0.276373	1.54056	1.69276	2.31563	0.641564	0.00135234	4.66231e-05	0.783005	0.127537	0.0945582	0.0232523	0.523068	0.00475707	0.00125894	0.906585	0.528751	0.369933	0.245855	0.843159	ENSG00000160075	SSU72
-2.29871	2.27698	-0.553827	0.890223	-0.381165	0.150874	0.190879	0.0242486	0.0255764	0.581308	0.376129	0.704134	0.880471	0.849124	0.0577966	0.126042	0.801853	0.774368	0.870992	0.972126	0.963669	ENSG00000215014	AL645728.1
-7.56562	0.100949	0.113691	1.71279	3.14854	1.48785	-0.574391	7.13276e-11	0.919854	0.90978	0.0907899	0.00233803	0.140891	0.567383	1.27732e-09	0.961306	0.963419	0.46078	0.0598746	0.564079	0.862847	ENSG00000228594	FNDC10
-0.964085	1.60922	4.32113	0.134979	-2.93087	-0.413896	-0.538016	0.338036	0.111678	4.6014e-05	0.892982	0.00445143	0.680105	0.592123	0.461863	0.32475	0.00283069	0.978324	0.0834563	0.919058	0.872989	ENSG00000272106	AL691432.2
0.326731	-0.0511606	1.75535	0.356221	-0.1619	-0.555314	-1.37267	0.744763	0.959331	0.0831917	0.722652	0.87181	0.580296	0.173855	0.818079	0.981331	0.344667	0.937487	0.950837	0.883161	0.632614	ENSG00000197530	MIB2
-2.09523	1.30841	-1.34788	-0.720553	1.81078	0.436875	0.57948	0.0394542	0.194644	0.181662	0.473374	0.0740892	0.663429	0.563963	0.0867263	0.446332	0.507013	0.831832	0.332297	0.913677	0.861723	ENSG00000189409	MMP23B
0.350729	-0.541721	0.791226	0.234313	-0.877238	0.470778	-0.388162	0.726754	0.589582	0.431251	0.815366	0.383096	0.639135	0.698971	0.803145	0.768408	0.720452	0.96182	0.665338	0.906217	0.91429	ENSG00000248333	CDK11B
0.112542	-1.19457	0.289845	0.133435	0.293906	0.459411	-0.252958	0.910688	0.235938	0.772716	0.894198	0.769624	0.647239	0.800977	0.939004	0.495105	0.901501	0.978546	0.905348	0.907917	0.950203	ENSG00000272004	FO704657.1
-1.31036	-0.164811	0.351429	0.472044	0.14957	1.39638	-0.86556	0.19399	0.869527	0.72623	0.638235	0.881497	0.166627	0.38943	0.308063	0.937631	0.879328	0.907625	0.954271	0.605588	0.783852	ENSG00000189339	SLC35E2B
1.09003	-0.412925	-0.172281	0.285555	-0.0525731	-0.602334	-0.226151	0.279115	0.680814	0.86367	0.775988	0.958209	0.548728	0.821685	0.402528	0.824606	0.94451	0.952333	0.985518	0.870888	0.956713	ENSG00000008128	CDK11A
-1.79171	1.01427	1.40278	0.417987	-0.529595	0.433427	-0.565945	0.0771281	0.313644	0.164717	0.677124	0.597922	0.665921	0.573082	0.149548	0.571899	0.481668	0.924009	0.808881	0.914618	0.864872	ENSG00000215790	SLC35E2A
-1.38465	1.17383	0.179167	0.0172514	-1.54839	0.0961966	1.68691	0.170178	0.244096	0.858279	0.986281	0.125645	0.923615	0.0956827	0.279184	0.50395	0.941644	0.998355	0.420395	0.983466	0.521525	ENSG00000008130	NADK
-8.64158	-0.975554	0.0563288	0.166843	1.28208	3.57617	2.14412	6.11391e-13	0.332353	0.955226	0.867933	0.203676	0.000607633	0.0351903	1.76623e-11	0.589123	0.982436	0.972739	0.509663	0.0298878	0.349068	ENSG00000078369	GNB1
-3.08264	-1.29713	0.777644	0.684561	0.806998	1.97847	-0.0836011	0.00285132	0.198476	0.43917	0.495683	0.422163	0.0514658	0.933591	0.00913527	0.450424	0.72543	0.842273	0.692216	0.364894	0.986828	ENSG00000231050	AL109917.1
-0.0450356	1.0689	-0.62201	0.196646	-1.62694	0.683902	0.399022	0.964196	0.288466	0.535779	0.844625	0.107851	0.496098	0.690985	0.975776	0.548502	0.777773	0.968246	0.392033	0.844013	0.911056	ENSG00000169885	CALML6
-3.79911	0.182889	-0.324232	1.04824	-0.0222855	1.4611	1.15365	0.000289266	0.855368	0.746645	0.29782	0.982278	0.148073	0.252224	0.0012	0.93027	0.88967	0.724074	0.994283	0.577073	0.704814	ENSG00000178821	TMEM52
-3.442	-0.460483	-0.229038	1.88983	2.48785	0.229577	-0.693231	0.000938457	0.646473	0.819449	0.0625578	0.0150211	0.819032	0.490258	0.00345023	0.805377	0.925085	0.396869	0.156746	0.95785	0.827784	ENSG00000142609	CFAP74
-3.01989	-1.06962	0.48849	2.1209	1.245	-0.0133664	0.0536631	0.00343446	0.288148	0.626596	0.0371601	0.216923	0.98937	0.957343	0.0107626	0.548141	0.827058	0.319408	0.52501	0.997591	0.992711	ENSG00000233542	AL391845.2
-9.30275	-0.779868	1.95668	3.79325	3.38185	0.122136	-1.353	3.27662e-14	0.437869	0.0540236	0.000294783	0.00113562	0.90311	0.18003	1.28369e-12	0.667992	0.268926	0.0419287	0.041505	0.978714	0.636821	ENSG00000187730	GABRD
-4.40944	-3.58741	-0.257669	0.166503	1.7725	3.06097	2.14987	3.33497e-05	0.000585806	0.797352	0.868199	0.0802812	0.00304034	0.0347165	0.000174697	0.00865187	0.913198	0.972842	0.343163	0.0796876	0.349015	ENSG00000067606	PRKCZ
-1.32394	2.28087	1.0689	-0.188702	-1.32207	0.807541	-0.728649	0.18946	0.0253338	0.288465	0.850824	0.190072	0.421852	0.468435	0.302634	0.125244	0.621391	0.969276	0.496571	0.809078	0.817619	ENSG00000271806	AL590822.2
-1.61742	0.27208	1.04706	0.879543	-0.645221	0.55389	-0.288501	0.109897	0.786292	0.298358	0.381853	0.520709	0.581265	0.773741	0.198842	0.892073	0.628314	0.778665	0.757393	0.883652	0.94068	ENSG00000182873	PRKCZ-AS1
1.13055	1.8279	-1.7993	-1.72516	0.785699	1.17079	-1.40355	0.261772	0.0714547	0.0759039	0.0885246	0.434464	0.245309	0.164488	0.384101	0.245303	0.327855	0.455966	0.699698	0.693589	0.62359	ENSG00000162585	FAAP20
0.664389	2.13493	2.3514	-0.603952	-1.12501	-1.17202	-1.41989	0.508436	0.035961	0.0212707	0.547657	0.264091	0.244817	0.159691	0.619658	0.158304	0.156988	0.870397	0.570901	0.69343	0.617527	ENSG00000157933	SKI
-4.06426	1.88726	0.811192	0.0864212	1.60493	-0.046287	-0.148866	0.000115644	0.0629102	0.419765	0.931357	0.112619	0.963202	0.88205	0.000533083	0.22688	0.712509	0.987468	0.400912	0.991924	0.973897	ENSG00000116151	MORN1
4.56008	-1.32537	0.268968	-0.943114	-1.11799	-1.04529	-0.0593485	1.90681e-05	0.188985	0.788676	0.348582	0.267058	0.299173	0.952829	0.000105164	0.439744	0.908985	0.761225	0.573927	0.737975	0.991455	ENSG00000157916	RER1
3.29745	1.48913	-1.70476	-1.39406	-0.536815	-0.589505	-0.403172	0.00148092	0.140555	0.0922857	0.167323	0.592949	0.557255	0.687943	0.00514154	0.372549	0.362631	0.585197	0.80606	0.873975	0.910702	ENSG00000157911	PEX10
0.227464	-0.107027	2.11987	2.69762	1.40846	-4.04696	-2.21899	0.820669	0.915047	0.0372504	0.00858277	0.163036	0.000122791	0.0294429	0.874757	0.959466	0.216512	0.172513	0.464297	0.0101935	0.324206	ENSG00000149527	PLCH2
-0.0861526	0.28004	0.607276	1.09189	0.0464255	-1.11304	-0.680388	0.93157	0.780201	0.545461	0.278297	0.963092	0.269169	0.498307	0.954436	0.888576	0.783526	0.706654	0.986867	0.716511	0.83235	ENSG00000224387	AL139246.1
-4.7329	0.669261	3.52834	1.46931	0.251921	0.622044	-1.47333	9.92785e-06	0.505339	0.000710101	0.145836	0.801776	0.535758	0.144752	5.84957e-05	0.713591	0.0177972	0.555852	0.921718	0.865389	0.600966	ENSG00000157881	PANK4
-7.01809	1.70961	2.6419	1.41472	0.407312	0.689033	-0.525599	7.84702e-10	0.0913821	0.00998748	0.161196	0.684913	0.492881	0.600683	1.12907e-08	0.287862	0.0979923	0.5774	0.860031	0.841774	0.876264	ENSG00000197921	HES5
-2.02499	1.88829	0.741264	1.27062	1.51197	0.390186	-3.58754	0.0463527	0.0627701	0.460797	0.207702	0.13465	0.697481	0.000585338	0.0989298	0.226449	0.737313	0.634326	0.431788	0.923865	0.0385598	ENSG00000272449	AL139246.5
0.737518	0.743331	-0.945832	1.04039	-0.527859	-1.05083	-0.031448	0.46306	0.459553	0.347204	0.301425	0.599121	0.296634	0.974994	0.578176	0.681381	0.669661	0.726771	0.809479	0.736425	0.995918	ENSG00000238164	TNFRSF14-AS1
0.0950527	3.9148	2.26585	1.00835	-1.2013	-2.62899	-2.2701	0.924521	0.00019463	0.0262801	0.316457	0.233331	0.0103418	0.0260082	0.949087	0.00375003	0.178161	0.739727	0.540782	0.157104	0.305562	ENSG00000157873	TNFRSF14
0.249603	0.0475369	-0.167503	0.0470562	0.685925	-0.661216	-0.220942	0.803563	0.962209	0.867415	0.962591	0.494828	0.510455	0.825725	0.862767	0.982823	0.946136	0.994307	0.739082	0.851941	0.957883	ENSG00000228037	AL139246.3
-5.85444	0.122962	2.70819	1.81737	0.227746	1.16437	-0.591608	1.12325e-07	0.902459	0.00833783	0.0730637	0.82045	0.247885	0.555852	1.00696e-06	0.953579	0.0872117	0.422577	0.929151	0.696527	0.858991	ENSG00000157870	FAM213B
0.134124	3.3398	-0.274916	-0.7343	-1.03324	-0.814624	0.0610869	0.893656	0.00129685	0.78412	0.465004	0.30474	0.41781	0.951449	0.927046	0.0152341	0.906943	0.826292	0.605697	0.807801	0.991202	ENSG00000142606	MMEL1
-0.396415	-0.89597	0.332709	1.00796	-1.12901	0.431085	0.54868	0.692901	0.373073	0.740261	0.316641	0.262412	0.667616	0.584818	0.775648	0.621885	0.887034	0.739727	0.569256	0.915192	0.868622	ENSG00000237058	AL831784.1
-1.96218	-2.23318	2.44552	-0.163661	0.963923	1.18079	-0.209706	0.053373	0.0284537	0.0167562	0.870428	0.338113	0.241335	0.834453	0.111047	0.135509	0.135695	0.973431	0.631991	0.68867	0.960209	ENSG00000215912	TTC34
-2.61464	5.78382	1.66343	1.43217	-0.602081	-1.69992	-2.08641	0.0107509	1.50257e-07	0.100306	0.156157	0.548896	0.0931973	0.040264	0.028981	1.2336e-05	0.379508	0.571556	0.776915	0.479045	0.368649	ENSG00000177133	LINC00982
-1.61384	2.50718	-2.07032	0.355379	2.27748	-0.0405808	-1.27545	0.110674	0.0142854	0.0417873	0.723281	0.0255431	0.967736	0.206	0.199891	0.0848201	0.233288	0.937637	0.204372	0.992633	0.665235	ENSG00000142611	PRDM16
-1.36887	-0.958567	2.29666	0.950709	-1.36039	-0.519469	1.21334	0.175039	0.34079	0.0243675	0.344737	0.177689	0.604929	0.228721	0.285022	0.596082	0.171224	0.759788	0.483428	0.894709	0.685674	ENSG00000272235	AL590438.1
1.23542	0.451159	-1.46457	0.0937702	0.0317323	1.73593	-2.29843	0.220451	0.653148	0.147125	0.925536	0.974768	0.0865906	0.0242613	0.338506	0.809518	0.455857	0.985652	0.991721	0.464152	0.294445	ENSG00000130762	ARHGEF16
-1.14468	2.09516	-0.958738	0.0240014	0.06391	-1.14259	1.28771	0.255904	0.0394581	0.340702	0.980914	0.949208	0.256761	0.201717	0.377605	0.16806	0.664338	0.997499	0.982801	0.706337	0.658634	ENSG00000272088	AL512413.1
0.789609	2.3378	-1.15487	-1.3416	-0.387085	-0.371464	0.368971	0.432193	0.0220074	0.25173	0.183682	0.699765	0.711316	0.713165	0.549713	0.113577	0.586803	0.607586	0.868973	0.927662	0.918861	ENSG00000162591	MEGF6
-1.59987	-1.27772	0.0963874	-0.252664	1.06322	1.28057	0.473389	0.113744	0.205204	0.923464	0.801203	0.291019	0.204202	0.63728	0.203953	0.458895	0.970122	0.958642	0.594209	0.649487	0.894475	ENSG00000238260	AL513320.1
-6.62894	-2.99095	0.0585446	1.27225	2.79964	2.25292	1.46535	4.2301e-09	0.00373829	0.953467	0.207127	0.00646871	0.0271219	0.146911	5.05958e-08	0.0326316	0.982094	0.633871	0.101727	0.264827	0.605074	ENSG00000158109	TPRG1L
0.953716	0.0896308	-0.207105	-0.483639	0.361679	0.459869	-1.19502	0.343227	0.928814	0.836477	0.63002	0.718586	0.646911	0.23576	0.466841	0.966197	0.93244	0.903885	0.879418	0.907917	0.690618	ENSG00000116213	WRAP73
1.47611	-0.0950284	1.69706	0.206599	-2.64598	-0.871285	0.427972	0.144013	0.92454	0.0937391	0.83687	0.00987821	0.386317	0.669871	0.245287	0.963811	0.36499	0.967074	0.12773	0.791648	0.905173	ENSG00000078900	TP73
0.270089	0.653205	-0.363619	0.256767	-0.370273	1.10128	-1.51093	0.787818	0.515578	0.717143	0.798046	0.712199	0.274219	0.134914	0.851113	0.719496	0.874557	0.957711	0.875178	0.720397	0.587224	ENSG00000235131	AL136528.2
0.570358	-0.818436	2.22391	0.227653	-1.25613	-0.0595304	-0.611856	0.570104	0.415645	0.0290958	0.820521	0.212882	0.952684	0.542442	0.674383	0.652719	0.188713	0.963408	0.520162	0.991488	0.852814	ENSG00000162592	CCDC27
3.56122	1.96845	-3.79815	-1.82046	-0.676339	0.248376	0.214718	0.000638452	0.0526313	0.000289955	0.0725878	0.500859	0.804507	0.830557	0.00244844	0.20243	0.0098404	0.421795	0.743218	0.954239	0.95922	ENSG00000235169	SMIM1
-2.83097	-3.19508	1.35935	-0.477891	1.01571	2.21228	1.38968	0.00592435	0.00203006	0.178019	0.634087	0.312959	0.0299225	0.168647	0.0173869	0.0209983	0.501494	0.906031	0.612882	0.278532	0.626413	ENSG00000130764	LRRC47
-0.93447	0.913523	0.0862611	0.525169	0.84069	-0.343578	-0.9248	0.352998	0.363831	0.931484	0.60098	0.403134	0.732104	0.357969	0.475641	0.614067	0.973326	0.892497	0.679987	0.934309	0.768247	ENSG00000272153	AL365330.1
5.82058	-2.67503	-0.495941	-0.775179	-1.9091	0.641297	-0.297624	1.29272e-07	0.00913023	0.621354	0.440616	0.0599883	0.523242	0.766794	1.1457e-06	0.0616022	0.824246	0.813159	0.298384	0.859323	0.938622	ENSG00000116198	CEP104
0.202644	-0.0266354	-0.00934718	-0.304893	-0.454094	0.570394	0.0163787	0.839951	0.97882	0.992566	0.761273	0.651043	0.570078	0.986975	0.88866	0.990039	0.99663	0.949419	0.840067	0.879082	0.997912	ENSG00000169598	DFFB
-3.57274	-0.941991	0.648552	0.868484	1.34864	1.58538	-0.209375	0.000614872	0.349156	0.518564	0.387838	0.181419	0.116994	0.83471	0.00236491	0.603247	0.768816	0.782579	0.487971	0.524995	0.960209	ENSG00000198912	C1orf174
0.154673	-1.42146	-1.42111	0.636185	0.383138	0.0408103	1.13648	0.877486	0.159237	0.159336	0.526549	0.702677	0.967553	0.259291	0.91596	0.399004	0.473094	0.859731	0.870395	0.992633	0.708696	ENSG00000236423	LINC01134
-1.73849	1.32287	3.60234	1.42849	-1.73478	-0.66514	-1.22385	0.0861423	0.18981	0.000557611	0.157207	0.0867965	0.507956	0.224754	0.163603	0.440638	0.0152039	0.572904	0.355342	0.851224	0.682141	ENSG00000233304	LINC01346
-1.32292	0.299338	2.20613	2.4531	-1.31696	-0.490152	-1.31654	0.189797	0.765492	0.0303675	0.0164326	0.191773	0.625426	0.191912	0.303064	0.880101	0.192817	0.227641	0.498552	0.901938	0.649528	ENSG00000226374	LINC01345
-4.00714	0.0821544	3.12566	2.34879	-0.822088	0.051007	-0.380437	0.00014131	0.934738	0.00250521	0.0214101	0.413575	0.959453	0.704672	0.000636685	0.968524	0.0409245	0.255444	0.686967	0.991743	0.915732	ENSG00000284703	AL805961.2
-0.876391	-0.403307	-0.40259	-0.299085	1.3804	0.0481676	0.42382	0.383557	0.687845	0.688369	0.765684	0.171471	0.961708	0.672883	0.504518	0.829452	0.86063	0.949938	0.47697	0.991743	0.905791	ENSG00000235054	LINC01777
-0.363684	-0.538792	4.55428	2.14233	-1.12348	-0.858933	-2.80391	0.717096	0.591591	1.94558e-05	0.0353383	0.264735	0.393053	0.0063915	0.795463	0.769682	0.00151911	0.310074	0.571393	0.795259	0.156158	ENSG00000196581	AJAP1
-3.06786	1.19197	5.39023	4.56766	-2.0488	-1.72651	-2.36022	0.00297976	0.23695	7.49778e-07	1.8502e-05	0.0439019	0.0882814	0.0208061	0.00948824	0.496429	0.000144552	0.00998546	0.261852	0.46916	0.273542	ENSG00000236948	AL365255.1
-1.06186	1.16926	4.13218	-0.307245	-0.108743	-1.53427	-1.11195	0.291636	0.245922	9.08314e-05	0.759489	0.91369	0.129078	0.269632	0.415816	0.505587	0.00450746	0.948858	0.968211	0.546329	0.715226	ENSG00000131697	NPHP4
-10.3838	-0.232855	1.43568	2.19406	2.20171	0.552737	0.86911	2.85395e-16	0.816494	0.155158	0.0312577	0.0306908	0.582051	0.387497	1.92542e-14	0.909203	0.466833	0.29366	0.222976	0.884082	0.783663	ENSG00000069424	KCNAB2
-8.93727	-0.0347235	1.19028	1.66289	1.62732	1.41181	0.656277	1.64972e-13	0.97239	0.237606	0.100414	0.10777	0.162049	0.513609	5.51495e-12	0.987845	0.572816	0.480165	0.39202	0.597345	0.83945	ENSG00000116254	CHD5
9.05173	1.45273	-1.09887	-2.13509	-2.30295	-1.54903	-0.700932	9.94018e-14	0.15038	0.275259	0.0359455	0.0239928	0.125491	0.485466	3.45216e-12	0.387061	0.609441	0.313922	0.199039	0.540206	0.825521	ENSG00000116251	RPL22
-2.73748	-0.618089	0.333214	1.47913	-0.0053769	0.867906	0.534038	0.00769369	0.538348	0.739882	0.1432	0.995724	0.388153	0.594859	0.0217148	0.734596	0.886926	0.551483	0.998793	0.792758	0.873689	ENSG00000226944	AL031847.1
-2.2011	0.818617	1.62177	0.187179	-0.820023	0.0251783	0.73097	0.0307404	0.415542	0.108955	0.852015	0.414743	0.979978	0.467024	0.0704717	0.652719	0.394854	0.969286	0.687665	0.995753	0.816537	ENSG00000158286	RNF207
-2.08647	-1.62644	0.49069	2.12688	0.603201	-0.128418	0.400375	0.040263	0.107959	0.625046	0.0366438	0.548154	0.898155	0.689993	0.0881571	0.318795	0.826236	0.316922	0.776396	0.977481	0.910817	ENSG00000116237	ICMT
-5.42504	0.454205	0.700114	2.03631	1.5375	-0.814963	0.969109	6.53239e-07	0.650964	0.485974	0.04517	0.128286	0.417617	0.335536	5.006e-06	0.807827	0.750738	0.347284	0.42428	0.807605	0.758337	ENSG00000158292	GPR153
-8.811	-3.54178	0.878837	1.2472	2.84118	2.93506	1.49713	2.88602e-13	0.00067995	0.382234	0.216118	0.00575384	0.00439806	0.138461	9.06438e-12	0.00960101	0.692794	0.645032	0.0963187	0.100422	0.593128	ENSG00000097021	ACOT7
1.66209	-1.65037	-0.146626	2.88268	-0.761238	-1.87244	-0.305372	0.100581	0.102958	0.883812	0.00511272	0.448849	0.0649571	0.76091	0.185121	0.309192	0.952299	0.145373	0.708865	0.408262	0.93614	ENSG00000271746	AL031848.2
0.73912	0.192447	0.651753	-0.801903	0.22649	-1.02174	0.148114	0.462092	0.847901	0.516508	0.425086	0.821423	0.310118	0.882641	0.577254	0.926118	0.767919	0.804013	0.929671	0.745693	0.973909	ENSG00000069812	HES2
1.80569	1.3259	-1.47966	-1.68181	-1.22868	0.33766	0.890119	0.0748943	0.18881	0.143059	0.096672	0.222946	0.736542	0.376185	0.146105	0.439565	0.449523	0.473348	0.531675	0.935066	0.77924	ENSG00000187017	ESPN
-1.42859	1.84597	4.98969	1.54118	-1.46584	-3.56611	-0.483187	0.157187	0.0687562	3.67885e-06	0.127386	0.14678	0.000627956	0.630339	0.262578	0.239756	0.000481166	0.528751	0.444709	0.0303525	0.891005	ENSG00000215788	TNFRSF25
-6.76665	0.334085	3.41509	3.58751	-0.241454	-1.37755	0.698341	2.33582e-09	0.739227	0.00102195	0.000585392	0.809848	0.172347	0.487075	2.98918e-08	0.863231	0.0223956	0.0601912	0.924768	0.613268	0.826106	ENSG00000171680	PLEKHG5
0.479105	-0.827238	0.371972	-0.45969	-1.12554	1.46944	0.0264976	0.633228	0.41067	0.710939	0.647039	0.263871	0.145802	0.978929	0.727709	0.649526	0.871256	0.911575	0.570684	0.572469	0.996406	ENSG00000162408	NOL9
0.633621	-0.102825	1.13459	0.201682	-0.0734873	-0.271055	-1.35594	0.528215	0.91837	0.260082	0.840699	0.94161	0.787077	0.179095	0.637598	0.960728	0.595745	0.967614	0.980138	0.949129	0.636613	ENSG00000173662	TAS1R1
-0.676456	1.63427	2.21028	0.0671091	-2.66974	-1.60029	1.63542	0.500788	0.106301	0.0300665	0.946669	0.00926168	0.113645	0.106057	0.612337	0.315699	0.192148	0.990763	0.122562	0.518546	0.540145	ENSG00000204859	ZBTB48
1.26635	-0.0708081	0.700125	-0.862487	-0.553959	0.205528	-0.566759	0.209226	0.943735	0.485967	0.391107	0.581218	0.837704	0.572532	0.325886	0.974005	0.750738	0.785158	0.798076	0.963939	0.864715	ENSG00000162413	KLHL21
0.493589	0.91904	-0.447715	0.32833	-1.02632	0.0777549	-0.26752	0.623009	0.360957	0.65562	0.743556	0.307965	0.938225	0.789787	0.719237	0.611665	0.843627	0.943278	0.608483	0.987347	0.946329	ENSG00000116273	PHF13
-1.12353	0.246432	0.325915	-0.510696	0.930084	0.711239	-0.490455	0.264719	0.806007	0.745376	0.61103	0.355245	0.479094	0.625212	0.387128	0.90347	0.889526	0.896806	0.645751	0.834202	0.888351	ENSG00000041988	THAP3
-2.65757	-0.326043	0.580561	0.182098	0.478249	1.10165	0.579607	0.00957545	0.74528	0.563238	0.855986	0.633833	0.274058	0.563878	0.0262819	0.867493	0.792433	0.970573	0.830251	0.720194	0.861723	ENSG00000007923	DNAJC11
-0.852378	0.949582	-0.709098	-0.847321	0.863345	0.363209	0.268615	0.396661	0.345309	0.480413	0.399451	0.390639	0.717448	0.788947	0.517457	0.600038	0.747258	0.790729	0.672065	0.929111	0.946199	ENSG00000284744	AL591163.1
-1.84207	2.82924	-1.81373	0.371017	-0.436234	2.28023	-1.11234	0.0693337	0.00595245	0.0736293	0.711647	0.663892	0.0253724	0.269465	0.137309	0.0452893	0.322902	0.934113	0.848619	0.256957	0.715226	ENSG00000237436	CAMTA1-DT
-6.81002	0.928937	0.515182	-0.0569884	2.22989	2.329	-0.234181	1.93627e-09	0.355837	0.607907	0.954703	0.0286791	0.0224934	0.815468	2.52121e-08	0.608066	0.817405	0.992435	0.215852	0.240566	0.954614	ENSG00000171735	CAMTA1
1.05969	0.182755	1.03245	-0.793794	-0.767909	0.409195	-0.917421	0.292615	0.855473	0.305105	0.429763	0.444898	0.683537	0.361797	0.416521	0.930293	0.632972	0.806638	0.705723	0.919402	0.770073	ENSG00000270171	AL359881.3
0.0797661	-0.409345	-1.54429	-0.958349	-0.612757	3.23644	0.0577597	0.936631	0.683428	0.126632	0.340897	0.541849	0.00178799	0.95409	0.957908	0.826413	0.424002	0.757356	0.772068	0.0579441	0.991839	ENSG00000270035	AL359881.2
-0.243071	-1.99313	1.9597	-0.0137429	-0.170583	-0.349768	0.80622	0.8086	0.0498051	0.0536626	0.989071	0.865	0.727471	0.422608	0.866119	0.195566	0.267742	0.999183	0.948058	0.93322	0.795703	ENSG00000269978	AL359881.1
12.4367	0.281884	-1.94602	-2.83994	-1.89446	-1.76563	0.477265	4.59008e-20	0.778792	0.0553143	0.00577393	0.061933	0.081438	0.63453	1.09044e-17	0.887986	0.272676	0.149225	0.303495	0.451152	0.893198	ENSG00000049245	VAMP3
2.93116	1.32484	1.59875	-0.302271	-2.20698	-0.585959	-2.21936	0.00444931	0.189159	0.113988	0.763263	0.0303058	0.559623	0.0294162	0.013496	0.439907	0.402881	0.949938	0.221597	0.875288	0.324072	ENSG00000049246	PER3
-1.71083	1.53612	-0.226935	-1.07482	-1.14553	0.378465	2.52957	0.0911587	0.128627	0.821078	0.285823	0.255551	0.70613	0.0134705	0.171265	0.354336	0.925742	0.712595	0.562769	0.925985	0.223858	ENSG00000049247	UTS2
0.760778	1.53024	-1.07955	-0.929443	0.72146	0.0557969	-0.97697	0.449125	0.130074	0.283724	0.355574	0.472819	0.955649	0.331654	0.565675	0.356489	0.617228	0.762606	0.724612	0.991743	0.75604	ENSG00000049249	TNFRSF9
-4.22166	0.326598	1.03252	-0.0819238	0.897541	2.23309	-0.398679	6.60375e-05	0.744862	0.305071	0.934921	0.372239	0.0284587	0.691237	0.000322758	0.86723	0.632959	0.98778	0.657796	0.272284	0.911056	ENSG00000116288	PARK7
0.0320523	1.96813	-0.794471	0.0305707	-0.876416	0.444192	-0.576767	0.974514	0.0526689	0.429372	0.975691	0.38354	0.658154	0.565785	0.982965	0.202505	0.719009	0.99709	0.665718	0.911206	0.862544	ENSG00000284747	AL034417.4
-1.94375	0.124899	-2.05494	0.21416	2.1206	-0.217297	1.41754	0.0555974	0.900931	0.0432891	0.83099	0.0371867	0.828554	0.160374	0.114841	0.95309	0.238336	0.966503	0.243524	0.960442	0.618408	ENSG00000116285	ERRFI1
0.926629	0.327993	-1.01951	-0.305195	1.5794	-0.435561	-1.17131	0.357029	0.743811	0.311164	0.761044	0.118359	0.664379	0.245099	0.479401	0.866397	0.637778	0.949419	0.410472	0.91402	0.69768	ENSG00000238290	AL034417.2
-6.32257	-1.96866	0.00781062	2.60228	2.67136	1.40891	0.266908	1.56874e-08	0.0526067	0.993788	0.0111096	0.00922104	0.162904	0.790256	1.67294e-07	0.20237	0.996811	0.19459	0.122277	0.598803	0.946535	ENSG00000162426	SLC45A1
-5.21883	0.96634	1.68271	0.309633	1.55359	0.587599	-0.167098	1.49384e-06	0.336912	0.0964976	0.757679	0.124398	0.558527	0.867733	1.05333e-05	0.593063	0.371164	0.948224	0.418993	0.874658	0.970039	ENSG00000142599	RERE
-2.17374	5.08225	-0.857735	-1.81768	-1.38774	1.51648	0.790374	0.0328136	2.56171e-06	0.39371	0.0730161	0.169233	0.13351	0.431745	0.0743854	0.000133036	0.699053	0.422577	0.47328	0.553525	0.80021	ENSG00000074800	ENO1
1.38647	-0.527764	0.55462	-0.234221	-1.02994	-0.430002	0.295552	0.169624	0.599187	0.580768	0.815437	0.306273	0.6684	0.76837	0.27854	0.774063	0.801508	0.96182	0.606973	0.915428	0.939146	ENSG00000230679	ENO1-AS1
1.65993	1.49107	0.278653	-0.877174	-1.17411	0.115009	-1.17395	0.101017	0.140045	0.781261	0.38313	0.243982	0.908739	0.244044	0.185724	0.371771	0.905745	0.779473	0.551656	0.97956	0.696811	ENSG00000131686	CA6
1.41209	4.30732	-2.4127	0.101439	-0.894428	-1.27656	-0.626775	0.161974	4.84139e-05	0.0182226	0.919467	0.373891	0.205609	0.532667	0.268865	0.00129013	0.14231	0.984245	0.658497	0.650491	0.84849	ENSG00000142583	SLC2A5
0.581443	-0.654559	2.28512	0.324993	-1.1018	-0.159316	-0.957793	0.562649	0.514711	0.0250689	0.746071	0.273993	0.873839	0.341175	0.667402	0.71887	0.173747	0.943725	0.579461	0.971467	0.76018	ENSG00000180758	GPR157
-0.68612	0.929919	0.461893	0.507606	2.05565	-0.0566924	-3.1011	0.494709	0.355332	0.645465	0.613186	0.0432188	0.954938	0.0026969	0.607063	0.60756	0.838139	0.897708	0.260421	0.991681	0.0957465	ENSG00000228526	MIR34AHG
-2.54777	0.781666	-0.784921	0.0765275	-0.391964	2.06863	0.752408	0.0128437	0.436818	0.434917	0.939199	0.696171	0.0419507	0.454108	0.0337346	0.66716	0.722568	0.988511	0.866755	0.329976	0.809571	ENSG00000234546	LINC01759
3.08748	1.80654	-0.635183	-1.14464	-1.53781	-0.975758	-0.238335	0.0028104	0.0747575	0.527199	0.255918	0.128211	0.332252	0.812257	0.00901451	0.252215	0.773717	0.687807	0.424191	0.75887	0.953704	ENSG00000049239	H6PD
4.78128	-2.01968	0.721929	-1.30597	-1.34902	-0.897052	0.365869	8.25287e-06	0.0469105	0.472533	0.195463	0.181299	0.372498	0.71547	4.93559e-05	0.188783	0.74261	0.621568	0.48793	0.782589	0.919548	ENSG00000171621	SPSB1
3.09427	-0.450036	-0.811223	0.00910713	-1.06933	0.376534	-1.20423	0.00275397	0.653954	0.419747	0.992757	0.288273	0.707559	0.232202	0.008853	0.809682	0.712509	0.999711	0.591838	0.926385	0.688621	ENSG00000284652	BX323043.1
2.35352	0.339101	-0.331756	0.0213938	-2.97334	-0.0315535	0.547329	0.0211619	0.735461	0.740978	0.982987	0.0039351	0.97491	0.585741	0.0515032	0.861136	0.8874	0.997647	0.0783198	0.994418	0.868948	ENSG00000284693	AL928921.2
-4.41736	7.08857	-0.800781	0.973631	-0.211852	0.238973	-0.993021	3.23914e-05	5.75274e-10	0.425731	0.333299	0.832784	0.811764	0.323821	0.000170196	1.09799e-07	0.716536	0.751553	0.934666	0.956126	0.751735	ENSG00000171612	SLC25A33
1.26231	0.967025	-0.953563	-1.67412	0.888224	-0.724321	0.226187	0.210668	0.336572	0.3433	0.0981794	0.377197	0.471072	0.821658	0.327355	0.59279	0.66594	0.476204	0.661212	0.829741	0.956713	ENSG00000188807	TMEM201
-2.15026	-0.469341	-1.94049	-1.41769	1.94731	2.17902	1.46057	0.0346888	0.640158	0.0559945	0.160331	0.0551569	0.0324005	0.148216	0.0778948	0.800367	0.274644	0.576916	0.287513	0.289762	0.605644	ENSG00000171608	PIK3CD
-0.801356	2.01472	-0.572466	-0.201822	-0.795221	0.12548	0.502957	0.425404	0.0474406	0.56868	0.84059	0.428938	0.900472	0.616435	0.543655	0.189686	0.794969	0.967614	0.696249	0.978293	0.884793	ENSG00000179840	PIK3CD-AS1
0.313497	-0.532867	0.307182	0.602831	-0.554025	0.269936	-0.444565	0.754755	0.595667	0.759537	0.548399	0.581173	0.787935	0.657886	0.826097	0.772151	0.894872	0.870693	0.798068	0.949378	0.902645	ENSG00000231789	PIK3CD-AS2
-7.58497	-3.02182	1.71866	1.63743	0.955892	2.2065	2.03427	6.5503e-11	0.00341423	0.0897102	0.105635	0.342129	0.030341	0.0453802	1.18016e-09	0.0307106	0.357695	0.490783	0.635174	0.280229	0.388122	ENSG00000171603	CLSTN1
3.97835	-0.567182	-2.87765	-3.09809	-1.22454	3.5685	-0.0239397	0.000156239	0.572248	0.00518699	0.00272134	0.224497	0.000623078	0.980963	0.000695014	0.756745	0.0645656	0.118984	0.533182	0.0302477	0.996855	ENSG00000178585	CTNNBIP1
-2.66494	1.09356	-1.27086	1.75036	-1.11037	2.94245	-0.714623	0.00938576	0.277572	0.207617	0.0840528	0.270309	0.00430501	0.477011	0.0258268	0.537546	0.539948	0.447013	0.57587	0.098699	0.82167	ENSG00000223989	AL357140.1
4.34532	-0.636253	-0.184782	-0.154891	-1.70314	-0.632339	-0.749235	4.21842e-05	0.526506	0.853888	0.877314	0.0925902	0.529046	0.456007	0.000216108	0.726933	0.940006	0.975662	0.365956	0.862735	0.810304	ENSG00000162441	LZIC
2.65394	-1.73627	-0.901781	-0.957977	-1.74955	0.132684	2.23518	0.00967013	0.0865327	0.369996	0.341083	0.0841947	0.894791	0.028314	0.0265119	0.277359	0.683743	0.757356	0.350355	0.976616	0.31741	ENSG00000173614	NMNAT1
10.7922	-0.19989	-1.34062	-3.71735	-1.29505	-1.24945	0.413737	4.86062e-17	0.842096	0.184	0.000380676	0.199187	0.2153	0.680221	3.86272e-15	0.923171	0.509347	0.0477577	0.505518	0.66153	0.908013	ENSG00000162444	RBP7
-0.701439	-1.20087	-1.69939	-0.470929	1.08607	1.07066	1.42706	0.485154	0.2335	0.093298	0.639028	0.280848	0.287681	0.157619	0.598298	0.492332	0.364249	0.90782	0.585548	0.728948	0.615018	ENSG00000130939	UBE4B
5.02637	-3.7656	-1.90193	-2.47424	-1.47288	1.5445	2.5093	3.1941e-06	0.000323829	0.0609335	0.0155602	0.144874	0.126584	0.0142049	2.0777e-05	0.00552438	0.289389	0.223345	0.442932	0.54173	0.229583	ENSG00000054523	KIF1B
0.661429	-1.4573	-0.651446	1.77583	-0.388128	0.579051	-0.853021	0.510321	0.149118	0.516706	0.0797249	0.698996	0.564252	0.396302	0.621241	0.385015	0.767954	0.437752	0.868485	0.876893	0.787253	ENSG00000284735	AL139424.3
-0.30283	-0.619667	0.443119	0.0131293	0.770009	1.24876	-1.59317	0.76284	0.537314	0.658926	0.989559	0.443659	0.215549	0.115235	0.832599	0.733771	0.845417	0.999387	0.7047	0.66153	0.555808	ENSG00000284642	AL139424.2
-1.84534	-0.0607302	-2.79483	-0.171736	2.26872	2.51546	-0.37596	0.0688518	0.951732	0.00655647	0.864097	0.0260964	0.0139787	0.707984	0.13656	0.978546	0.0755093	0.971814	0.206944	0.18737	0.916462	ENSG00000142657	PGD
-3.10689	0.227253	2.57446	1.09678	-1.32948	1.58365	-0.655645	0.0026518	0.820832	0.0119649	0.276169	0.187628	0.117389	0.514014	0.00856959	0.91143	0.10963	0.704251	0.494036	0.52536	0.839533	ENSG00000251503	CENPS-CORT
-3.7707	-0.353943	0.970758	1.30308	0.989072	0.841965	-0.156923	0.000318444	0.724353	0.33472	0.196443	0.325737	0.402425	0.875718	0.0013084	0.854041	0.658905	0.623212	0.621712	0.800269	0.97258	ENSG00000175279	CENPS
-4.07516	1.26182	2.90378	1.18337	-0.706274	0.433376	-0.550309	0.000111285	0.210837	0.00481289	0.240316	0.482157	0.665958	0.583706	0.000515901	0.46491	0.0614542	0.671265	0.730999	0.914618	0.868381	ENSG00000241563	CORT
3.01666	0.756509	0.213742	-0.820317	0.275992	-0.643033	-2.5697	0.00346729	0.451662	0.831315	0.414577	0.783297	0.52212	0.0121171	0.0108443	0.676612	0.930458	0.79811	0.912477	0.858513	0.212225	ENSG00000160049	DFFA
0.0160243	1.40782	1.11183	0.573342	-0.893179	-0.893203	-0.892818	0.987257	0.163227	0.269682	0.56809	0.374555	0.374542	0.374746	0.991475	0.404821	0.604341	0.881401	0.659116	0.784146	0.77832	ENSG00000203469	AL354956.1
-2.60394	-1.17192	1.21834	1.70038	1.01769	0.781005	-1.02141	0.0110636	0.24486	0.226828	0.0931094	0.312024	0.437204	0.310271	0.0297091	0.504498	0.562296	0.464839	0.612446	0.816116	0.742513	ENSG00000142655	PEX14
-0.633399	1.95791	-1.68005	0.0946875	-0.642576	0.199934	0.763292	0.52836	0.0538789	0.097016	0.92481	0.522415	0.842061	0.44763	0.637714	0.205319	0.372181	0.985553	0.758825	0.964933	0.806278	ENSG00000130940	CASZ1
-2.09282	-0.356388	-0.44382	1.29098	0.424243	-0.700235	1.73214	0.039676	0.722529	0.658422	0.200587	0.672576	0.485899	0.0872677	0.0871536	0.852804	0.845109	0.627793	0.852949	0.838451	0.50395	ENSG00000272078	AL139423.1
-0.798088	2.87365	-0.787006	0.00328674	0.0555318	-0.679118	-0.210774	0.427286	0.00524725	0.433703	0.997386	0.955859	0.499107	0.833622	0.545491	0.0416997	0.721846	0.999725	0.985004	0.846018	0.960209	ENSG00000175262	C1orf127
4.14854	-3.11114	1.83792	0.207788	-1.87971	-0.186096	-0.967192	8.57934e-05	0.00261754	0.0699455	0.835945	0.0639441	0.85286	0.336487	0.000408584	0.0253149	0.313378	0.967074	0.308171	0.966168	0.758337	ENSG00000120948	TARDBP
0.156529	1.59169	0.438887	-0.814769	0.608906	-0.81493	-0.814794	0.876028	0.115569	0.661977	0.417726	0.544386	0.417636	0.417712	0.914994	0.331436	0.847126	0.799198	0.773754	0.807605	0.793866	ENSG00000277726	AL109811.4
-0.810669	-0.790957	-0.789336	0.109743	-0.803685	0.614404	2.25932	0.420067	0.431409	0.432349	0.9129	0.424062	0.540766	0.0267019	0.538862	0.66385	0.720943	0.982646	0.693804	0.867941	0.309435	ENSG00000009724	MASP2
-2.42563	1.12413	1.94634	1.09979	0.377846	0.0127491	-1.68871	0.0176352	0.264465	0.0552752	0.274861	0.706588	0.989861	0.0953355	0.044169	0.524127	0.272672	0.703471	0.872385	0.997725	0.520777	ENSG00000271895	AL109811.3
-2.78863	2.29397	2.12018	1.23972	-0.169219	0.41676	-2.50664	0.00667341	0.0245313	0.0372236	0.218855	0.86607	0.678018	0.0143039	0.0192712	0.122497	0.216444	0.648505	0.948421	0.917782	0.230186	ENSG00000116649	SRM
2.56942	0.663084	2.50257	-0.0567413	-1.61965	-1.74789	-1.68126	0.0121291	0.509265	0.0144567	0.954899	0.109412	0.0844841	0.0967792	0.0320765	0.715668	0.124104	0.992435	0.394714	0.459142	0.523287	ENSG00000171824	EXOSC10
-0.378111	-0.97177	1.38622	-0.329731	0.392996	0.268351	-0.291532	0.706394	0.334221	0.169696	0.742502	0.695412	0.789149	0.771432	0.786713	0.590516	0.489597	0.943113	0.866152	0.949693	0.939955	ENSG00000226849	AL109811.1
-0.927694	-0.225398	-1.32543	2.08139	1.461	0.38824	-1.68055	0.35648	0.822269	0.188962	0.0407337	0.148098	0.698914	0.0969172	0.478945	0.912266	0.514724	0.332699	0.445591	0.924234	0.52344	ENSG00000230337	AL109811.2
-2.34845	-0.152612	-0.0407643	0.565803	0.632729	0.286501	0.941434	0.0214324	0.879105	0.96759	0.573179	0.528792	0.775267	0.349437	0.0520394	0.942634	0.987083	0.883866	0.763085	0.945211	0.764006	ENSG00000198793	MTOR
0.996268	0.793712	0.523939	-0.212429	-1.41256	-0.0530273	-0.425552	0.322256	0.429813	0.601831	0.832336	0.16183	0.957848	0.671626	0.446488	0.662786	0.813329	0.966689	0.4626	0.991743	0.905736	ENSG00000171819	ANGPTL7
2.83507	0.492987	-2.41937	0.15114	1.28701	-2.29179	-0.366134	0.00585611	0.623431	0.0179154	0.880262	0.201962	0.0246617	0.715273	0.017207	0.789623	0.141018	0.976109	0.508647	0.253671	0.919454	ENSG00000120942	UBIAD1
-2.16389	4.44281	1.83765	-0.337586	0.302924	-0.383992	-2.36769	0.0335896	2.94656e-05	0.0699852	0.736597	0.762768	0.702047	0.0204195	0.0759251	0.000884405	0.313423	0.941138	0.901618	0.924786	0.270455	ENSG00000204624	DISP3
1.20621	-0.715952	0.324649	0.268641	0.77211	-0.354633	-1.57761	0.23145	0.476196	0.74633	0.788927	0.442422	0.723838	0.118769	0.350693	0.692268	0.88967	0.956487	0.703884	0.931859	0.562118	ENSG00000284708	AL031731.1
-4.81967	7.12649	0.82339	1.81809	0.521425	-1.43529	-2.02082	7.12304e-06	4.87537e-10	0.412838	0.0729536	0.603573	0.15527	0.0467877	4.32711e-05	9.80829e-08	0.709216	0.422577	0.811853	0.587881	0.395764	ENSG00000116661	FBXO2
-8.24769	-0.681548	3.45275	2.43451	-0.106795	1.26497	0.359852	3.50274e-12	0.497579	0.000906135	0.0172353	0.91523	0.20971	0.719946	8.53926e-11	0.70836	0.0208178	0.232202	0.969177	0.655347	0.92151	ENSG00000132879	FBXO44
-3.28953	0.384979	0.85689	0.64183	0.920878	1.46513	-0.960805	0.00151785	0.701319	0.394174	0.522896	0.360001	0.146972	0.339668	0.00525344	0.839134	0.699053	0.857899	0.648844	0.575189	0.760168	ENSG00000116663	FBXO6
4.85659	1.80018	3.65317	-0.39033	-1.8673	-4.58033	-2.32301	6.17911e-06	0.0757652	0.000471471	0.697374	0.0656797	1.76507e-05	0.0228302	3.79394e-05	0.254347	0.0134635	0.929564	0.311856	0.00283265	0.28486	ENSG00000116670	MAD2L2
-0.124354	1.50978	3.96721	1.55362	-2.2351	-2.93355	-0.715125	0.901361	0.13521	0.000162249	0.12439	0.02832	0.00441735	0.476702	0.932988	0.365035	0.00664802	0.5257	0.214893	0.100567	0.821415	ENSG00000162490	DRAXIN
3.57195	4.09558	-1.21591	-1.29237	-2.15633	-0.375933	-1.67726	0.000616464	0.000103476	0.227748	0.200109	0.0341912	0.708005	0.0975616	0.00237022	0.00232488	0.563217	0.627494	0.234066	0.926674	0.524219	ENSG00000177674	AGTRAP
-1.8571	0.307895	1.82867	0.426924	0.749646	-0.198251	-0.912776	0.0671409	0.758997	0.0713356	0.67063	0.455761	0.843373	0.36422	0.133916	0.876152	0.316631	0.921931	0.71197	0.965413	0.771519	ENSG00000215910	C1orf167
-1.38947	0.366788	0.278579	0.145811	0.152926	-0.453536	0.990993	0.168716	0.714787	0.781317	0.884453	0.878858	0.651443	0.324804	0.277594	0.847782	0.905745	0.976888	0.953457	0.908367	0.751874	ENSG00000177000	MTHFR
-1.70791	-1.20811	-0.985989	0.548564	2.32215	1.69986	-0.980124	0.0917027	0.230719	0.327238	0.584897	0.0228795	0.093209	0.330105	0.172071	0.489566	0.65276	0.888829	0.194513	0.479045	0.754945	ENSG00000011021	CLCN6
-0.44013	1.31124	-1.24548	0.529957	-0.681618	1.65254	-1.09563	0.661082	0.193691	0.216746	0.597672	0.497533	0.102512	0.27667	0.750515	0.445224	0.550989	0.891439	0.740992	0.499497	0.71963	ENSG00000242349	NPPA-AS1
-0.746227	1.27364	5.91255	1.65287	-4.25306	-2.74228	0.424691	0.457814	0.206637	8.78843e-08	0.102444	5.88997e-05	0.00759021	0.67225	0.573449	0.46052	2.97355e-05	0.485044	0.00866545	0.134415	0.905791	ENSG00000175206	NPPA
0.767527	-1.14477	0.175286	-0.576186	0.218787	0.906916	-0.509975	0.445127	0.255865	0.861316	0.566176	0.827397	0.367292	0.611533	0.561812	0.515384	0.943031	0.880452	0.932229	0.77936	0.881667	ENSG00000120937	NPPB
4.36925	-0.112234	-1.59362	-1.25715	-1.41627	-0.368332	0.51201	3.86509e-05	0.910931	0.115133	0.212512	0.160745	0.71364	0.610115	0.000199748	0.957923	0.40476	0.640588	0.461383	0.928202	0.881361	ENSG00000116685	KIAA2013
4.35784	-1.60816	0.919307	-1.68638	-1.26167	-1.18416	0.745552	4.02984e-05	0.11191	0.360816	0.0957847	0.21089	0.240006	0.458216	0.000207638	0.325061	0.67786	0.471125	0.518255	0.68717	0.81103	ENSG00000083444	PLOD1
-2.69165	-1.76332	0.287152	-0.724517	1.26194	2.35708	0.951455	0.00872682	0.0818301	0.77477	0.470952	0.210793	0.0209708	0.344361	0.0242537	0.267303	0.902487	0.830071	0.518176	0.231903	0.761221	ENSG00000116688	MFN2
3.2778	2.98641	-1.71722	-2.13043	-2.20819	-0.680886	0.881951	0.00157416	0.00378828	0.0899729	0.0363405	0.030218	0.497994	0.380558	0.00542143	0.0328401	0.35814	0.315521	0.221502	0.845305	0.78181	ENSG00000116691	MIIP
-0.841692	-1.18306	1.20385	1.6045	-1.54833	0.734774	0.0317163	0.40258	0.240441	0.232349	0.112713	0.125658	0.464718	0.974781	0.522797	0.500399	0.566997	0.505016	0.420395	0.827524	0.995918	ENSG00000120949	TNFRSF8
4.01742	1.16456	-0.385895	-0.523759	-2.83945	-0.874709	-0.197873	0.000136322	0.247808	0.700643	0.601956	0.00578217	0.384463	0.843668	0.00061711	0.507489	0.866673	0.892774	0.0966222	0.790736	0.962499	ENSG00000028137	TNFRSF1B
-3.3752	-2.38996	-0.692799	-0.939709	1.22518	2.45097	3.18652	0.00116041	0.0193062	0.490527	0.350316	0.224255	0.0165237	0.00208324	0.00415142	0.103911	0.753104	0.762065	0.533167	0.20155	0.0808259	ENSG00000048707	VPS13D
1.80471	5.70587	-1.43056	0.372186	-0.934116	-3.82055	-0.513834	0.0750493	2.07302e-07	0.156617	0.710781	0.353175	0.000268739	0.608845	0.146356	1.64742e-05	0.469074	0.933852	0.644115	0.0171955	0.880577	ENSG00000162496	DHRS3
-1.02283	3.17851	-1.42383	1.48201	-1.65603	-0.336493	0.197079	0.309606	0.00213523	0.158549	0.142433	0.101801	0.737418	0.844287	0.434015	0.0218624	0.472137	0.549941	0.38344	0.935588	0.962762	ENSG00000272482	AC254633.1
-0.847275	1.69409	0.942156	1.19458	-0.841406	-0.841447	-0.840991	0.399481	0.094306	0.34907	0.23593	0.402735	0.402713	0.402967	0.520194	0.292777	0.670718	0.666767	0.679728	0.800269	0.789953	ENSG00000157330	C1orf158
-3.78013	-2.55633	-1.14915	1.40153	2.49953	1.76315	0.958215	0.000308461	0.0125552	0.254062	0.165087	0.0145716	0.0818581	0.340964	0.00127136	0.077386	0.589634	0.582851	0.154878	0.452531	0.76018	ENSG00000162494	LRRC38
-2.44812	-3.02138	0.116124	1.8649	1.69178	1.36808	-0.193498	0.016648	0.00341867	0.907858	0.0660183	0.0947453	0.175282	0.847081	0.0421123	0.0307106	0.962674	0.406691	0.370392	0.617659	0.963333	ENSG00000259961	AL354712.1
-0.716876	0.12742	-2.20983	0.156687	2.51887	0.458611	-0.641789	0.475631	0.898942	0.0300989	0.875903	0.0138541	0.647811	0.522923	0.5894	0.95229	0.19215	0.975043	0.15131	0.907917	0.843159	ENSG00000162493	PDPN
-2.31957	-2.38027	5.50681	0.124678	-0.575546	-0.457299	1.16687	0.02303	0.0197843	4.67601e-07	0.901105	0.566607	0.648749	0.246878	0.055311	0.105923	0.000101379	0.979696	0.788244	0.908081	0.700266	ENSG00000116731	PRDM2
1.61326	-3.67884	-3.64945	-0.713473	1.48415	2.57279	0.837634	0.110801	0.000433085	0.000477317	0.477718	0.141865	0.0120186	0.404838	0.200023	0.00680114	0.013612	0.833841	0.439618	0.172413	0.790751	ENSG00000189337	KAZN
-0.0542855	-0.304607	1.45675	0.647826	-0.458173	0.738395	-1.85484	0.956849	0.76149	0.149267	0.519031	0.648123	0.462528	0.0674605	0.971201	0.877443	0.458494	0.855892	0.838883	0.826693	0.46117	ENSG00000175147	TMEM51-AS1
-2.50553	0.12518	-0.172095	1.21181	0.58163	1.09986	-0.424392	0.0143486	0.900708	0.863816	0.229302	0.562521	0.274832	0.672468	0.0370897	0.95309	0.944517	0.660459	0.785746	0.720397	0.905791	ENSG00000171729	TMEM51
-0.961031	2.25105	0.274445	1.07607	-2.77561	0.826977	-0.337617	0.33956	0.0272471	0.784481	0.285266	0.00691853	0.410815	0.736574	0.463463	0.131473	0.906976	0.712405	0.104744	0.804678	0.926494	ENSG00000142621	FHAD1
-1.09097	1.91044	0.791349	-1.08813	1.51087	-0.462584	-1.08815	0.278705	0.0598157	0.43118	0.279945	0.134929	0.644972	0.279933	0.402089	0.219478	0.720441	0.708466	0.432233	0.907249	0.721264	ENSG00000233485	AL031283.2
-2.75168	-1.10454	2.21328	-1.06986	-0.23399	2.64551	0.51246	0.00739692	0.272813	0.0298507	0.288037	0.815616	0.00989097	0.609801	0.0209993	0.53258	0.191551	0.715095	0.927426	0.153124	0.881276	ENSG00000228140	AL031283.1
0.890437	-3.01922	-5.86361	-3.44657	0.494144	4.97383	4.42161	0.376019	0.00344045	1.07748e-07	0.000924191	0.622617	3.91494e-06	3.18392e-05	0.497151	0.0308302	3.2515e-05	0.074171	0.824849	0.000982297	0.00534588	ENSG00000142634	EFHD2
1.19467	0.310978	-1.02121	-0.356773	0.669181	-0.046419	-0.862909	0.235902	0.756661	0.310363	0.722241	0.505389	0.963097	0.390877	0.355814	0.874781	0.637121	0.937314	0.746122	0.991924	0.784388	ENSG00000162438	CTRC
1.57645	-1.48471	0.736531	-0.0150064	-1.08382	0.748851	-0.598372	0.119042	0.141721	0.463654	0.988066	0.281839	0.456237	0.551354	0.211532	0.374142	0.738033	0.998936	0.58649	0.824358	0.857664	ENSG00000132906	CASP9
-1.91717	-2.66242	2.00506	1.46371	-0.0370237	0.378392	0.577962	0.0589441	0.00944881	0.0484841	0.147357	0.970562	0.706185	0.564982	0.120428	0.0631939	0.253467	0.55868	0.989788	0.926002	0.861829	ENSG00000116138	DNAJC16
-2.08383	0.831064	-0.257731	0.0264148	-0.553527	1.71679	0.392611	0.0405096	0.408518	0.797305	0.978995	0.581512	0.0900531	0.695695	0.0885581	0.648003	0.913197	0.997233	0.798165	0.472615	0.912783	ENSG00000272510	AL121992.3
-5.14612	-0.336674	-2.98118	1.04286	2.00552	2.46075	1.74584	1.99346e-06	0.737283	0.00384596	0.300288	0.0484342	0.0161125	0.0848423	1.36343e-05	0.862139	0.0531461	0.72612	0.272893	0.199009	0.50003	ENSG00000116771	AGMAT
-0.72607	0.639939	0.395794	0.537065	-1.5624	1.64895	-0.760839	0.470008	0.52412	0.693356	0.592777	0.122309	0.103248	0.449085	0.584433	0.725319	0.863062	0.890022	0.415704	0.501334	0.80667	ENSG00000237301	AL121992.1
1.5098	0.758479	-0.0772562	-2.26173	-1.8787	0.189292	1.82679	0.135207	0.45049	0.938621	0.0265453	0.0640842	0.850364	0.0716199	0.23344	0.675749	0.9759	0.275092	0.308286	0.966134	0.470811	ENSG00000197312	DDI2
-0.00331712	-0.709476	1.25094	-0.140868	-0.921305	-0.233798	0.854095	0.997362	0.480181	0.214757	0.888344	0.359779	0.815765	0.395711	0.998416	0.694852	0.54864	0.977705	0.648654	0.956852	0.786738	ENSG00000271742	AL121992.2
-3.95251	0.014783	-1.84984	-0.534549	3.08145	2.69613	0.120498	0.000170917	0.988244	0.0681872	0.594507	0.00286027	0.0086184	0.904404	0.000752664	0.99422	0.308987	0.890807	0.0663957	0.142295	0.978245	ENSG00000116786	PLEKHM2
-2.70761	0.837355	0.941182	0.94446	1.05511	0.304329	-1.19032	0.00835347	0.404996	0.349565	0.347899	0.294688	0.761701	0.237589	0.0233644	0.64549	0.671381	0.760848	0.597592	0.941974	0.692095	ENSG00000162461	SLC25A34
-0.906143	1.63932	-0.886041	0.901423	-0.902255	-0.18905	0.480271	0.367701	0.105245	0.378364	0.370184	0.369745	0.850553	0.632401	0.488875	0.31399	0.689825	0.770237	0.656065	0.966134	0.891846	ENSG00000224459	SLC25A34-AS1
0.152831	2.63699	-0.0866311	-0.591265	0.277035	0.620696	-2.60047	0.878933	0.0101221	0.93119	0.55608	0.782498	0.53664	0.0111637	0.916957	0.0664813	0.973285	0.875644	0.912058	0.866	0.201901	ENSG00000162458	FBLIM1
-0.824596	0.989846	-0.870829	-0.207659	0.314323	-0.0770294	0.695982	0.412161	0.325363	0.386564	0.836045	0.754129	0.938801	0.488543	0.531806	0.582372	0.695765	0.967074	0.896921	0.987428	0.826677	ENSG00000233954	UQCRHL
2.50719	-2.10546	0.388557	-0.795556	-0.382642	-0.0212715	0.169087	0.0142868	0.0385252	0.69868	0.428745	0.703043	0.983084	0.866173	0.0369429	0.16538	0.865543	0.806638	0.870466	0.996109	0.969646	ENSG00000179743	AL450998.2
4.80979	1.21563	0.407826	-2.08364	-1.68756	-1.03358	-0.830398	7.39845e-06	0.227856	0.684537	0.0405224	0.0955575	0.304579	0.40889	4.47737e-05	0.486308	0.8583	0.331927	0.371946	0.742598	0.791633	ENSG00000065526	SPEN
3.66601	0.766125	-0.169946	-3.43276	-1.34612	-1.44863	2.15766	0.000452158	0.445954	0.8655	0.000965914	0.182227	0.151516	0.0340836	0.00178996	0.672924	0.945248	0.0762185	0.488646	0.583262	0.347171	ENSG00000116809	ZBTB17
2.63611	4.22197	-0.67303	-2.31372	-1.26423	-1.26867	-0.389811	0.0101476	6.59187e-05	0.502951	0.0233616	0.209975	0.208396	0.697756	0.027608	0.00164473	0.759186	0.263531	0.517486	0.654082	0.913769	ENSG00000183888	SRARP
-0.0663887	2.08382	0.815027	2.07997	-0.697948	-0.502365	-3.34861	0.947241	0.0405081	0.41758	0.0408671	0.48732	0.61685	0.0012611	0.965002	0.170999	0.71183	0.332699	0.734251	0.899572	0.0608945	ENSG00000173641	HSPB7
0.233506	0.761327	-0.418845	-0.155534	-0.0255195	0.342986	-0.680595	0.815992	0.448797	0.6765	0.876809	0.979707	0.732547	0.498177	0.871445	0.674661	0.854095	0.975412	0.993499	0.934398	0.83234	ENSG00000186510	CLCNKA
-0.588227	-1.28083	-1.28068	0.473357	2.95216	0.549325	-1.12771	0.55811	0.204113	0.204164	0.637302	0.00418523	0.584378	0.262958	0.663392	0.457432	0.534414	0.907532	0.0807781	0.885401	0.710576	ENSG00000184908	CLCNKB
-0.550932	-1.81295	-2.70096	1.12161	1.95107	1.97299	-0.763334	0.583283	0.0737539	0.008505	0.265528	0.0546999	0.0520991	0.447605	0.685939	0.250519	0.0881732	0.695053	0.286671	0.365798	0.806278	ENSG00000185519	FAM131C
0.61243	-0.770681	-0.250646	0.889644	0.080118	0.819563	-1.56752	0.542067	0.443264	0.802758	0.376438	0.936352	0.415005	0.121109	0.649404	0.671966	0.915592	0.774839	0.977625	0.806301	0.564846	ENSG00000142627	EPHA2
-0.754006	1.8567	-0.674174	-0.202871	-0.74751	1.50841	-0.747049	0.453157	0.067195	0.502227	0.839773	0.457041	0.135558	0.457317	0.569166	0.236437	0.758763	0.967614	0.712648	0.556892	0.810722	ENSG00000227959	AL451042.2
0.316214	1.48116	-1.72921	-0.597806	0.855062	-0.348283	-0.0260637	0.7527	0.142663	0.0877941	0.55173	0.395179	0.728582	0.979274	0.824635	0.375551	0.353876	0.872774	0.674933	0.93322	0.996454	ENSG00000142632	ARHGEF19
-1.45119	-3.13655	-1.07612	1.28518	0.462355	1.97722	1.13311	0.15081	0.00242479	0.285246	0.202594	0.645135	0.0516103	0.260695	0.254255	0.0240231	0.618349	0.630103	0.836934	0.365065	0.709664	ENSG00000132881	CPLANE2
1.08964	-3.79759	0.0415164	-0.202895	-0.91127	2.73917	0.286388	0.279285	0.000290621	0.966992	0.839754	0.365007	0.00765586	0.775352	0.40268	0.00510209	0.986872	0.967614	0.652604	0.134723	0.941511	ENSG00000037637	FBXO42
5.49129	2.65121	-0.552688	-1.95142	-1.50986	-1.72313	-1.22552	4.99474e-07	0.00974052	0.582084	0.0546566	0.135187	0.0888946	0.224128	3.91223e-06	0.0646645	0.802129	0.378814	0.432564	0.470441	0.681509	ENSG00000055070	SZRD1
-0.963739	0.876457	2.01648	1.08925	-1.24016	-0.28295	-0.985269	0.338209	0.38352	0.0472496	0.279451	0.218698	0.777978	0.327589	0.462025	0.630522	0.249499	0.707779	0.527003	0.945928	0.752797	ENSG00000187144	SPATA21
7.62373	1.75882	-1.63684	-2.22739	-2.00592	-2.35502	0.548339	5.52234e-11	0.0825988	0.105759	0.0288521	0.0483905	0.0210798	0.585051	1.01248e-09	0.268762	0.389046	0.285091	0.272893	0.232117	0.868667	ENSG00000157191	NECAP2
-1.63869	0.0896377	0.241266	1.79815	-0.678226	-0.802747	1.05532	0.105378	0.928809	0.809992	0.0760869	0.499669	0.424601	0.29459	0.192176	0.966197	0.919377	0.429811	0.742192	0.810254	0.732039	ENSG00000226029	LINC01772
0.0347694	0.537889	1.92206	0.583293	-0.842013	1.15053	-3.11273	0.972354	0.592212	0.0583112	0.561407	0.402398	0.253499	0.00260447	0.981319	0.770265	0.281716	0.878233	0.679621	0.703303	0.0935053	ENSG00000261135	AL137802.2
0.831896	-0.413353	0.50884	1.56684	-1.62064	-0.478988	-0.377242	0.408053	0.680502	0.612325	0.121266	0.109198	0.63331	0.707035	0.528092	0.824602	0.819609	0.520746	0.394388	0.904965	0.916036	ENSG00000224174	AL137802.1
-0.19086	-1.09082	-1.08962	0.801423	-1.43367	3.40087	-0.561443	0.849141	0.278769	0.279293	0.425362	0.155729	0.00106927	0.576132	0.895922	0.538558	0.613144	0.804025	0.456121	0.0424914	0.865295	ENSG00000233421	LINC01783
1.60898	-0.412434	-0.092337	-0.785438	-1.59437	1.40718	-0.20007	0.111734	0.681173	0.926671	0.434615	0.114965	0.163414	0.841955	0.201334	0.824861	0.971339	0.809829	0.40499	0.599506	0.961822	ENSG00000219481	NBPF1
-0.788816	-0.0538146	0.965661	-0.658229	-1.14171	1.04422	0.782392	0.432654	0.957223	0.337248	0.512361	0.257127	0.299664	0.436392	0.550048	0.980157	0.661129	0.85307	0.564375	0.738282	0.802085	ENSG00000058453	CROCC
-0.976848	0.301404	-0.78996	-0.97449	0.217628	-0.511369	2.76292	0.331719	0.763922	0.431986	0.332875	0.828297	0.610561	0.00716736	0.455769	0.878883	0.720923	0.75108	0.932575	0.896814	0.164711	ENSG00000228549	BX284668.2
-2.70005	1.32713	1.1435	0.47526	-0.241763	0.869427	-0.559618	0.00852848	0.188405	0.256386	0.635952	0.809609	0.387326	0.57737	0.0237765	0.439179	0.591828	0.906629	0.924752	0.792034	0.865547	ENSG00000238142	BX284668.5
1.80306	0.339144	-0.817313	0.931537	-0.374806	-1.6647	-0.284405	0.0753105	0.735428	0.41628	0.354498	0.708839	0.100053	0.776866	0.146732	0.861136	0.71155	0.762397	0.873714	0.493438	0.94221	ENSG00000272426	BX284668.6
2.71579	1.12745	-1.41732	-1.17686	-1.9466	-0.560507	1.27926	0.00816779	0.263067	0.160438	0.24289	0.0552438	0.576768	0.204662	0.0229024	0.52291	0.475638	0.674113	0.287631	0.881435	0.663119	ENSG00000117122	MFAP2
-10.368	-0.834164	-0.838209	1.5884	4.15091	2.72975	0.131606	3.05756e-16	0.40678	0.404517	0.116309	8.49737e-05	0.0078577	0.89564	2.04426e-14	0.64681	0.704817	0.511542	0.0108431	0.136776	0.976936	ENSG00000159363	ATP13A2
-5.07466	-1.32812	1.77976	2.32039	2.04742	1.48347	-1.74799	2.64258e-06	0.188077	0.0790755	0.022979	0.0440398	0.142046	0.0844659	1.75056e-05	0.438991	0.335189	0.26225	0.262168	0.565662	0.49937	ENSG00000117118	SDHB
10.9383	1.08259	-1.85558	-2.05207	-2.28075	-1.83821	-0.212196	2.58898e-17	0.282384	0.0673546	0.0435737	0.0253395	0.0699031	0.832517	2.27616e-15	0.542434	0.30728	0.341236	0.203692	0.42121	0.959968	ENSG00000117115	PADI2
-3.82325	0.216323	3.33732	2.88208	0.586076	-0.918403	-1.71795	0.000266487	0.829311	0.00130667	0.00512147	0.559545	0.361287	0.0898383	0.00111627	0.916161	0.0261702	0.145373	0.783496	0.776325	0.510089	ENSG00000159339	PADI4
-1.5396	1.36614	0.659791	4.26463	-1.53486	-0.979503	-1.53453	0.127778	0.17589	0.511364	5.64787e-05	0.128932	0.330411	0.129012	0.223446	0.423303	0.764305	0.017479	0.425091	0.758178	0.577722	ENSG00000227751	AC004824.1
4.03111	0.147788	-2.0211	-0.893208	1.36406	-0.352766	-2.31348	0.000129938	0.882898	0.0467584	0.374539	0.176536	0.725232	0.0233757	0.000591689	0.944751	0.247784	0.773354	0.482407	0.932517	0.28824	ENSG00000179051	RCC2
-1.52907	1.57144	-1.29146	-0.12521	0.808045	1.5873	-0.967768	0.130366	0.120197	0.200421	0.900685	0.421563	0.116559	0.336201	0.22719	0.339505	0.528784	0.97959	0.691844	0.524351	0.758337	ENSG00000074964	ARHGEF10L
0.183344	-1.66012	0.463811	-1.0013	-0.131768	0.0325917	1.92976	0.855013	0.100976	0.644097	0.319828	0.895513	0.974085	0.0573326	0.900075	0.305085	0.837272	0.742342	0.960165	0.994338	0.433154	ENSG00000117148	ACTL8
-3.2912	-3.2568	1.7748	0.793885	-0.465399	-1.21417	6.16053	0.00151002	0.00167944	0.0798982	0.429711	0.642964	0.228409	3.10317e-08	0.00522957	0.0182855	0.337088	0.806638	0.835913	0.674914	2.09991e-05	ENSG00000117154	IGSF21
-1.1959	-1.46841	0.344883	-0.95705	1.88577	0.728996	0.48748	0.235426	0.146084	0.731126	0.341548	0.0631108	0.468224	0.627308	0.355294	0.380609	0.881765	0.757577	0.306243	0.829111	0.889367	ENSG00000179023	KLHDC7A
-4.20885	-0.541085	-0.264407	1.37703	1.98744	2.20257	-0.976277	6.91479e-05	0.590018	0.792175	0.172506	0.0504429	0.0306281	0.331995	0.000336341	0.7688	0.910719	0.593932	0.27636	0.281001	0.756586	ENSG00000009709	PAX7
1.72041	3.49035	0.153179	-0.520485	-2.13663	-2.04501	0.0761863	0.0893951	0.000803221	0.878659	0.604224	0.0358161	0.0442835	0.939469	0.168505	0.0108118	0.95018	0.89304	0.239249	0.338895	0.988377	ENSG00000159423	ALDH4A1
-0.760001	-0.602477	0.904323	-0.613737	-1.29515	0.948155	1.47938	0.449587	0.548635	0.368655	0.541205	0.199152	0.346028	0.143133	0.566096	0.741448	0.682618	0.866788	0.505498	0.766562	0.59883	ENSG00000169991	IFFO2
-1.4068	-1.35944	-0.861967	-1.91019	2.10465	2.30484	0.810236	0.16353	0.177991	0.391392	0.0598458	0.038596	0.0238813	0.420311	0.270904	0.426244	0.69813	0.391314	0.247956	0.249377	0.794905	ENSG00000127481	UBR4
2.33963	2.24146	-2.23046	-0.791471	-1.35993	-0.937739	0.798233	0.0219096	0.0278889	0.0286397	0.431109	0.177836	0.351322	0.427199	0.0530194	0.133511	0.187059	0.807596	0.48371	0.770892	0.798968	ENSG00000230424	AL035413.1
0.435961	-0.882622	0.494815	0.7477	-0.107158	0.263575	-1.02243	0.664091	0.380199	0.622144	0.456927	0.914944	0.792814	0.309792	0.752477	0.627234	0.824503	0.821218	0.969103	0.951065	0.742513	ENSG00000127463	EMC1
-2.47981	0.584399	2.20733	0.331171	-2.08968	1.28885	0.534548	0.015341	0.560667	0.0302802	0.741418	0.039961	0.201323	0.594508	0.0392776	0.749357	0.192646	0.942537	0.252229	0.646498	0.873591	ENSG00000053372	MRTO4
3.05276	3.04874	-1.38978	-2.29248	-2.34853	-0.929952	1.28719	0.00311646	0.00315306	0.168617	0.0246194	0.021424	0.355313	0.201898	0.00986586	0.0289044	0.487933	0.270425	0.188162	0.773494	0.658765	ENSG00000162482	AKR7A3
5.48016	3.25282	-1.19816	-2.88962	-1.89584	-0.860387	-0.72358	5.22555e-07	0.00170023	0.234541	0.00501213	0.0617476	0.392257	0.471524	4.07301e-06	0.0184489	0.56936	0.144607	0.303118	0.794888	0.819459	ENSG00000053371	AKR7A2
-1.3719	1.14029	0.178305	-0.283415	0.98383	-0.38396	-0.0477745	0.174099	0.257713	0.858954	0.777622	0.328292	0.70207	0.96202	0.283865	0.517245	0.941869	0.953092	0.623868	0.924786	0.993237	ENSG00000040487	PQLC2
-2.58285	-0.853342	1.82112	1.45594	-0.0716079	0.10305	0.175916	0.011704	0.396128	0.0724865	0.14949	0.9431	0.918192	0.860823	0.0311405	0.639481	0.320217	0.561806	0.981128	0.981362	0.967883	ENSG00000077549	CAPZB
0.417819	1.2202	-0.935677	1.22336	-0.952802	-0.952821	0.0363623	0.677248	0.22613	0.352376	0.224937	0.343683	0.343674	0.971088	0.763203	0.484524	0.673073	0.655752	0.636339	0.765867	0.995061	ENSG00000235185	AL031727.2
-3.45451	-3.19791	-0.692027	1.59198	2.34458	2.6144	-0.0786547	0.000901618	0.00201256	0.491009	0.115501	0.021637	0.0107556	0.937512	0.00333014	0.0208938	0.753383	0.51064	0.189184	0.16133	0.987937	ENSG00000173436	MINOS1
-7.7988	1.15912	0.527064	1.85116	0.716297	0.444722	1.41285	2.55141e-11	0.250004	0.59967	0.0679938	0.475983	0.657773	0.161744	5.06449e-10	0.509336	0.812181	0.412089	0.727122	0.910948	0.61913	ENSG00000158747	NBL1
-0.334593	0.382269	0.298493	-0.0110805	-0.701217	-0.449342	0.931146	0.738846	0.703319	0.766134	0.991188	0.485289	0.654452	0.354699	0.81345	0.84021	0.898286	0.99951	0.732584	0.909818	0.766667	ENSG00000162542	TMCO4
-0.871378	-0.774793	-0.774071	0.296429	0.711337	2.06253	-0.867442	0.38627	0.440845	0.441268	0.767703	0.479033	0.0425432	0.388405	0.507341	0.66988	0.725964	0.950385	0.729107	0.332411	0.783685	ENSG00000178828	RNF186
-1.04473	-2.36269	2.5744	-0.317023	-0.736545	1.57136	0.382414	0.299435	0.020679	0.0119669	0.752087	0.463645	0.120215	0.703211	0.424066	0.10922	0.10963	0.946301	0.717609	0.530996	0.915179	ENSG00000169914	OTUD3
0.608243	4.23744	0.90061	0.362385	-2.18826	-1.33336	-1.47708	0.544825	6.23465e-05	0.370614	0.718061	0.0316943	0.18636	0.143746	0.65173	0.00157317	0.68429	0.936078	0.225907	0.631124	0.599981	ENSG00000188257	PLA2G2A
-6.60505	2.98438	1.64181	1.66385	0.555008	-0.22112	-0.398097	4.68782e-09	0.00381085	0.104723	0.100222	0.580504	0.825586	0.691665	5.55352e-08	0.0329973	0.387693	0.479896	0.797639	0.959428	0.91115	ENSG00000127472	PLA2G5
-1.59723	2.96051	0.192631	0.119778	-0.406442	-0.398563	-0.244367	0.114331	0.00408561	0.847757	0.904972	0.68555	0.691323	0.807599	0.20489	0.0346509	0.937145	0.980492	0.860444	0.921392	0.951823	ENSG00000117215	PLA2G2D
0.115897	-0.845222	-0.844303	0.250756	1.5466	-1.20733	0.710627	0.908037	0.400617	0.401125	0.802673	0.126074	0.231014	0.47947	0.937422	0.642408	0.702769	0.958955	0.421079	0.677628	0.823089	ENSG00000227066	Z98257.1
-0.755959	-0.451303	0.909127	-0.186275	1.45469	-0.565619	-0.310329	0.451992	0.653045	0.36613	0.85272	0.149835	0.573304	0.757152	0.568004	0.809501	0.681748	0.96953	0.448261	0.879942	0.935175	ENSG00000187980	PLA2G2C
-4.20839	-0.740984	-1.42868	1.33412	2.6339	1.30036	0.458261	6.92604e-05	0.460967	0.157154	0.186111	0.0102056	0.19737	0.64806	0.000336741	0.682525	0.469675	0.609871	0.130154	0.64233	0.899486	ENSG00000225986	UBXN10-AS1
-3.06177	0.102808	0.921913	3.11313	1.73099	-0.771864	-1.86398	0.00303421	0.918384	0.359464	0.0026013	0.0874743	0.442567	0.0661502	0.00963962	0.960728	0.676674	0.117648	0.356263	0.819415	0.459253	ENSG00000162543	UBXN10
-0.840368	-0.586749	1.49627	-0.328157	2.14333	-0.835851	-0.835513	0.403317	0.559096	0.138687	0.743687	0.0352559	0.405835	0.406023	0.523389	0.748399	0.444216	0.943278	0.237067	0.802459	0.791057	ENSG00000236963	LINC01141
1.93727	-0.633302	-0.632256	-0.110491	-0.999834	-0.213451	0.491304	0.0563989	0.528421	0.529099	0.912308	0.320534	0.831542	0.624614	0.116144	0.728226	0.774978	0.982419	0.618496	0.961402	0.888066	ENSG00000284743	AL139254.3
-4.048	2.90096	7.57959	3.05285	-1.63837	-3.38764	-1.54745	0.000122454	0.00485271	6.65815e-11	0.0031142	0.105441	0.00111507	0.125869	0.000561387	0.0392204	1.88601e-07	0.126367	0.388547	0.0436855	0.573979	ENSG00000162545	CAMK2N1
1.12721	-4.56733	-1.4221	-0.215895	1.56342	0.865324	1.25913	0.263172	1.85411e-05	0.15905	0.829642	0.122069	0.389559	0.211801	0.385573	0.000614306	0.472621	0.966153	0.415367	0.793509	0.671892	ENSG00000090432	MUL1
-2.59547	-1.75555	-1.47194	-0.553466	0.215445	2.36673	3.42091	0.0113169	0.0831596	0.145126	0.581554	0.829992	0.0204694	0.00100313	0.03028	0.269879	0.452375	0.887322	0.933589	0.22921	0.0548413	ENSG00000183114	FAM43B
-0.392663	2.08802	-1.2291	1.32638	-0.321443	-0.24625	-1.03798	0.695658	0.0401169	0.222792	0.188648	0.748749	0.806146	0.302538	0.777982	0.169926	0.557505	0.612781	0.893801	0.955156	0.738712	ENSG00000158825	CDA
-5.59282	-4.24608	-1.65576	0.934618	3.6047	3.36657	1.85873	3.30245e-07	6.04357e-05	0.101855	0.352917	0.000553305	0.00119188	0.0668996	2.68366e-06	0.00153537	0.382021	0.762065	0.0292361	0.0450631	0.460725	ENSG00000158828	PINK1
-3.04828	0.0478323	0.235368	1.26986	2.17265	0.295527	-1.02463	0.00315811	0.961974	0.81455	0.207971	0.0328942	0.76839	0.308756	0.00998777	0.982657	0.922446	0.63462	0.229697	0.944455	0.742411	ENSG00000117242	PINK1-AS
0.537065	-1.03853	0.474314	1.13254	0.244576	-0.806918	-0.634122	0.592779	0.302287	0.636623	0.260934	0.807438	0.422209	0.527887	0.694218	0.561596	0.83288	0.692058	0.924092	0.809293	0.846067	ENSG00000244038	DDOST
-4.27932	-2.68139	-2.017	-0.461257	0.921186	7.37784	1.54345	5.36296e-05	0.00897355	0.0471936	0.645919	0.359841	1.61855e-10	0.126836	0.000267578	0.0608751	0.249321	0.910723	0.648697	3.61438e-07	0.575687	ENSG00000117245	KIF17
-6.06469	-0.212395	2.4044	2.95648	1.78723	1.07396	-2.48956	4.66613e-08	0.832362	0.0186111	0.0041328	0.0778495	0.286205	0.0149542	4.54226e-07	0.917946	0.144156	0.138175	0.338682	0.728431	0.235503	ENSG00000189410	SH2D5
5.17072	-1.01848	1.93737	-2.01068	-3.66235	-0.179764	0.383638	1.80841e-06	0.311653	0.0563808	0.0478727	0.000457337	0.857812	0.702308	1.24988e-05	0.570267	0.27538	0.356337	0.0268052	0.966987	0.915074	ENSG00000127483	HP1BP3
-5.36423	-3.6437	0.787303	2.01267	1.82257	2.27296	0.759261	8.3481e-07	0.000486666	0.43353	0.0476579	0.0722643	0.0258278	0.450023	6.24318e-06	0.00751053	0.721721	0.355677	0.328195	0.258985	0.807536	ENSG00000075151	EIF4G3
5.28458	2.82977	-0.190149	-1.75151	-2.81962	-1.58459	-0.642408	1.14915e-06	0.00594355	0.849695	0.0838543	0.00611525	0.117175	0.522523	8.34527e-06	0.0452679	0.938265	0.446696	0.0991719	0.525217	0.843159	ENSG00000117298	ECE1
-0.807168	-0.789847	2.80939	-0.803118	0.896294	-0.0669616	-0.803167	0.422069	0.432053	0.00629403	0.424387	0.3729	0.946786	0.424359	0.540807	0.664435	0.0732421	0.803676	0.658152	0.990042	0.796628	ENSG00000231105	AL031728.1
-1.46189	-2.21676	0.684208	1.04864	-0.251014	1.21963	0.66973	0.147861	0.0296036	0.495905	0.297636	0.802475	0.226341	0.50504	0.250256	0.139072	0.755562	0.724074	0.922083	0.67231	0.834225	ENSG00000142794	NBPF3
-4.53506	2.11243	-0.323572	-0.690549	-0.709073	4.82036	-0.244772	2.09369e-05	0.0379055	0.747142	0.491933	0.480428	7.09244e-06	0.807286	0.000114341	0.163854	0.88967	0.840359	0.730025	0.00149416	0.951715	ENSG00000162551	ALPL
-3.46817	-3.65423	-0.514671	-0.648225	0.260834	4.18118	3.26081	0.000862945	0.000469987	0.608262	0.518775	0.79492	7.62784e-05	0.0016583	0.0032016	0.0073036	0.817405	0.855755	0.918807	0.00715076	0.0710778	ENSG00000076864	RAP1GAP
2.89671	-3.24438	-0.014516	-1.5129	-0.332522	-0.109837	1.77307	0.00491327	0.00174507	0.988456	0.134412	0.740402	0.912826	0.0801853	0.0147242	0.0188075	0.994961	0.538882	0.889494	0.980463	0.488557	ENSG00000090686	USP48
2.25521	-1.3288	-0.0577223	0.496951	-0.837924	0.209288	-0.914006	0.0269747	0.187855	0.95412	0.620644	0.404677	0.834778	0.363577	0.0631483	0.438944	0.982307	0.899809	0.681112	0.962829	0.771108	ENSG00000187942	LDLRAD2
2.58712	5.99063	-1.58238	-0.95847	-1.72349	-1.91859	-0.790241	0.0115715	6.3525e-08	0.117676	0.340836	0.0888273	0.0587574	0.431823	0.030851	5.98556e-06	0.409766	0.757356	0.359435	0.388584	0.800252	ENSG00000142798	HSPG2
-0.651429	-0.989462	1.41228	-1.22259	0.602089	-0.343471	1.27186	0.516719	0.325549	0.161911	0.225226	0.548891	0.732184	0.207265	0.626789	0.582593	0.477249	0.655823	0.776915	0.934309	0.666428	ENSG00000228397	LINC01635
3.50341	-4.6042	-2.03226	-1.00751	0.410773	1.86589	0.598487	0.00077032	1.61452e-05	0.0455886	0.316857	0.682384	0.0658792	0.551277	0.00289548	0.000550441	0.244757	0.739908	0.858951	0.410298	0.857664	ENSG00000070831	CDC42
1.26111	-1.28351	0.852094	0.334306	-0.201323	-0.139037	-0.892937	0.211095	0.203179	0.396814	0.739061	0.840979	0.889785	0.374683	0.327813	0.45655	0.69961	0.941937	0.938416	0.975292	0.77832	ENSG00000271840	AL031281.2
0.531833	1.91103	1.24703	-0.225484	-0.0492033	-1.46148	-1.41979	0.596381	0.0597384	0.216179	0.822202	0.960885	0.147967	0.15972	0.69712	0.219375	0.550315	0.964401	0.986391	0.577073	0.617527	ENSG00000162552	WNT4
1.64128	0.0061249	0.246575	-0.241657	0.0151644	0.454027	-2.10861	0.104839	0.995129	0.805896	0.80969	0.98794	0.651092	0.0382414	0.191349	0.997855	0.91711	0.9606	0.996418	0.908367	0.359704	ENSG00000184677	ZBTB40
0.220382	-0.670458	-0.916629	0.490712	1.427	0.251665	-1.06003	0.82616	0.50458	0.36221	0.62503	0.157638	0.801973	0.292455	0.879024	0.713151	0.67885	0.901476	0.457927	0.953563	0.730598	ENSG00000070886	EPHA8
0.904713	4.74301	0.248173	-0.225495	-0.902749	-1.49534	-2.0403	0.368453	9.54335e-06	0.804663	0.822194	0.369485	0.138928	0.0447611	0.489612	0.000373227	0.916676	0.964401	0.656008	0.561838	0.386528	ENSG00000173372	C1QA
0.566002	4.92878	1.11587	0.470353	-0.718267	-2.70545	-2.31571	0.573047	4.66807e-06	0.267961	0.639437	0.474774	0.00840118	0.0232472	0.676824	0.000214491	0.602968	0.90782	0.726326	0.14055	0.287226	ENSG00000159189	C1QC
2.63119	4.88408	-0.84642	-0.453195	-1.17044	-1.83747	-2.01257	0.010283	5.55086e-06	0.399951	0.651687	0.245448	0.0700127	0.0476691	0.0278879	0.000246434	0.701761	0.913341	0.552641	0.421303	0.398985	ENSG00000173369	C1QB
1.60722	-1.77905	1.66406	0.198049	-0.791146	-0.889658	-0.0135806	0.112119	0.0791955	0.10018	0.84353	0.431298	0.376431	0.9892	0.201849	0.261847	0.379429	0.967887	0.697618	0.784882	0.998324	ENSG00000133216	EPHB2
-0.953737	-0.727141	-0.726787	0.356058	2.78532	-1.02519	0.161959	0.343216	0.469354	0.469568	0.722774	0.00673344	0.308498	0.871764	0.466841	0.687874	0.741369	0.937516	0.103117	0.743896	0.970716	ENSG00000227868	TEX46
-2.21158	-1.7025	1.80104	0.726976	0.43553	0.549983	0.34525	0.0299767	0.0927128	0.0756256	0.469453	0.6644	0.583929	0.730851	0.0689947	0.289887	0.327524	0.828855	0.849074	0.885369	0.924944	ENSG00000004487	KDM1A
-6.83043	-1.63237	-1.04818	1.74502	4.39791	1.01342	0.940311	1.77254e-09	0.106702	0.297845	0.0849843	3.47449e-05	0.314044	0.350009	2.33251e-08	0.316425	0.627943	0.449268	0.00647247	0.748907	0.764481	ENSG00000169641	LUZP1
-2.26189	1.74429	3.34299	1.21378	-2.3568	-0.695734	-0.0740907	0.0265398	0.0851165	0.00128363	0.228555	0.0209852	0.488698	0.941131	0.062313	0.274087	0.0258475	0.659714	0.186503	0.839535	0.988934	ENSG00000179546	HTR1D
0.43336	-0.0519772	0.568286	-0.542715	-0.331662	0.8383	-0.827669	0.665971	0.958682	0.5715	0.588899	0.741049	0.404467	0.410425	0.754083	0.980819	0.796325	0.889251	0.889792	0.801327	0.792213	ENSG00000261326	LINC01355
-0.0261163	-1.17747	3.44772	-0.823014	-0.0937392	0.424134	-1.19795	0.979233	0.242649	0.00092086	0.41305	0.925561	0.672655	0.234625	0.985899	0.502587	0.0209834	0.797431	0.974068	0.91631	0.689592	ENSG00000284726	AL109936.6
1.56733	-1.92014	2.60352	-0.926606	-2.21808	-0.183328	1.21764	0.121158	0.0585591	0.0110732	0.357037	0.0295075	0.855025	0.227092	0.214354	0.216647	0.10489	0.76333	0.21907	0.966541	0.684834	ENSG00000125944	HNRNPR
0.635348	-1.31766	3.47125	-1.18348	-1.65171	-0.231095	0.792895	0.527095	0.191541	0.000853902	0.240273	0.102682	0.817856	0.430284	0.636693	0.442715	0.0202425	0.671265	0.385097	0.957811	0.799751	ENSG00000125945	ZNF436
-1.78379	1.60434	1.63572	1.17974	0.328852	-1.1109	-1.32031	0.0784173	0.11275	0.105994	0.241748	0.743164	0.270082	0.190655	0.151509	0.326608	0.389559	0.673042	0.891039	0.716896	0.648519	ENSG00000249087	ZNF436-AS1
0.0812608	0.322131	0.379477	0.531726	-1.11339	-0.640999	0.548248	0.935446	0.74823	0.705382	0.596452	0.269018	0.523434	0.585113	0.956915	0.869296	0.868153	0.891439	0.57493	0.859471	0.868667	ENSG00000271420	AL109936.2
1.20664	1.3222	-1.21518	-2.0236	-1.46565	0.596533	1.5649	0.231282	0.190034	0.228024	0.0464928	0.146829	0.552576	0.121722	0.350509	0.440761	0.56338	0.351585	0.444709	0.872547	0.566051	ENSG00000204219	TCEA3
4.86256	-1.71985	-1.38602	-2.62961	-0.443745	1.89911	-0.593477	6.0386e-06	0.0894932	0.169757	0.0103241	0.658476	0.06131	0.554608	3.71584e-05	0.283914	0.48971	0.186981	0.845374	0.396351	0.858869	ENSG00000088280	ASAP3
0.520061	-0.658768	-1.77429	-0.349483	0.659651	-0.203977	1.39169	0.604521	0.512018	0.0799827	0.727684	0.511453	0.838911	0.168038	0.703908	0.717487	0.337126	0.938727	0.750239	0.963939	0.626413	ENSG00000007968	E2F2
-1.6546	2.31876	-0.490537	-0.206743	0.34949	-1.20646	1.22699	0.102097	0.0230738	0.625154	0.836758	0.727679	0.231349	0.223577	0.187341	0.117345	0.82625	0.967074	0.883911	0.677985	0.680742	ENSG00000235052	AL021154.1
4.23567	7.88191	-0.111734	-1.24898	-3.86025	-2.50527	-1.44695	6.27888e-05	1.75955e-11	0.911326	0.215468	0.000234662	0.0143558	0.151985	0.000308365	5.61323e-09	0.963991	0.644312	0.0191358	0.189468	0.608281	ENSG00000117318	ID3
0.75797	-1.35839	-0.00516278	1.94668	-0.769505	-0.604709	-0.160856	0.450794	0.178322	0.995894	0.0552338	0.443956	0.547157	0.87263	0.566913	0.426759	0.997466	0.380693	0.704819	0.870455	0.971097	ENSG00000197880	MDS2
10.2636	0.712161	-2.05186	-3.16495	-1.8624	-1.12996	0.361105	4.81886e-16	0.478526	0.043595	0.00222449	0.0663747	0.262013	0.719014	3.01428e-14	0.693669	0.238842	0.109369	0.313166	0.711211	0.921187	ENSG00000142676	RPL11
2.97946	-1.17724	-0.482734	-1.73336	-0.274788	-0.24195	0.782367	0.00386688	0.242742	0.630659	0.0870488	0.784217	0.809465	0.436407	0.011922	0.502587	0.829207	0.453015	0.913244	0.955753	0.802085	ENSG00000011007	ELOA
-1.7462	-1.75468	-0.138247	1.9765	0.241397	0.660614	0.435964	0.0847848	0.0833089	0.890407	0.0516922	0.809891	0.510839	0.664087	0.161368	0.270246	0.955452	0.368998	0.924768	0.852322	0.90384	ENSG00000236810	ELOA-AS1
-1.97432	-7.43728	-0.153871	0.523819	2.1384	4.12341	0.425006	0.0519501	1.24933e-10	0.878116	0.601914	0.0356675	9.37228e-05	0.672022	0.108703	2.99987e-08	0.94996	0.892774	0.238542	0.00840532	0.905791	ENSG00000057757	PITHD1
-0.842606	-0.727392	-1.0893	0.520188	0.403252	0.166459	1.26427	0.402072	0.469201	0.279433	0.60443	0.687885	0.868234	0.20996	0.522368	0.687831	0.61315	0.893108	0.861824	0.969584	0.669323	ENSG00000011009	LYPLA2
-2.48195	2.06032	-0.0910745	0.478147	1.76723	0.218057	-1.67519	0.0152562	0.042761	0.927671	0.633905	0.0811661	0.827964	0.0979689	0.0390875	0.17754	0.971339	0.906031	0.34452	0.960132	0.524513	ENSG00000117308	GALE
3.54436	1.03441	-1.95643	-1.71345	-1.03972	0.381417	-0.207413	0.000674513	0.304197	0.0540542	0.0906681	0.301735	0.703949	0.836237	0.00256888	0.563409	0.269018	0.460655	0.60339	0.925352	0.960548	ENSG00000117305	HMGCL
-0.00152986	1.12548	-0.554262	-0.800643	-1.59831	0.0759021	1.8671	0.998783	0.263896	0.581011	0.42581	0.114085	0.939695	0.0657067	0.99932	0.523735	0.801641	0.804231	0.403553	0.987684	0.458533	ENSG00000179163	FUCA1
0.593143	-0.865854	1.01502	0.614363	-0.880146	0.427746	-0.879692	0.554832	0.389271	0.313288	0.540793	0.381529	0.670035	0.381773	0.660542	0.634327	0.640135	0.866564	0.664063	0.916166	0.781963	ENSG00000188822	CNR2
3.94729	0.35826	2.3707	-1.17632	-2.21965	-3.08073	0.440794	0.00017404	0.721133	0.0202656	0.243104	0.029396	0.00286654	0.660602	0.000764755	0.852088	0.152528	0.674462	0.218814	0.0766664	0.903284	ENSG00000189266	PNRC2
5.48762	-0.551653	-0.581372	-1.5054	-0.917076	-0.0730503	-1.21652	5.06974e-07	0.58279	0.562694	0.136326	0.361977	0.941956	0.227517	3.96541e-06	0.764557	0.792206	0.541746	0.650575	0.988328	0.685	ENSG00000188529	SRSF10
0.256312	-0.67898	1.4061	0.070227	0.846926	-0.885558	-0.885291	0.798397	0.499195	0.163732	0.944196	0.39967	0.378623	0.378766	0.858857	0.709481	0.480144	0.989852	0.677628	0.786438	0.78132	ENSG00000225315	AL591178.1
-0.475776	-0.607836	-0.0126545	0.283984	1.35325	-0.0843019	-0.546535	0.635588	0.545093	0.989936	0.777188	0.179951	0.933036	0.586284	0.729713	0.738887	0.995521	0.953021	0.486499	0.986199	0.869227	ENSG00000185436	IFNLR1
1.29059	-0.117809	-0.251843	-0.638373	-1.61028	-0.857443	2.17076	0.200728	0.906527	0.801835	0.525132	0.111445	0.393871	0.0330419	0.315955	0.955972	0.915382	0.858912	0.398762	0.795725	0.341742	ENSG00000158055	GRHL3
-3.48469	-2.16778	1.33626	1.11538	2.05025	0.909441	-0.120705	0.00081829	0.0332788	0.185415	0.26817	0.0437561	0.365966	0.90424	0.00305695	0.150449	0.51079	0.696987	0.261541	0.778369	0.978188	ENSG00000001460	STPG1
8.58586	-2.00124	-3.36109	-2.46542	-0.887855	0.584031	0.800722	7.82642e-13	0.0489054	0.00121255	0.0159191	0.377394	0.560913	0.425765	2.1939e-11	0.193413	0.0247734	0.224567	0.661402	0.875498	0.797564	ENSG00000001461	NIPAL3
5.4081	0.209535	-1.90631	-5.33191	-1.49549	1.92383	0.932663	6.99511e-07	0.834586	0.0603553	9.47873e-07	0.138889	0.0580853	0.35392	5.32224e-06	0.919082	0.287877	0.00230462	0.436612	0.386487	0.766667	ENSG00000117602	RCAN3
2.63597	0.0781964	-0.907963	0.0126708	-0.814385	0.0644058	-1.1107	0.0101514	0.937876	0.366741	0.989923	0.417945	0.948815	0.270168	0.0276148	0.970523	0.681881	0.999409	0.689657	0.990555	0.715226	ENSG00000184454	NCMAP
5.71287	0.575846	1.56228	-0.624376	-2.5598	-1.73736	-1.77163	2.01763e-07	0.566406	0.122338	0.534233	0.0124393	0.0863382	0.0804265	1.71624e-06	0.75333	0.417663	0.86309	0.144528	0.463839	0.488842	ENSG00000133226	SRRM1
13.4008	0.755899	-3.0879	-2.73852	-2.09018	-1.45207	0.552233	8.91946e-22	0.452026	0.00280568	0.00766916	0.0399145	0.150562	0.582394	5.10719e-19	0.676678	0.0436536	0.164113	0.252216	0.581895	0.867847	ENSG00000169504	CLIC4
2.70223	1.46077	-0.917209	-0.188514	-1.1738	-0.4971	-1.18623	0.0084776	0.148165	0.361907	0.850971	0.244106	0.62054	0.239193	0.0236642	0.383738	0.678455	0.969276	0.551719	0.901228	0.692957	ENSG00000020633	RUNX3
-1.68971	-1.12595	0.345524	-0.119273	1.7038	0.0789067	0.667919	0.0951491	0.263697	0.730646	0.90537	0.0924655	0.937312	0.50619	0.177026	0.523507	0.88152	0.980496	0.365723	0.987084	0.834573	ENSG00000233755	AL050344.1
5.37032	0.058993	1.42953	-2.31182	-3.06745	-1.8487	1.17226	8.14608e-07	0.953111	0.15691	0.0234721	0.00298215	0.0683543	0.244718	6.10642e-06	0.979157	0.469322	0.263555	0.067746	0.41694	0.697199	ENSG00000117614	SYF2
-1.92596	-0.0229388	3.01858	-0.413606	1.64189	-0.116407	-1.59058	0.0578189	0.981759	0.00344636	0.680316	0.104707	0.907634	0.115815	0.118531	0.991347	0.0495561	0.925379	0.387633	0.97923	0.556566	ENSG00000284657	AL031432.5
8.12689	0.429472	0.937208	-2.11407	-2.78488	-2.16974	-0.261506	5.98035e-12	0.668785	0.351593	0.0377579	0.00674175	0.0331226	0.794403	1.36273e-10	0.817921	0.672297	0.321915	0.103117	0.292141	0.947892	ENSG00000117616	RSRP1
-3.76697	-0.294433	0.656587	0.80808	1.92717	1.27562	-0.792464	0.000322485	0.769223	0.513411	0.421543	0.057661	0.205939	0.430534	0.0013233	0.882074	0.765811	0.802323	0.292709	0.650577	0.799751	ENSG00000272432	AL031432.3
5.12072	-1.8376	1.23933	-0.402387	-1.80941	-3.23122	1.29731	2.204e-06	0.069995	0.219001	0.688518	0.0743045	0.00181694	0.198412	1.48873e-05	0.24226	0.553126	0.928108	0.332753	0.0583149	0.654757	ENSG00000183726	TMEM50A
-1.81243	1.04754	0.327846	0.347806	-0.0602391	-0.380021	0.729198	0.0738374	0.29814	0.743921	0.728938	0.952122	0.70498	0.468101	0.144472	0.557696	0.888399	0.939454	0.983868	0.925745	0.817424	ENSG00000188672	RHCE
-0.22406	-0.62637	0.969	-0.0690136	-0.374535	0.539869	-0.154944	0.823307	0.532933	0.33559	0.945158	0.70904	0.590851	0.877273	0.876825	0.73167	0.659606	0.990055	0.873827	0.887846	0.973234	ENSG00000204178	MACO1
11.345	-1.1464	-1.68478	-2.44545	-1.64235	-0.996748	0.356083	4.53181e-18	0.255196	0.0960948	0.0167589	0.10461	0.322021	0.722756	4.96078e-16	0.514906	0.370557	0.229266	0.387518	0.754065	0.922028	ENSG00000157978	LDLRAP1
-0.0682209	1.45219	-0.183872	0.67189	1.99855	-1.94711	-1.7234	0.945788	0.150529	0.854599	0.503672	0.0492004	0.0551821	0.0888442	0.964093	0.38728	0.940332	0.848099	0.275017	0.377534	0.508542	ENSG00000225643	AL606491.1
-4.6799	0.440999	3.65644	4.62667	1.82179	-3.11255	-2.05565	1.21432e-05	0.660455	0.000466386	1.48221e-05	0.0723852	0.00260611	0.043218	7.02511e-05	0.813134	0.0133999	0.00973504	0.32861	0.0729106	0.381299	ENSG00000117643	MAN1C1
5.18085	3.25727	0.166504	-0.752491	-3.03858	-2.53942	-1.07608	1.73725e-06	0.00167704	0.868198	0.454058	0.00324882	0.0131268	0.285262	1.20543e-05	0.0182855	0.946574	0.82065	0.0703679	0.181395	0.724939	ENSG00000162430	SELENON
-0.388954	-2.26526	0.553166	0.931033	-0.337249	0.714097	0.457458	0.698389	0.0263199	0.581758	0.354757	0.73685	0.477335	0.648635	0.780184	0.128582	0.802077	0.762397	0.887887	0.833362	0.899668	ENSG00000228172	AL020996.1
-1.87284	-0.288971	1.86172	0.0863377	0.00158996	0.459638	-0.0201521	0.0649049	0.773383	0.0664718	0.931423	0.998736	0.647076	0.983974	0.130203	0.884252	0.305612	0.987468	0.99957	0.907917	0.997228	ENSG00000117640	MTFR1L
-1.84473	-3.12415	0.379938	-0.181478	0.496075	2.12918	1.58575	0.0689413	0.00251708	0.705041	0.856471	0.62126	0.036448	0.116909	0.136689	0.0245668	0.868075	0.970573	0.82398	0.307256	0.558246	ENSG00000127423	AUNIP
-2.47273	-0.518407	1.82336	1.42324	-0.104571	-1.06838	1.09057	0.0156245	0.605667	0.0721434	0.158721	0.916989	0.288701	0.278874	0.0398452	0.778138	0.319204	0.575191	0.969844	0.730205	0.721166	ENSG00000182749	PAQR7
-0.990991	-7.50973	-2.15623	-1.47222	2.31826	5.89283	1.83352	0.324809	9.08532e-11	0.034199	0.145051	0.0231013	9.54558e-08	0.0706026	0.448761	2.30242e-08	0.206238	0.554739	0.195698	5.19908e-05	0.467439	ENSG00000117632	STMN1
4.64639	-0.29394	0.266267	-0.93253	-2.26865	-0.187338	-0.77345	1.37844e-05	0.769598	0.790748	0.353988	0.0261011	0.85189	0.441633	7.84253e-05	0.882392	0.909838	0.762065	0.206944	0.966134	0.802893	ENSG00000158006	PAFAH2
-4.3722	-1.50865	0.0506901	0.672038	0.64116	1.55846	2.32946	3.82354e-05	0.135498	0.959704	0.503578	0.523329	0.12324	0.0224671	0.000197739	0.365434	0.983812	0.848049	0.759004	0.536777	0.283301	ENSG00000158008	EXTL1
-0.204971	0.692309	-0.359343	0.333183	0.123992	-1.18607	0.648804	0.838138	0.490835	0.720326	0.739905	0.901646	0.239255	0.518402	0.887729	0.702684	0.875931	0.941954	0.963021	0.686734	0.841249	ENSG00000158014	SLC30A2
-0.626838	2.72492	-1.52498	0.617454	0.50612	0.1952	-1.63618	0.532629	0.0079639	0.131377	0.538764	0.614224	0.845753	0.105898	0.640986	0.0561724	0.432265	0.864989	0.819203	0.965501	0.539895	ENSG00000158022	TRIM63
-1.59401	-1.37758	-0.464056	0.450855	0.141816	2.67753	-0.0657587	0.115052	0.17234	0.643922	0.653366	0.887597	0.00906766	0.947741	0.205901	0.418319	0.837272	0.913951	0.956246	0.147265	0.990591	ENSG00000175087	PDIK1L
-1.13656	2.60369	-0.824766	0.3011	-1.21286	0.405198	0.226054	0.259266	0.0110694	0.412061	0.764153	0.228905	0.68646	0.82176	0.3812	0.0708269	0.708715	0.949938	0.536008	0.920336	0.956713	ENSG00000197245	FAM110D
0.0665923	-0.940397	0.543583	0.156407	-0.0303893	0.703217	-0.567848	0.94708	0.349967	0.588304	0.876123	0.975836	0.484049	0.571796	0.964991	0.603814	0.806008	0.975059	0.992043	0.837609	0.864638	ENSG00000282872	C1orf232
-0.265259	-0.774788	0.184451	-0.378782	-0.606063	0.568833	1.18091	0.791523	0.440848	0.854146	0.705896	0.546262	0.571131	0.241285	0.853641	0.66988	0.940066	0.932561	0.774926	0.879087	0.694572	ENSG00000236782	AL391650.1
-1.91024	1.52462	-0.723539	0.00744208	-0.0331731	0.236496	1.00514	0.0598449	0.131468	0.471549	0.994081	0.973623	0.813678	0.317988	0.121867	0.358683	0.742397	0.999725	0.99117	0.95658	0.748509	ENSG00000142684	ZNF593
0.173071	-2.18623	-0.397409	-0.59868	-1.12839	0.761459	3.05562	0.863052	0.03185	0.69217	0.55115	0.26267	0.448717	0.00308876	0.90521	0.146166	0.862547	0.872541	0.569539	0.821845	0.103878	ENSG00000142675	CNKSR1
4.74342	-1.64269	-1.24549	-1.96907	-1.10127	-0.517157	1.77274	9.53777e-06	0.104542	0.216742	0.0525558	0.274222	0.606535	0.0802408	5.64506e-05	0.312563	0.550989	0.371737	0.579892	0.895405	0.488557	ENSG00000130695	CEP85
0.52754	-1.08622	-3.48122	-1.4241	-0.690947	2.23618	3.19251	0.599343	0.280784	0.000826947	0.15847	0.491685	0.0282466	0.00204553	0.699814	0.541139	0.0197503	0.574789	0.737321	0.270889	0.0803504	ENSG00000142669	SH3BGRL3
-6.49039	1.37641	1.18615	0.00470958	1.87794	1.55204	-0.278671	7.66643e-09	0.172701	0.239224	0.996255	0.0641901	0.124769	0.781247	8.65516e-08	0.418739	0.574487	0.999725	0.30853	0.539232	0.943589	ENSG00000158062	UBXN11
-0.793442	1.42929	-4.61316	-1.20275	-0.729869	3.02459	2.13866	0.429971	0.156983	1.55983e-05	0.232771	0.467693	0.00338601	0.0356452	0.547729	0.395799	0.00132244	0.663916	0.720975	0.0851497	0.350116	ENSG00000169442	CD52
-0.679856	2.35402	-1.29937	-0.335269	-1.21838	-0.251052	1.67622	0.498645	0.0211336	0.197709	0.738337	0.226812	0.802445	0.0977657	0.610518	0.110705	0.525746	0.941676	0.534896	0.953599	0.524219	ENSG00000176092	CRYBG2
-1.15852	1.72645	-0.277314	-0.578286	-0.165204	0.695773	0.0152616	0.250251	0.0882941	0.782285	0.564765	0.869218	0.488674	0.987863	0.371591	0.281269	0.906289	0.879728	0.949401	0.839535	0.998251	ENSG00000176083	ZNF683
-0.612449	0.31635	0.248169	0.650695	0.11038	-0.0226691	-0.599754	0.542054	0.752597	0.804667	0.517187	0.912396	0.981973	0.550437	0.649404	0.871919	0.916676	0.855016	0.967598	0.995828	0.856991	ENSG00000131914	LIN28A
-0.225084	-1.37463	0.740729	0.450272	0.451863	0.908468	-1.07252	0.822513	0.173252	0.461119	0.653784	0.652643	0.366476	0.28685	0.876281	0.419483	0.737334	0.913951	0.841124	0.778444	0.72603	ENSG00000117682	DHDDS
9.83979	2.49635	-0.439345	-2.72978	-3.58966	-1.81217	-0.459211	3.07799e-15	0.0146944	0.661647	0.00785652	0.000581327	0.0738732	0.647381	1.54808e-13	0.0862443	0.847058	0.165956	0.0297062	0.431638	0.899288	ENSG00000198830	HMGN2
5.81289	0.102405	-2.04387	-1.71228	0.112246	0.0622185	-1.79796	1.3346e-07	0.918703	0.0443986	0.0908829	0.910921	0.950551	0.0761175	1.18078e-06	0.960736	0.241408	0.461052	0.967405	0.990866	0.480899	ENSG00000117676	RPS6KA1
-0.986619	-0.543566	-0.472475	-0.17018	-0.491448	0.16755	2.40455	0.326935	0.588317	0.637929	0.865316	0.624513	0.867378	0.0186039	0.450855	0.767614	0.833709	0.97197	0.825487	0.969307	0.260466	ENSG00000260063	AL512408.1
3.97461	1.08696	0.963637	-0.808814	-3.00308	-2.63113	0.882744	0.000158284	0.280461	0.338255	0.421123	0.00360707	0.0102825	0.380132	0.000702571	0.540703	0.66184	0.80185	0.0748601	0.156736	0.78181	ENSG00000117713	ARID1A
1.34844	0.351691	-2.30598	0.506946	-1.30107	0.697768	0.320736	0.181491	0.726035	0.0238136	0.613646	0.197128	0.487432	0.749282	0.292902	0.855337	0.168927	0.89783	0.504072	0.839535	0.932105	ENSG00000060642	PIGV
-2.94186	-0.8573	2.77134	1.22759	-0.159135	1.11349	-0.875744	0.00431371	0.393951	0.00700145	0.223352	0.873981	0.268975	0.383903	0.013115	0.637625	0.0783985	0.654035	0.951576	0.716159	0.782616	ENSG00000204160	ZDHHC18
3.1813	0.717255	-2.11486	-0.569365	-0.4401	-1.16631	0.291253	0.00211771	0.475396	0.037689	0.570772	0.661102	0.247103	0.771644	0.00702894	0.691805	0.218164	0.882646	0.846849	0.695058	0.939955	ENSG00000175793	SFN
0.798242	-0.869354	0.163503	0.32577	-0.458822	0.77768	-0.854174	0.427197	0.387367	0.870553	0.745485	0.647659	0.43915	0.395667	0.54544	0.633531	0.947384	0.943522	0.838525	0.81729	0.786738	ENSG00000142751	GPN2
1.16177	-0.841163	1.25943	-0.360651	-0.492478	-0.60257	-0.038159	0.248937	0.402872	0.211692	0.719351	0.623788	0.548572	0.96966	0.370182	0.644313	0.545059	0.936519	0.825288	0.870888	0.994824	ENSG00000198746	GPATCH3
-1.72452	-3.98403	0.667956	0.741526	2.1572	1.94035	-0.611495	0.0886464	0.000153095	0.506166	0.460638	0.0341206	0.0560123	0.54268	0.1674	0.00309952	0.761746	0.824095	0.234066	0.38056	0.852814	ENSG00000090273	NUDC
1.77886	-0.491702	-1.05645	-0.221276	0.291961	-0.841045	0.307292	0.0792298	0.624335	0.294077	0.825466	0.771105	0.402937	0.759454	0.152801	0.790096	0.625773	0.964763	0.906292	0.800269	0.935892	ENSG00000175707	KDF1
-6.67011	-1.80566	-0.0729799	1.69225	3.53103	2.55141	-0.555135	3.543e-09	0.0748966	0.942012	0.0946559	0.000703927	0.0127185	0.580417	4.32816e-08	0.252379	0.977754	0.468683	0.0322068	0.17751	0.867325	ENSG00000253368	TRNP1
-2.57138	1.52894	0.147724	-1.58546	-0.379481	0.735569	2.37713	0.0120661	0.130396	0.882948	0.116974	0.705379	0.464236	0.0199399	0.0319364	0.357022	0.951806	0.512312	0.87154	0.827319	0.268534	ENSG00000158246	TENT5B
-5.07534	-1.97093	-0.382141	1.05026	2.35535	3.68055	-0.40661	2.63555e-06	0.0523414	0.703413	0.296896	0.0210615	0.000430533	0.685427	1.74643e-05	0.20171	0.867553	0.723718	0.186595	0.0237388	0.90995	ENSG00000090020	SLC9A1
-1.26789	-0.0684455	-0.606817	0.513163	1.78291	0.425376	-0.873474	0.208676	0.945609	0.545764	0.609312	0.0785564	0.671754	0.38513	0.325301	0.975033	0.783809	0.895639	0.339705	0.916166	0.782897	ENSG00000142784	WDTC1
-0.0717432	-1.95939	-0.734267	-0.111472	1.18531	1.34467	-0.121996	0.942993	0.0537027	0.465024	0.911533	0.239553	0.182694	0.903221	0.962299	0.205076	0.738676	0.98235	0.54642	0.626869	0.978148	ENSG00000186501	TMEM222
1.75007	0.16631	-0.70385	-1.04635	-0.618753	-0.27745	0.665565	0.0841093	0.868351	0.483657	0.298687	0.537912	0.782181	0.507685	0.160369	0.937086	0.74931	0.724818	0.769021	0.947579	0.835934	ENSG00000142765	SYTL1
1.66725	0.881803	-0.499762	-0.113571	-0.934968	1.88612	-2.90103	0.099548	0.38064	0.618673	0.909874	0.352738	0.063064	0.00485093	0.183568	0.627681	0.822759	0.981635	0.643812	0.401678	0.136603	ENSG00000142733	MAP3K6
-0.57784	-0.0836416	1.15942	1.51627	-0.214049	-0.0820301	-1.53337	0.565067	0.933559	0.249882	0.13356	0.831077	0.934836	0.129299	0.66963	0.968022	0.585285	0.537391	0.933865	0.986524	0.577822	ENSG00000142748	FCN3
-2.00636	-1.31118	0.22565	-0.531405	0.485335	2.79725	0.229327	0.0483471	0.193709	0.822073	0.596673	0.628822	0.00651242	0.819225	0.102452	0.445224	0.926343	0.891439	0.827511	0.123639	0.955994	ENSG00000174950	CD164L2
-5.33266	0.784991	-0.596608	1.33327	1.75524	1.85978	-0.46002	9.47755e-07	0.434878	0.552526	0.186388	0.0832103	0.0667501	0.646803	6.98954e-06	0.666325	0.787196	0.610077	0.349062	0.412753	0.899097	ENSG00000181773	GPR3
9.75751	1.1193	-1.73058	-2.58177	-1.53437	-2.3047	0.195374	4.41786e-15	0.266505	0.0875467	0.0117345	0.129054	0.0238897	0.845616	2.14935e-13	0.526125	0.353399	0.199272	0.425143	0.249377	0.963297	ENSG00000158195	WASF2
-1.7356	0.479209	-0.305796	1.91121	0.167093	0.484283	-0.966436	0.0866559	0.633154	0.760588	0.0597128	0.867736	0.629565	0.336862	0.164355	0.795665	0.895536	0.391314	0.949227	0.903629	0.758448	ENSG00000237429	BX293535.1
-3.8389	-1.32808	1.63273	1.14925	-1.8743	2.51473	1.55532	0.000252648	0.188091	0.106623	0.254024	0.0646966	0.0140053	0.123986	0.0010635	0.438991	0.390246	0.685511	0.309499	0.18761	0.570764	ENSG00000126705	AHDC1
-3.15381	0.669055	0.832652	1.40126	2.32422	-0.914884	-1.00676	0.00230205	0.50547	0.407626	0.165169	0.0227619	0.36312	0.317215	0.007571	0.713666	0.706201	0.582908	0.19371	0.777281	0.747893	ENSG00000000938	FGR
0.0878774	-0.900399	-0.164987	1.37462	-0.0197603	0.768102	-1.32147	0.930203	0.370728	0.869388	0.173252	0.984286	0.444785	0.19027	0.953605	0.619802	0.946971	0.595487	0.994932	0.820167	0.648006	ENSG00000233975	LINC02574
-0.501042	0.633974	-3.61849	-1.25856	0.977782	0.152614	3.05023	0.617778	0.527985	0.000528733	0.212007	0.331255	0.879104	0.00313852	0.714946	0.727919	0.0146491	0.639947	0.626621	0.972126	0.10492	ENSG00000126709	IFI6
2.08306	-0.598106	1.78822	0.0435808	-2.17776	-0.393908	-0.521727	0.0405819	0.551532	0.0776885	0.965352	0.0324971	0.694742	0.603364	0.0886899	0.743109	0.331713	0.994665	0.228349	0.922058	0.87751	ENSG00000009780	FAM76A
4.0361	-3.2062	-2.53315	-0.847375	-0.832781	1.4354	1.15714	0.000127683	0.0019622	0.0133447	0.399422	0.407554	0.155238	0.250804	0.000582845	0.0205044	0.117647	0.790729	0.683367	0.587881	0.703772	ENSG00000117758	STX12
6.08546	-1.03957	-2.04405	-1.52468	-2.5516	-0.118419	1.63545	4.27604e-08	0.301808	0.0443803	0.13145	0.0127119	0.906045	0.106051	4.19913e-07	0.561126	0.241373	0.534001	0.145351	0.979075	0.540145	ENSG00000117751	PPP1R8
3.98989	-1.06102	-3.52677	-2.04711	-0.750901	1.20502	1.54711	0.000150082	0.292011	0.000713723	0.0440709	0.455009	0.231899	0.125951	0.00067043	0.552104	0.0178137	0.342908	0.71174	0.678618	0.574173	ENSG00000130775	THEMIS2
-0.35129	-2.42322	1.08864	-1.23658	-1.60654	1.95989	2.36621	0.726335	0.017742	0.279721	0.220013	0.112263	0.0536415	0.0204951	0.802801	0.097916	0.613419	0.64952	0.400213	0.37113	0.270815	ENSG00000117748	RPA2
1.54928	-1.0968	-0.374109	-1.78169	-1.32156	0.11652	2.75701	0.125435	0.276163	0.709355	0.078757	0.190242	0.907545	0.00728616	0.220194	0.536232	0.870315	0.435327	0.496585	0.97923	0.165185	ENSG00000130768	SMPDL3B
3.20591	2.02168	0.202038	-0.715483	-3.54733	-0.51914	-0.302782	0.00196447	0.0466989	0.840422	0.476482	0.000667576	0.605158	0.762875	0.00658884	0.188271	0.934158	0.833097	0.0313845	0.894953	0.937215	ENSG00000158156	XKR8
-1.36192	1.44009	0.775069	0.147698	0.207975	-0.134251	-0.707461	0.177214	0.153913	0.440681	0.882969	0.835799	0.893556	0.481423	0.287767	0.391551	0.72594	0.97633	0.936161	0.975862	0.823553	ENSG00000158161	EYA3
2.48044	0.299137	1.0389	0.529506	-2.42934	-0.835156	-0.857209	0.0153158	0.765645	0.302116	0.597983	0.0174654	0.406223	0.393999	0.0392176	0.880232	0.63121	0.891439	0.16928	0.802459	0.785714	ENSG00000169403	PTAFR
-2.29593	-1.44059	1.32507	1.53084	1.0632	0.229725	-0.539005	0.0244151	0.153772	0.189082	0.12992	0.291026	0.818917	0.591444	0.0581562	0.39137	0.51484	0.532437	0.594209	0.95785	0.872636	ENSG00000126698	DNAJC8
-7.85181	-3.17075	1.2381	3.09981	2.5977	2.55597	-0.598007	2.01881e-11	0.00218622	0.219454	0.00270733	0.0112468	0.0125663	0.551596	4.08351e-10	0.0222822	0.553555	0.118916	0.138072	0.176157	0.857664	ENSG00000130770	ATP5IF1
-0.891282	0.746191	-0.943871	0.0764686	0.822833	-0.742602	0.89841	0.375569	0.457834	0.348199	0.939245	0.413153	0.459991	0.371778	0.496644	0.680331	0.669989	0.988514	0.686967	0.825433	0.776291	ENSG00000270605	AL353622.1
-2.66491	0.75592	1.48781	1.01502	0.213514	0.794963	-1.33582	0.00938652	0.452013	0.1409	0.313284	0.831492	0.429088	0.185555	0.0258268	0.676678	0.447446	0.737114	0.93391	0.812427	0.642817	ENSG00000130766	SESN2
-1.51165	-0.637477	0.418417	0.30673	0.564052	-0.832229	1.65969	0.134736	0.525713	0.676811	0.75988	0.574364	0.407863	0.101059	0.232771	0.726467	0.854373	0.949001	0.793942	0.803457	0.529556	ENSG00000130772	MED18
7.42986	0.0946519	0.363342	-1.90378	-3.54449	-1.08433	0.183609	1.2957e-10	0.924838	0.717349	0.0606879	0.000673794	0.281613	0.854804	2.17714e-09	0.963947	0.874693	0.392477	0.0314123	0.724969	0.965714	ENSG00000204138	PHACTR4
-1.51212	2.07219	-1.36248	-0.582255	-0.758306	0.777112	1.51527	0.134618	0.0416101	0.177032	0.562102	0.450591	0.439482	0.133813	0.232621	0.173974	0.5001	0.878596	0.709652	0.817361	0.584833	ENSG00000180198	RCC1
-0.0267855	0.488019	0.518433	-0.776661	-1.51967	0.299116	1.1712	0.9787	0.626929	0.605648	0.439746	0.132704	0.76566	0.245141	0.985586	0.791718	0.815726	0.812777	0.429056	0.943212	0.697713	ENSG00000180098	TRNAU1AP
3.28099	1.55633	1.27209	-1.11852	-1.71682	-2.25031	-0.419779	0.00155869	0.123747	0.207185	0.266833	0.0900478	0.0272948	0.67582	0.00537397	0.345922	0.539487	0.695941	0.361145	0.265359	0.906605	ENSG00000197989	SNHG12
3.76636	-1.89458	-0.80932	-0.37927	-0.781297	0.536168	-0.614914	0.000323142	0.0619186	0.420834	0.705535	0.437032	0.593394	0.540431	0.00132527	0.224465	0.713347	0.932487	0.701352	0.888969	0.851811	ENSG00000120656	TAF12
2.02377	1.39108	-0.912269	-0.419594	-0.302795	-0.571074	-1.07693	0.0464808	0.168226	0.364485	0.675955	0.762865	0.569619	0.284887	0.0991747	0.412348	0.68058	0.923474	0.901666	0.879082	0.724666	ENSG00000188060	RAB42
5.03217	-1.8139	0.663731	-0.119353	-1.93141	-0.0467862	-1.39868	3.12223e-06	0.0736055	0.508852	0.905308	0.0571264	0.962805	0.165938	2.0351e-05	0.250295	0.762966	0.980496	0.291938	0.991924	0.625343	ENSG00000229388	LINC01715
2.47024	0.248789	-0.510497	-0.558488	-1.03115	-0.265562	-0.313133	0.0157255	0.804189	0.611169	0.578137	0.305708	0.791289	0.755029	0.0400601	0.902293	0.819109	0.886183	0.606392	0.950475	0.934543	ENSG00000270103	AL360012.1
-0.947215	-1.35802	-0.13305	0.144428	0.438107	0.137867	1.47263	0.346507	0.17844	0.894503	0.885542	0.66254	0.890706	0.14494	0.470186	0.426814	0.956984	0.97751	0.847734	0.975292	0.600966	ENSG00000162419	GMEB1
-0.753502	-4.21738	-1.19	0.228402	0.738306	1.8934	2.14163	0.453458	6.70162e-05	0.237715	0.819941	0.462581	0.0620761	0.0353969	0.569429	0.00166652	0.572919	0.963365	0.716609	0.398454	0.349312	ENSG00000198492	YTHDF2
-3.16908	0.110839	1.62239	2.372	1.34686	-0.478909	-1.6129	0.00219789	0.912033	0.108822	0.020199	0.18199	0.633366	0.110871	0.00727342	0.958429	0.394687	0.249069	0.488646	0.904965	0.548608	ENSG00000116329	OPRD1
-2.1948	0.451487	1.89677	1.54643	-1.58501	-0.00430794	0.246926	0.0312068	0.652913	0.0616226	0.126114	0.117077	0.996574	0.805625	0.0713686	0.809427	0.291264	0.52683	0.408813	0.999298	0.950968	ENSG00000233427	AL009181.1
0.270041	-3.01279	-0.440358	0.510956	1.01328	-0.193778	1.16021	0.787855	0.00350616	0.660916	0.610849	0.314111	0.846862	0.24956	0.851113	0.0313184	0.846742	0.896718	0.614061	0.965501	0.703031	ENSG00000159023	EPB41
-2.10238	0.97509	0.569414	2.79225	-1.70906	-0.466087	0.245178	0.0388049	0.332582	0.570739	0.00660396	0.0914815	0.642474	0.806973	0.0855262	0.589264	0.795805	0.155086	0.363895	0.907103	0.951604	ENSG00000253304	TMEM200B
1.36853	0.490702	0.489677	-0.770279	-1.51341	1.58424	-1.47589	0.175146	0.625039	0.62576	0.4435	0.134286	0.117254	0.144067	0.285146	0.790449	0.826708	0.815017	0.431286	0.525359	0.600133	ENSG00000116350	SRSF4
-3.33621	-2.24934	-0.481049	0.733416	1.35486	2.44522	0.89596	0.00131196	0.0273604	0.631851	0.465539	0.179439	0.0167693	0.373076	0.00462941	0.131865	0.829847	0.826651	0.485752	0.203741	0.776944	ENSG00000116353	MECR
0.869933	-1.3613	-2.99745	-3.24737	-0.303706	0.192954	7.68629	0.387055	0.177408	0.00366711	0.00172856	0.762174	0.847505	4.1573e-11	0.507952	0.425577	0.0516332	0.0992302	0.901393	0.96563	7.14129e-08	ENSG00000060656	PTPRU
-0.230533	1.04651	-0.277183	-0.529823	-0.965093	0.361713	0.723937	0.818292	0.298613	0.782385	0.597765	0.33753	0.718561	0.471306	0.873192	0.557978	0.906289	0.891439	0.631325	0.929475	0.8193	ENSG00000162510	MATN1
4.35336	-1.1208	-1.32546	-0.695162	-0.890306	-0.378954	0.0785032	4.09636e-05	0.265873	0.188952	0.489054	0.376085	0.705769	0.937632	0.000210703	0.525603	0.514724	0.839025	0.659932	0.925868	0.987937	ENSG00000186056	MATN1-AS1
7.70914	2.11851	-1.30729	-1.83359	-2.12528	-1.98995	-0.620384	3.78978e-11	0.0373709	0.195018	0.0705928	0.0367824	0.0501604	0.536843	7.22095e-10	0.16236	0.523621	0.417592	0.242068	0.359708	0.850534	ENSG00000162511	LAPTM5
-1.25553	-0.430561	0.773927	0.254987	0.628225	0.779161	-0.701342	0.213104	0.667996	0.441352	0.799415	0.531723	0.438282	0.485211	0.330084	0.817592	0.725964	0.957983	0.764824	0.816921	0.825428	ENSG00000223382	LINC01778
-2.01525	4.30898	1.70084	2.57155	-1.05487	-2.78108	-1.44624	0.0473859	4.81215e-05	0.0930234	0.0120575	0.294796	0.00681391	0.152184	0.100711	0.00128387	0.363738	0.201986	0.597702	0.12617	0.608323	ENSG00000162512	SDC3
-2.91956	-1.92316	2.35065	-1.49905	-0.327062	1.96978	2.39193	0.00460084	0.0581725	0.021311	0.137963	0.744511	0.052474	0.0192083	0.0138971	0.21561	0.156988	0.545004	0.891888	0.367108	0.263801	ENSG00000134644	PUM1
7.77006	-1.6017	-2.6633	-0.990717	-0.222833	-0.815151	-0.351117	2.89643e-11	0.113334	0.00942514	0.324938	0.824257	0.41751	0.726463	5.67411e-10	0.327506	0.0941712	0.745141	0.930826	0.80755	0.92335	ENSG00000084628	NKAIN1
0.00631909	-0.501153	0.597731	0.155191	1.03684	-0.658253	-0.61654	0.994975	0.617699	0.55178	0.877078	0.303069	0.512347	0.539363	0.997091	0.785741	0.78688	0.975497	0.604613	0.853185	0.851427	ENSG00000060688	SNRNP40
-1.53213	-4.14962	1.37134	0.481416	-0.338169	0.772384	2.69487	0.12961	8.541e-05	0.174268	0.631591	0.73616	0.44226	0.00864771	0.226136	0.00199716	0.496263	0.904897	0.887492	0.81905	0.178807	ENSG00000121766	ZCCHC17
-2.31567	-2.83881	0.946081	1.2562	3.0959	0.234326	-0.691659	0.0232533	0.00579351	0.347077	0.212855	0.00273934	0.815357	0.491239	0.0557336	0.0446736	0.669597	0.640603	0.0653291	0.956754	0.828377	ENSG00000229044	AL451070.1
-7.80723	-2.70303	-0.828351	1.70908	3.0333	3.04757	1.25096	2.45811e-11	0.00845789	0.410041	0.091478	0.00329995	0.0031636	0.214749	4.88799e-10	0.0584928	0.707677	0.461336	0.0710619	0.0818614	0.675049	ENSG00000121769	FABP3
4.25257	0.381206	-2.94572	-2.28218	-1.09037	-0.671306	2.21293	5.90769e-05	0.704105	0.00426419	0.0252504	0.278963	0.504042	0.0298754	0.000291869	0.840777	0.056986	0.272512	0.583668	0.849364	0.326475	ENSG00000168528	SERINC2
-2.64615	5.72057	0.560399	0.189503	-0.694645	-1.12486	-0.309772	0.00987614	1.95117e-07	0.57684	0.850199	0.489376	0.264154	0.757574	0.0269977	1.55613e-05	0.798947	0.969276	0.735737	0.712505	0.935361	ENSG00000142910	TINAGL1
-2.59868	1.69993	2.63602	0.198161	0.464241	-0.978704	-0.696798	0.0112203	0.0931969	0.0101473	0.843443	0.64379	0.330803	0.488035	0.0300503	0.291024	0.098879	0.967887	0.836203	0.758513	0.826443	ENSG00000121764	HCRTR1
-2.12464	-3.75389	0.847169	1.69251	1.22051	1.93265	-0.551276	0.0368415	0.00033686	0.399536	0.0946058	0.22601	0.0569713	0.583046	0.0818126	0.00568158	0.701473	0.468643	0.534197	0.383316	0.868116	ENSG00000162517	PEF1
-1.40806	0.618539	0.849824	0.853026	-0.178605	0.19077	-0.699142	0.163157	0.538053	0.398067	0.3963	0.858719	0.84921	0.486578	0.270446	0.734295	0.700283	0.78861	0.946037	0.965813	0.825786	ENSG00000235790	AC114488.2
-1.17611	-1.04057	0.529175	3.42731	0.706022	-1.16929	-1.16877	0.243193	0.301344	0.598212	0.00098286	0.482313	0.245908	0.246114	0.363967	0.560662	0.811579	0.0767421	0.730999	0.693974	0.699233	ENSG00000264078	AC114488.3
9.13622	0.646892	-0.697518	-2.76096	-3.19302	-1.52555	0.868974	6.84002e-14	0.519634	0.487587	0.00720638	0.00204241	0.131235	0.387571	2.46362e-12	0.722368	0.751763	0.16141	0.055962	0.549772	0.783685	ENSG00000084636	COL16A1
-6.6993	-0.866809	4.27462	1.19358	-0.989752	0.0255076	2.70223	3.12412e-09	0.388751	5.44801e-05	0.236319	0.325407	0.979716	0.00847528	3.86936e-08	0.634141	0.0031392	0.66728	0.621712	0.995753	0.177544	ENSG00000121753	ADGRB2
5.10869	0.480988	-0.714465	-0.847224	-1.23986	-1.58356	-0.591321	2.31113e-06	0.631895	0.477108	0.399505	0.218808	0.117409	0.556044	1.55264e-05	0.794888	0.744947	0.790729	0.527155	0.52536	0.859025	ENSG00000134668	SPOCD1
16.1469	-1.5859	-1.6503	-2.31924	-2.20224	-1.01867	0.356433	2.25133e-26	0.116878	0.10297	0.0230443	0.0306522	0.311561	0.722495	2.51372e-22	0.333676	0.384198	0.262643	0.222817	0.747023	0.922028	ENSG00000184007	PTP4A2
1.73301	-1.17203	3.06388	-0.782658	-2.74017	-0.359106	0.627088	0.0871175	0.244812	0.0030139	0.436237	0.00763457	0.720502	0.532463	0.165118	0.504466	0.0456524	0.810652	0.110778	0.930262	0.848407	ENSG00000121774	KHDRBS1
-2.4294	-1.29954	4.25064	0.859407	-0.692409	0.659851	-0.603307	0.0174658	0.197654	5.9415e-05	0.392793	0.490771	0.511326	0.548084	0.043839	0.449796	0.00335419	0.786445	0.736519	0.852595	0.855858	ENSG00000121775	TMEM39B
-0.407684	-2.22015	-1.15255	-0.173324	0.689085	1.29291	1.37194	0.684643	0.029363	0.252672	0.862853	0.492848	0.199922	0.17408	0.769421	0.138393	0.587935	0.971618	0.738099	0.644874	0.63289	ENSG00000025800	KPNA6
4.2078	-0.65486	-0.339848	-1.65812	-0.599719	-1.37487	0.636455	6.94078e-05	0.514518	0.734899	0.101376	0.550461	0.173174	0.526374	0.000337385	0.718824	0.883702	0.482598	0.777701	0.614515	0.84525	ENSG00000084652	TXLNA
-1.53317	2.39723	1.89824	0.63389	0.312596	-0.897921	-2.07604	0.129353	0.018954	0.061425	0.528038	0.755435	0.372037	0.04124	0.225759	0.10241	0.290921	0.859979	0.897655	0.782589	0.371512	ENSG00000160050	CCDC28B
-0.967803	-1.11427	1.67184	-0.618803	-0.111946	0.245963	1.00441	0.336188	0.268643	0.0986298	0.537879	0.911158	0.806367	0.318339	0.460002	0.528738	0.376175	0.864959	0.967405	0.955156	0.748758	ENSG00000224066	AL049795.1
-2.48563	1.22954	0.327451	0.906326	-0.251223	0.291641	0.160868	0.0151113	0.22263	0.744219	0.367601	0.802314	0.771348	0.87262	0.0387963	0.479234	0.888629	0.768505	0.922022	0.944749	0.971097	ENSG00000160051	IQCC
-1.12095	-0.865212	-1.14889	0.468506	1.64227	0.679297	0.0199359	0.26581	0.389621	0.25417	0.640751	0.104626	0.498994	0.984146	0.3883	0.634481	0.589639	0.908042	0.387518	0.846018	0.997231	ENSG00000160055	TMEM234
-1.78506	-3.5331	0.839804	-0.768025	1.43423	2.00605	1.1534	0.0782096	0.00069942	0.403628	0.44483	0.155571	0.048377	0.252326	0.151212	0.00980461	0.704393	0.815466	0.45609	0.354083	0.704814	ENSG00000084623	EIF3I
0.139979	2.94021	-0.362643	0.398314	-2.23407	0.57781	-0.97862	0.889044	0.00433352	0.717869	0.691505	0.0283907	0.565085	0.330843	0.924352	0.0362441	0.874753	0.928954	0.21501	0.877367	0.755279	ENSG00000183615	FAM167B
0.203987	0.999015	0.364057	-0.178219	-2.31852	0.925514	0.163789	0.838905	0.32093	0.716817	0.859021	0.023086	0.357601	0.870328	0.887974	0.578232	0.874426	0.970573	0.195698	0.774435	0.970552	ENSG00000182866	LCK
5.41331	3.1425	-2.59814	-2.35264	-2.37675	-1.04667	0.615865	6.84962e-07	0.00238158	0.0112335	0.0212048	0.0199596	0.298539	0.539807	5.21866e-06	0.0237424	0.105668	0.254309	0.181481	0.737675	0.851481	ENSG00000116478	HDAC1
12.5129	0.935934	-2.24775	-3.00142	-1.8523	-1.11917	-0.368809	3.34858e-20	0.352246	0.0274645	0.00362451	0.06783	0.266562	0.713286	8.40192e-18	0.605648	0.182587	0.132786	0.316554	0.71451	0.91891	ENSG00000175130	MARCKSL1
-0.910158	-0.762367	-0.761392	-0.455744	1.01877	0.96832	0.647829	0.365594	0.44818	0.448757	0.649861	0.311512	0.335928	0.519029	0.486809	0.67441	0.729928	0.91242	0.612018	0.760118	0.841717	ENSG00000162526	TSSK3
4.9053	1.49152	-0.323366	-1.38638	-1.14162	-1.42116	-1.33969	5.11884e-06	0.139928	0.747298	0.169645	0.257163	0.159324	0.184301	3.20014e-05	0.371681	0.88967	0.588528	0.564375	0.594363	0.641494	ENSG00000225828	FAM229A
2.63186	-0.850084	0.927367	-1.14943	-1.384	-0.592805	0.53712	0.0102645	0.397925	0.356644	0.253948	0.17037	0.555055	0.592739	0.0278479	0.64063	0.675335	0.685473	0.475151	0.873556	0.873082	ENSG00000160058	BSDC1
-1.94525	2.24152	1.79474	0.529327	0.248001	-0.81342	-1.36088	0.0554133	0.0278849	0.0766332	0.598107	0.804797	0.418495	0.177534	0.114577	0.133511	0.329273	0.891439	0.923199	0.80787	0.635966	ENSG00000273274	ZBTB8B
1.21483	0.074502	3.05407	1.23469	-2.26907	-1.52875	-1.2014	0.228163	0.940805	0.0031031	0.220714	0.0260747	0.130439	0.233292	0.346724	0.972509	0.0463563	0.650404	0.20692	0.548893	0.689136	ENSG00000160062	ZBTB8A
-2.98222	-1.11621	1.67007	1.81932	2.01538	-0.0657491	-1.33326	0.00383583	0.267818	0.0989809	0.0727635	0.0473674	0.947749	0.186392	0.0118481	0.527672	0.376806	0.422496	0.270389	0.990161	0.643977	ENSG00000176261	ZBTB8OS
-0.0545299	0.413661	3.62215	1.21826	-2.37772	-1.02704	-0.979246	0.956655	0.680277	0.000522395	0.226856	0.0199104	0.307628	0.330536	0.971123	0.824492	0.0145628	0.65781	0.18133	0.743533	0.755264	ENSG00000162521	RBBP4
-3.23858	1.55822	1.93651	2.12351	-0.881795	-0.371437	-0.640451	0.00177705	0.123299	0.0564875	0.0369342	0.380642	0.711336	0.523788	0.00603825	0.345166	0.27566	0.318816	0.663546	0.927662	0.843614	ENSG00000162520	SYNC
-1.06858	2.96367	0.740142	0.716405	-0.847082	-3.19774	1.24733	0.288615	0.00404822	0.461473	0.475916	0.399584	0.00201333	0.21607	0.412642	0.0344792	0.737334	0.83308	0.677585	0.062351	0.675778	ENSG00000162522	KIAA1522
-6.9611	-2.46988	-0.187607	1.14621	2.96361	3.86224	0.0853586	1.00549e-09	0.0157382	0.85168	0.255268	0.00404828	0.000233097	0.932199	1.4104e-08	0.0903238	0.9393	0.687126	0.0795793	0.0156315	0.986608	ENSG00000134684	YARS
1.5281	-0.175589	0.619922	-0.693114	-2.47799	0.0103536	1.20173	0.130605	0.86108	0.537146	0.490331	0.0154102	0.991766	0.233164	0.227391	0.933223	0.778388	0.839447	0.159249	0.998338	0.689136	ENSG00000116497	S100PBP
-6.5439	0.0244255	0.355896	1.12708	2.89213	2.89686	-1.72254	6.0956e-09	0.980577	0.722895	0.26322	0.00497653	0.00490968	0.0890005	7.02741e-08	0.990993	0.877717	0.693614	0.0883394	0.107805	0.508542	ENSG00000160097	FNDC5
-9.97404	-0.18321	4.37311	0.759503	0.32064	3.21791	-0.639228	1.7084e-15	0.855117	3.80548e-05	0.449879	0.749355	0.0018928	0.524578	9.30495e-14	0.930087	0.00245473	0.818098	0.894069	0.0599547	0.844185	ENSG00000121905	HPCA
-0.137911	0.393088	-3.15969	-0.576628	2.28873	2.05104	-1.36283	0.890673	0.695345	0.00226041	0.565879	0.0248479	0.0436776	0.176924	0.925601	0.83523	0.0378957	0.880282	0.202289	0.336797	0.635366	ENSG00000121900	TMEM54
-7.61259	0.157397	1.43804	1.37988	1.12378	2.26434	-0.255738	5.79999e-11	0.875346	0.154489	0.171632	0.264611	0.0263778	0.798838	1.0573e-09	0.940549	0.465624	0.592292	0.571372	0.261332	0.94961	ENSG00000116514	RNF19B
8.83508	0.935793	-3.14258	-2.80404	-0.72412	-0.788337	-0.340176	2.59401e-13	0.352318	0.00238055	0.00638906	0.471195	0.432929	0.734653	8.26346e-12	0.605648	0.0392616	0.15364	0.723427	0.814263	0.926113	ENSG00000004455	AK2
3.19216	-4.08586	-2.09235	-0.39625	0.552292	2.80929	-1.04577	0.00204879	0.000107094	0.0397144	0.693021	0.582354	0.00629609	0.298951	0.00682962	0.00237726	0.225378	0.929143	0.798482	0.122503	0.735257	ENSG00000142920	AZIN2
4.77926	-0.205595	-1.14531	-1.17462	-1.72849	0.455681	-0.671972	8.31691e-06	0.837652	0.25564	0.243779	0.0879231	0.649907	0.50362	4.96989e-05	0.920824	0.590992	0.675201	0.357374	0.908081	0.834225	ENSG00000116525	TRIM62
-0.328562	0.814771	2.08627	0.135943	-1.84139	0.283866	-0.660616	0.743383	0.417727	0.0402771	0.892223	0.0694295	0.777278	0.510837	0.817143	0.654477	0.227238	0.978169	0.320801	0.945597	0.838109	ENSG00000160094	ZNF362
0.628256	1.18384	-0.746348	1.06981	-0.993513	-0.993574	-0.0665407	0.531705	0.240135	0.457738	0.288058	0.323583	0.323555	0.94712	0.640578	0.500008	0.735764	0.715095	0.620381	0.75468	0.990591	ENSG00000270115	AL513327.3
0.668676	0.155732	0.287431	-0.716933	-0.535225	0.599472	-0.384658	0.505712	0.876654	0.774557	0.475592	0.594042	0.550625	0.701555	0.61704	0.941134	0.902465	0.83308	0.80676	0.872158	0.915074	ENSG00000225313	AL513327.1
5.2622	-0.936404	-2.2591	-2.02593	-0.243213	1.66185	-1.3188	1.2567e-06	0.352005	0.0267167	0.0462482	0.808489	0.100625	0.19116	9.04101e-06	0.605454	0.179841	0.351162	0.924494	0.494621	0.648971	ENSG00000134686	PHC2
2.2604	0.145527	-1.47539	0.723742	-0.700601	0.231714	-1.36735	0.0266359	0.884676	0.144201	0.471425	0.485671	0.817377	0.175507	0.062506	0.945249	0.450697	0.830432	0.732698	0.95758	0.633472	ENSG00000121903	ZSCAN20
-3.51077	0.214067	2.04477	1.23601	0.5432	-0.0121236	-0.335114	0.000752217	0.831063	0.0443078	0.220225	0.588567	0.990359	0.738454	0.00283506	0.917039	0.241177	0.64952	0.80311	0.997956	0.927417	ENSG00000121904	CSMD2
0.193536	-0.924435	1.44253	1.06086	-0.918437	0.347635	-1.10964	0.847051	0.35816	0.153222	0.292083	0.361269	0.729067	0.270618	0.894139	0.609731	0.464344	0.719602	0.650018	0.93322	0.715676	ENSG00000142698	C1orf94
-5.30094	-1.95064	-0.781277	1.48717	4.43861	1.58308	-0.248056	1.07634e-06	0.0547544	0.437044	0.141068	2.9908e-05	0.117518	0.804754	7.86249e-06	0.207628	0.724491	0.548654	0.0059211	0.525699	0.950908	ENSG00000163866	SMIM12
-1.03571	0.0537861	2.10205	-0.389611	-3.50389	-0.354258	3.53219	0.303597	0.957245	0.0388299	0.697904	0.000768631	0.724118	0.000701244	0.428368	0.980157	0.222393	0.929564	0.033524	0.931958	0.0430205	ENSG00000189280	GJB5
-1.04325	2.99718	0.676156	-0.631768	-1.03991	0.80623	-1.03968	0.300111	0.00367067	0.500975	0.529416	0.301647	0.422603	0.301754	0.424647	0.0321905	0.758088	0.86044	0.603372	0.809293	0.737903	ENSG00000189433	GJB4
-1.16998	0.0983726	3.18453	0.930588	-1.43935	-2.71581	1.70233	0.245638	0.921893	0.002096	0.354985	0.154119	0.00816537	0.0927423	0.366642	0.962448	0.0360045	0.762522	0.453945	0.139297	0.516466	ENSG00000188910	GJB3
-1.70259	1.1097	1.36745	0.441691	0.503869	0.0194955	-1.3534	0.0926985	0.270597	0.175476	0.659955	0.615797	0.984496	0.1799	0.173523	0.53048	0.497973	0.916215	0.820517	0.996523	0.636821	ENSG00000187513	GJA4
-7.32932	3.21555	3.94607	2.3354	-0.899535	-1.80983	0.506699	2.01419e-10	0.00190679	0.000174602	0.0221375	0.371183	0.0742391	0.613819	3.23821e-09	0.0201715	0.00697503	0.25875	0.657169	0.432396	0.883124	ENSG00000116544	DLGAP3
-2.29139	0.973671	0.573794	1.47971	-0.112809	-0.283403	-0.130621	0.0246895	0.333282	0.567785	0.143045	0.910476	0.777631	0.896417	0.0586971	0.589781	0.794587	0.551147	0.967405	0.945767	0.976936	ENSG00000284773	AC114490.3
0.115482	-0.344423	-0.192777	0.403449	0.294387	-0.340497	-0.0246416	0.908365	0.731471	0.847643	0.68774	0.769257	0.734413	0.980405	0.93766	0.858554	0.937145	0.928108	0.905348	0.934713	0.996741	ENSG00000271741	AC114490.2
-0.939505	-0.550738	-0.549874	-0.932602	-0.933141	0.703538	3.1886	0.350424	0.583414	0.584003	0.353951	0.353675	0.483851	0.00207009	0.473516	0.765016	0.803286	0.762065	0.644412	0.837609	0.0806756	ENSG00000243749	TMEM35B
-2.29442	0.111137	1.69526	-0.647263	-0.0629019	-0.367322	1.84685	0.0245063	0.911798	0.0940805	0.519394	0.950008	0.714391	0.0686248	0.0583193	0.958385	0.36563	0.856281	0.98287	0.928367	0.463259	ENSG00000163867	ZMYM6
1.54252	-0.216782	0.583415	-0.284449	-1.30139	1.18866	-1.45004	0.127069	0.828954	0.561325	0.776833	0.197021	0.238239	0.151123	0.222398	0.916066	0.791433	0.952843	0.503913	0.685798	0.607622	ENSG00000197056	ZMYM1
-1.54311	-1.43718	1.6128	1.17082	-0.448106	0.602013	0.0629151	0.126925	0.154734	0.110895	0.245292	0.65534	0.548941	0.949998	0.222216	0.392879	0.398224	0.67717	0.843141	0.870888	0.991099	ENSG00000284640	AL590434.1
1.85557	-0.655893	2.02347	0.192356	-1.94422	-1.04715	-0.143723	0.0673609	0.513856	0.0465071	0.847971	0.0555351	0.29832	0.886096	0.134199	0.718431	0.247097	0.968718	0.288207	0.737576	0.974653	ENSG00000116560	SFPQ
-1.61866	-0.158443	1.5932	-1.04477	-1.01361	0.8433	1.64103	0.10963	0.874524	0.115227	0.299412	0.313956	0.401682	0.104884	0.198455	0.940069	0.404835	0.725385	0.613864	0.799748	0.53707	ENSG00000146463	ZMYM4
-3.77522	0.553835	-0.771014	1.29925	0.591021	0.928994	0.830556	0.000313622	0.581303	0.443067	0.19775	0.556244	0.355806	0.408802	0.00129049	0.763548	0.726375	0.624598	0.782111	0.773571	0.791633	ENSG00000142687	KIAA0319L
-9.4544	-0.11798	5.95884	2.14973	0.491574	-0.736796	0.550444	1.67788e-14	0.906392	7.24405e-08	0.0347275	0.624424	0.463494	0.583614	7.02978e-13	0.95592	2.59198e-05	0.308105	0.825486	0.827319	0.868381	ENSG00000020129	NCDN
-0.151503	-1.6987	0.978417	1.19769	0.386518	-0.690824	-0.152671	0.879977	0.0934301	0.330943	0.234725	0.700183	0.491761	0.879058	0.91766	0.291089	0.655982	0.665605	0.869193	0.841115	0.973638	ENSG00000239636	AC004865.2
-0.560302	1.32682	-0.122213	0.562392	-0.897526	-0.925312	0.822421	0.576908	0.188508	0.90305	0.575488	0.372246	0.357706	0.413386	0.680377	0.439234	0.960355	0.885254	0.657796	0.774435	0.792314	ENSG00000116819	TFAP2E
2.66127	-4.29147	0.70666	-1.01314	-0.179137	0.415237	0.874645	0.00947982	5.12826e-05	0.481918	0.314178	0.858302	0.679128	0.384497	0.0260578	0.0013549	0.748121	0.737661	0.945932	0.918515	0.782616	ENSG00000126067	PSMB2
-5.49205	-3.79775	1.63199	0.584522	1.3906	2.36626	2.00999	4.97928e-07	0.000290463	0.106779	0.560584	0.168366	0.0204937	0.0479476	3.90149e-06	0.00510209	0.390516	0.877997	0.472038	0.229281	0.399969	ENSG00000142686	C1orf216
-1.26758	-0.307427	2.53751	1.2716	-0.967901	0.417038	-1.24759	0.208786	0.759352	0.0131927	0.207355	0.336135	0.677815	0.215976	0.325382	0.876159	0.116992	0.634222	0.630377	0.917763	0.675778	ENSG00000092853	CLSPN
0.238558	1.86178	0.947968	-0.795216	-0.795424	-0.164857	-0.795246	0.812086	0.0664657	0.346122	0.428941	0.428821	0.86949	0.428923	0.868644	0.234515	0.668679	0.806638	0.696249	0.970056	0.799751	ENSG00000232335	AL354864.1
3.1568	0.697423	1.81598	-1.46785	-1.15738	-1.16431	-1.29109	0.0022813	0.487648	0.0732801	0.146231	0.250708	0.247907	0.200547	0.0075083	0.70021	0.32225	0.556709	0.558181	0.696527	0.656564	ENSG00000134698	AGO4
3.22151	-0.69953	0.509594	-1.21697	-1.92976	-0.0145262	0.249722	0.00187279	0.486338	0.611798	0.227346	0.0573339	0.988448	0.80347	0.00632123	0.699427	0.819351	0.657862	0.292045	0.997587	0.950755	ENSG00000092847	AGO1
1.67985	0.786918	-1.05768	-0.272265	-1.81801	1.98778	-1.32855	0.0970609	0.433755	0.293522	0.786149	0.0729669	0.0504051	0.187933	0.179903	0.665352	0.625316	0.955541	0.330177	0.360674	0.646015	ENSG00000271914	AL139286.2
3.65408	0.764725	-0.171742	-2.0058	-1.51899	-1.0937	0.677835	0.000470412	0.446782	0.864092	0.0484022	0.132876	0.277508	0.499915	0.001854	0.673268	0.944605	0.358141	0.42929	0.721761	0.833056	ENSG00000126070	AGO3
-1.0148	0.214533	2.51924	0.601519	-0.321735	0.050182	-1.54219	0.313395	0.830701	0.0138408	0.549268	0.748529	0.960108	0.127142	0.437754	0.916905	0.120498	0.871391	0.893801	0.991743	0.576254	ENSG00000092850	TEKT2
6.39497	-2.27107	0.124645	-0.608825	0.0285791	-1.62714	-1.25376	1.15257e-08	0.0259487	0.90113	0.544439	0.977274	0.107809	0.213734	1.25612e-07	0.12724	0.95962	0.868675	0.992433	0.511034	0.674329	ENSG00000116863	ADPRHL2
3.91116	1.45903	-0.0857602	-2.73732	-1.35908	-1.98334	1.20193	0.000197193	0.148642	0.93188	0.00769454	0.178104	0.050909	0.233086	0.000851578	0.384277	0.973468	0.164113	0.484026	0.362861	0.689136	ENSG00000171812	COL8A2
-2.03976	-2.07268	1.3604	1.22234	2.1165	1.12657	-1.90008	0.0448215	0.0415628	0.177687	0.225321	0.0375453	0.263437	0.0611796	0.0962967	0.173906	0.501279	0.655823	0.244776	0.712072	0.445177	ENSG00000054116	TRAPPC3
7.72522	-1.39025	0.836578	-0.109513	-2.71414	-1.59601	-1.04143	3.53026e-11	0.168477	0.405428	0.913082	0.00820269	0.114598	0.300948	6.77852e-10	0.412844	0.704841	0.982699	0.114484	0.520247	0.73721	ENSG00000116871	MAP7D1
1.52748	0.223423	3.21505	-0.455632	-2.21854	-0.828764	-0.769784	0.130759	0.823801	0.0019093	0.649942	0.0294753	0.409809	0.443791	0.227572	0.913223	0.0340065	0.91242	0.21907	0.804678	0.803918	ENSG00000054118	THRAP3
4.97132	-1.64737	-1.31041	-0.642525	0.859365	-1.23476	-0.888826	3.96045e-06	0.103575	0.193966	0.522448	0.392816	0.220688	0.376874	2.52255e-05	0.310421	0.521861	0.857748	0.67331	0.667956	0.77998	ENSG00000214193	SH3D21
5.16363	1.78075	-2.46883	-1.10372	-2.27636	-1.70973	1.06509	1.85998e-06	0.0789144	0.0157797	0.273165	0.0256133	0.0913584	0.290175	1.28155e-05	0.261382	0.131116	0.701759	0.204617	0.474619	0.729437	ENSG00000142694	EVA1B
-1.76704	0.57524	0.0776373	0.488326	0.506322	0.289264	-0.0942375	0.0812033	0.566813	0.938319	0.626711	0.614082	0.77316	0.925166	0.155907	0.753602	0.9759	0.902153	0.819131	0.944749	0.984395	ENSG00000116883	AL591845.1
1.44496	-0.481273	-0.612148	-0.278182	-1.53258	0.659067	0.620586	0.152548	0.631693	0.54225	0.781621	0.129492	0.511826	0.536711	0.25646	0.794851	0.781577	0.954312	0.42531	0.852827	0.850534	ENSG00000196182	STK40
-1.77518	-1.78141	0.981773	0.972323	0.920109	0.739653	-0.253017	0.0798395	0.0788052	0.329298	0.333945	0.3604	0.461768	0.800932	0.153724	0.261305	0.654475	0.752162	0.649318	0.826393	0.950199	ENSG00000181817	LSM10
-3.48279	-1.78537	0.908658	2.06241	0.539208	0.623447	0.766035	0.000823326	0.0781564	0.366376	0.0425531	0.591305	0.53484	0.446006	0.00307196	0.25994	0.681795	0.33873	0.804706	0.865389	0.805552	ENSG00000116885	OSCP1
-0.320442	-2.43517	-0.957657	0.838503	-1.07863	1.95979	1.39965	0.749506	0.0172081	0.341244	0.404353	0.284131	0.0536528	0.165648	0.822266	0.0959964	0.664601	0.792884	0.588528	0.37113	0.62533	ENSG00000116898	MRPS15
1.7227	3.14484	0.193718	0.283328	-2.14956	-2.34084	-0.254979	0.0889766	0.00236483	0.846908	0.777688	0.0347423	0.02184	0.799421	0.167844	0.0236282	0.9369	0.953092	0.235886	0.237034	0.949669	ENSG00000119535	CSF3R
2.76576	-1.77936	-1.95958	-2.2193	-0.762507	-0.494169	4.23929	0.00711324	0.079144	0.0536767	0.0294208	0.448096	0.622599	6.18923e-05	0.0203192	0.261839	0.267742	0.286647	0.70847	0.901606	0.00840643	ENSG00000284705	AL596257.1
2.15814	-3.93024	-1.47125	-2.40932	-2.43525	2.2173	5.44647	0.0340495	0.000184519	0.145314	0.0183795	0.0172033	0.0295638	5.97209e-07	0.0767341	0.00358615	0.452708	0.23918	0.168273	0.27692	0.000205174	ENSG00000163873	GRIK3
-1.28323	0.096429	0.00922735	-1.15883	-1.29543	3.23708	0.576411	0.203279	0.923431	0.992662	0.250118	0.199056	0.0017845	0.566025	0.31884	0.96311	0.996634	0.681127	0.505498	0.0579441	0.862708	ENSG00000284650	AL031430.1
0.432884	0.104513	0.0242584	0.736831	0.775758	-1.48713	-0.581736	0.666315	0.917035	0.980709	0.463472	0.440277	0.141081	0.56245	0.754232	0.960341	0.991948	0.825212	0.703322	0.564243	0.861018	ENSG00000223944	AL353604.1
2.37413	0.116839	-2.27701	-1.82567	0.465526	0.0561568	0.717423	0.0200952	0.907293	0.0255724	0.0717914	0.642874	0.955363	0.475292	0.0493128	0.956237	0.17544	0.420009	0.835913	0.991743	0.820986	ENSG00000233621	LINC01137
1.4124	0.867085	-1.50389	-0.405465	-1.17143	-0.101172	0.792074	0.161881	0.388601	0.136715	0.686264	0.245052	0.919678	0.43076	0.268741	0.634068	0.441311	0.927713	0.552161	0.981692	0.799751	ENSG00000163874	ZC3H12A
-4.1289	-3.20419	-0.172639	0.307231	0.96774	2.92511	2.3863	9.20011e-05	0.0019743	0.86339	0.7595	0.336215	0.00452632	0.0194836	0.000434902	0.0206019	0.944375	0.948858	0.63045	0.101874	0.266272	ENSG00000163875	MEAF6
2.07093	-2.79657	2.82773	-0.863683	-1.94613	0.386843	0.338244	0.0417335	0.00652562	0.00597695	0.390454	0.0553014	0.699944	0.736103	0.0907272	0.0484937	0.0709199	0.784315	0.2878	0.92439	0.926494	ENSG00000163877	SNIP1
0.300396	0.851752	0.777651	0.419706	-0.52727	-0.849456	-0.702566	0.764688	0.397005	0.439166	0.675873	0.599527	0.398271	0.484452	0.833842	0.640017	0.72543	0.923474	0.809728	0.798436	0.824754	ENSG00000163879	DNALI1
1.76627	-2.33321	-0.88285	-0.52489	1.41281	0.397336	-0.384188	0.0813339	0.0222603	0.380075	0.601173	0.161757	0.692223	0.701902	0.156077	0.114484	0.690891	0.892606	0.46252	0.921461	0.915074	ENSG00000134697	GNL2
0.309494	1.11484	1.05504	-1.10723	-0.446646	-1.03171	0.464955	0.757786	0.268401	0.294716	0.271653	0.656389	0.30545	0.64328	0.828616	0.528356	0.625989	0.70023	0.84388	0.743029	0.897706	ENSG00000169218	RSPO1
-1.39393	-1.77254	1.51179	0.762404	-0.188068	1.25434	-0.233531	0.167368	0.0802779	0.134696	0.448156	0.85132	0.213528	0.815971	0.275944	0.26398	0.437412	0.817778	0.94272	0.659151	0.954702	ENSG00000116922	C1orf109
3.09096	-1.49398	0.164129	-1.25374	-0.272716	-0.279233	-0.030486	0.00278136	0.139285	0.870061	0.213741	0.785805	0.780818	0.975759	0.00892906	0.370679	0.947239	0.642165	0.914069	0.947123	0.995988	ENSG00000134690	CDCA8
-5.84281	-0.00361279	2.40204	1.18706	0.904927	0.868711	-0.0093911	1.17881e-07	0.997127	0.018723	0.238868	0.368337	0.387715	0.992531	1.05254e-06	0.998925	0.144565	0.669996	0.655092	0.7925	0.99885	ENSG00000183317	EPHA10
-4.2647	0.196327	1.03703	0.81042	0.4395	0.847573	0.723247	5.65428e-05	0.844874	0.302981	0.420205	0.661535	0.399313	0.471727	0.000280653	0.9243	0.631754	0.80109	0.846964	0.799072	0.819459	ENSG00000185090	MANEAL
-0.822509	-0.804032	-0.802912	1.09758	1.09412	-0.817578	0.78908	0.41334	0.423864	0.424506	0.275821	0.277324	0.416131	0.432497	0.532835	0.65864	0.716036	0.703918	0.582329	0.806301	0.800537	ENSG00000233728	AL929472.3
-1.71146	-2.28258	1.04669	1.26131	0.857802	1.49446	-0.928445	0.0910414	0.0252276	0.298529	0.211019	0.393674	0.139157	0.356088	0.171074	0.124805	0.628314	0.638413	0.673803	0.562131	0.766735	ENSG00000196449	YRDC
8.60577	-0.262889	-3.18186	-1.49418	-0.637478	-0.498849	-0.789596	7.16568e-13	0.793341	0.00211311	0.139229	0.525711	0.619313	0.432197	2.03584e-11	0.89611	0.0361725	0.546477	0.760503	0.901035	0.800403	ENSG00000197982	C1orf122
2.75965	-2.03716	-2.1219	-0.314987	-1.19482	0.568173	1.70825	0.00723514	0.0450852	0.0370736	0.753626	0.235838	0.571577	0.0916334	0.0206029	0.183991	0.216038	0.946739	0.543389	0.879107	0.514364	ENSG00000188786	MTF1
-1.03376	1.16909	-0.209763	0.62205	0.647444	0.747984	-1.81526	0.304503	0.245991	0.834409	0.535753	0.519278	0.456757	0.0733918	0.42922	0.50562	0.931939	0.863822	0.756129	0.824434	0.476008	ENSG00000230955	AL929472.2
0.535154	1.11087	0.55096	1.09593	-0.0756038	-0.859286	-2.12869	0.594093	0.270097	0.583262	0.276539	0.939931	0.39286	0.0364893	0.695356	0.529965	0.802911	0.704404	0.979221	0.795194	0.353357	ENSG00000204084	INPP5B
1.47112	-1.3702	1.91721	0.0810638	-0.871582	0.144129	-1.24632	0.145355	0.174623	0.0589336	0.935602	0.386156	0.885777	0.216437	0.246941	0.421568	0.283753	0.987943	0.667951	0.97365	0.67617	ENSG00000183431	SF3A3
-0.742101	-0.838453	0.0272125	1.34019	1.14652	-0.704644	-0.350135	0.460295	0.404383	0.978361	0.184138	0.255144	0.483166	0.727197	0.575685	0.645191	0.990933	0.608009	0.562292	0.83692	0.923459	ENSG00000183386	FHL3
-4.49264	-1.66538	2.86376	1.88086	1.09875	0.975225	-0.832633	2.45189e-05	0.0999184	0.00539647	0.0637844	0.275314	0.332514	0.407636	0.000131808	0.3032	0.0662499	0.399879	0.580609	0.75887	0.791489	ENSG00000183520	UTP11
-4.17392	0.379181	3.65918	3.28505	-0.778934	1.04659	-2.84089	7.83641e-05	0.705602	0.000462163	0.00153825	0.438415	0.298574	0.00575845	0.000375768	0.841523	0.0133341	0.094658	0.702101	0.737675	0.149239	ENSG00000185668	POU3F1
-2.01001	-0.481276	3.78012	0.351864	-0.0963089	-0.574142	-0.217502	0.0479507	0.631691	0.000308211	0.725905	0.923526	0.567552	0.828395	0.101709	0.794851	0.0102002	0.938507	0.973117	0.878297	0.958938	ENSG00000224592	AL139158.2
-0.029879	-0.0768712	-0.474879	2.17638	0.0634136	-0.451543	-1.2478	0.976241	0.938926	0.636222	0.0326034	0.949602	0.652872	0.215898	0.984041	0.971107	0.832547	0.299657	0.982801	0.908707	0.675778	ENSG00000284623	AL139158.3
1.43504	-3.61579	-1.74638	0.26406	1.06303	-0.100518	1.61008	0.155345	0.000533638	0.0847471	0.792442	0.291103	0.920196	0.111488	0.260123	0.00803552	0.347948	0.957296	0.594209	0.981707	0.548981	ENSG00000116954	RRAGC
-0.727465	-0.254666	0.856083	1.00458	0.353551	-1.25781	0.120696	0.469158	0.799663	0.394618	0.318255	0.724645	0.212276	0.904247	0.583762	0.899565	0.699053	0.740969	0.882508	0.65828	0.978188	ENSG00000228436	AL139260.1
1.97722	0.218886	-0.0315743	-0.718656	-1.13687	-0.970482	0.726116	0.0516139	0.82732	0.974893	0.474536	0.25913	0.334856	0.469977	0.108123	0.915323	0.98934	0.832236	0.566117	0.760025	0.818583	ENSG00000214114	MYCBP
4.48159	-0.634674	-2.16868	-0.523797	-1.63786	-0.60563	1.03724	2.55459e-05	0.52753	0.0332054	0.60193	0.105546	0.546548	0.30288	0.000136639	0.727582	0.202875	0.892774	0.388649	0.870105	0.739031	ENSG00000158315	RHBDL2
2.62111	-3.98461	0.387849	-0.0229786	-0.716295	0.176984	0.770837	0.0105655	0.000152783	0.699202	0.981727	0.475984	0.859987	0.443171	0.0285606	0.00309952	0.865994	0.997499	0.727122	0.967389	0.803739	ENSG00000174574	AKIRIN1
-5.80114	-2.75712	0.751214	1.27073	2.43726	2.4251	0.418281	1.40117e-07	0.00728488	0.454822	0.207665	0.017115	0.0176557	0.67691	1.23527e-06	0.0527663	0.733649	0.634326	0.167629	0.210752	0.906918	ENSG00000168653	NDUFS5
5.72388	-0.241671	-1.44047	-2.46792	-0.49574	0.195765	-0.699896	1.92818e-07	0.809681	0.153803	0.0158166	0.621495	0.845312	0.486109	1.65037e-06	0.905489	0.46472	0.223996	0.824048	0.965501	0.825755	ENSG00000127603	MACF1
-2.91306	-1.02044	1.19072	2.95278	2.16455	-0.371012	-1.94921	0.00468783	0.310728	0.237433	0.00417757	0.0335327	0.711652	0.0549246	0.0141274	0.569461	0.572668	0.138591	0.232048	0.927662	0.425728	ENSG00000183682	BMP8A
5.10412	1.68217	-1.6604	-2.06136	-0.0311168	-1.36394	-1.02144	2.35314e-06	0.0966039	0.100917	0.0426561	0.975257	0.176574	0.310254	1.57849e-05	0.296857	0.380478	0.33873	0.991979	0.619007	0.742513	ENSG00000090621	PABPC4
-0.774725	-0.805695	1.21548	0.792892	-1.19743	-0.654323	1.50816	0.440886	0.42291	0.227912	0.430285	0.234824	0.514861	0.135619	0.557752	0.658189	0.56338	0.806778	0.542283	0.854819	0.588977	ENSG00000163909	HEYL
-1.91252	-1.55943	1.2484	-0.111085	0.3389	0.521628	1.38478	0.0595472	0.123014	0.215679	0.911839	0.735611	0.603432	0.170133	0.121372	0.344627	0.550021	0.98235	0.887243	0.894368	0.627277	ENSG00000116981	NT5C1A
-4.3452	1.68493	5.0109	0.332024	-2.0056	-1.18767	1.69841	4.22038e-05	0.0960684	3.38621e-06	0.740776	0.0484251	0.238629	0.0934832	0.000216159	0.295822	0.00044744	0.942258	0.272893	0.685921	0.517698	ENSG00000116983	HPCAL4
1.28542	-1.74944	-0.313945	-0.204353	0.997484	2.02677	-2.42056	0.202517	0.0842167	0.754415	0.838619	0.321666	0.0461611	0.0178608	0.317941	0.27224	0.892483	0.967546	0.619147	0.346419	0.255336	ENSG00000084072	PPIE
4.81868	-1.50564	-0.806958	-0.224551	0.895378	-0.285478	-2.83296	7.14997e-06	0.136269	0.422185	0.822926	0.373386	0.776048	0.00588911	4.34229e-05	0.366782	0.7145	0.964507	0.658356	0.945259	0.151334	ENSG00000116985	BMP8B
-3.00598	0.0240199	-0.146849	1.59124	1.69771	0.655721	-0.945882	0.00357787	0.980899	0.883636	0.115667	0.0936155	0.513966	0.347178	0.0111371	0.99102	0.952248	0.510868	0.367856	0.854416	0.762549	ENSG00000198754	OXCT2
2.12849	-1.3018	0.598781	0.346592	-0.883945	-0.669587	-0.289461	0.0365106	0.196883	0.551083	0.729846	0.379488	0.505132	0.773009	0.0811746	0.448998	0.786688	0.939705	0.662835	0.849917	0.940558	ENSG00000261798	AL033527.3
1.79542	-0.956565	-0.626958	0.926734	-1.99187	1.50342	-0.9102	0.0765307	0.341793	0.532548	0.356971	0.0499438	0.136838	0.365568	0.148635	0.597111	0.776516	0.763262	0.275763	0.558644	0.772327	ENSG00000284719	AL033527.5
1.16838	0.178202	0.0577492	-1.54713	0.00107619	-0.0603258	0.229862	0.246278	0.859034	0.954099	0.125947	0.999144	0.952053	0.818811	0.367419	0.932314	0.982307	0.52683	0.99957	0.991096	0.955871	ENSG00000043514	TRIT1
2.24131	1.00713	0.0647137	0.131946	-2.77885	-1.59545	1.03317	0.0279015	0.317042	0.94857	0.895372	0.00685628	0.114723	0.30477	0.06493	0.574571	0.980037	0.978872	0.104084	0.520709	0.740972	ENSG00000116990	MYCL
-0.199761	0.717665	0.53325	-0.36024	0.138049	-1.47514	0.839429	0.842197	0.475145	0.595402	0.719657	0.890563	0.144269	0.403837	0.890403	0.691805	0.810488	0.936519	0.957729	0.569199	0.790277	ENSG00000168389	MFSD2A
2.68771	0.297964	0.633905	-0.583299	-1.95259	-1.32159	0.479587	0.00882138	0.766537	0.528029	0.561403	0.0545161	0.190234	0.632885	0.0245013	0.880596	0.774171	0.878233	0.286043	0.633859	0.892064	ENSG00000131236	CAP1
-3.73193	0.297182	0.795449	-0.0974946	0.997496	0.543832	1.05689	0.000362833	0.767131	0.428806	0.922588	0.32166	0.588135	0.293878	0.0014673	0.880983	0.71855	0.984962	0.619147	0.886413	0.731371	ENSG00000131238	PPT1
-1.80973	1.01455	2.22113	0.265358	-0.252322	-1.29179	0.400892	0.0742597	0.31351	0.0292915	0.791445	0.801467	0.200307	0.689614	0.145146	0.571878	0.189555	0.957251	0.921718	0.645184	0.910817	ENSG00000117000	RLF
1.5849	-1.58384	1.81564	-1.63049	-0.286054	0.659855	-0.510099	0.117109	0.117348	0.0733324	0.107097	0.775608	0.511324	0.611446	0.208862	0.33463	0.32225	0.493415	0.908333	0.852595	0.881662	ENSG00000259943	AL050341.2
2.91691	-0.215374	-2.20316	-1.78501	0.0342803	-0.636795	1.58528	0.00463611	0.830048	0.0305846	0.0782121	0.972743	0.526154	0.117015	0.0139942	0.916544	0.193425	0.434142	0.990846	0.86153	0.558397	ENSG00000084073	ZMPSTE24
11.4953	0.713138	-2.06943	-3.03048	-2.17667	-1.54973	0.627477	2.38983e-18	0.477925	0.0418725	0.00332737	0.0325816	0.125323	0.532209	2.9004e-16	0.693144	0.233543	0.128776	0.228583	0.53999	0.848326	ENSG00000049089	COL9A2
-4.657	-3.37245	2.68246	1.66079	1.33673	1.54959	0.0880958	1.32428e-05	0.00117018	0.00894622	0.100837	0.185262	0.125355	0.93003	7.58073e-05	0.0141098	0.091095	0.481124	0.491848	0.53999	0.985691	ENSG00000084070	SMAP2
-1.60132	1.44638	-1.3535	0.492613	1.43969	0.184503	-0.600145	0.113421	0.152146	0.179871	0.623692	0.154024	0.854106	0.550178	0.203536	0.389183	0.504649	0.901104	0.45382	0.966387	0.856801	ENSG00000284677	AL031985.4
-2.21429	-0.557034	-0.299166	0.658001	2.0252	0.565176	-0.333559	0.0297822	0.579127	0.765622	0.512507	0.0463255	0.573603	0.739622	0.0686272	0.762034	0.898189	0.85307	0.268561	0.879946	0.927733	ENSG00000187801	ZFP69B
-0.492405	-0.824537	-0.47489	0.999288	-0.146086	0.860685	-0.131472	0.623841	0.412192	0.636215	0.320796	0.884237	0.392094	0.895746	0.719688	0.650638	0.832547	0.742527	0.955578	0.794888	0.976936	ENSG00000187815	ZFP69
-4.00513	-0.176185	2.00097	1.7998	-0.211492	1.68064	-1.0474	0.000142308	0.860613	0.048933	0.0758229	0.833064	0.0969016	0.298203	0.000640313	0.932932	0.254892	0.428875	0.934691	0.487697	0.734684	ENSG00000238287	AL603839.3
-1.12779	-0.903017	0.471605	0.842377	0.279473	1.05279	-0.690094	0.262929	0.369345	0.638547	0.402195	0.780634	0.295742	0.492217	0.385267	0.618873	0.834025	0.792121	0.911135	0.735263	0.828874	ENSG00000164002	EXO5
-1.37956	0.696972	0.36123	0.964388	-0.403688	0.100637	-0.177053	0.171737	0.487928	0.71892	0.337881	0.687565	0.920101	0.859934	0.281162	0.700522	0.875032	0.754446	0.861617	0.981707	0.967496	ENSG00000238186	AL603839.2
1.1769	-3.00786	0.558769	0.312704	0.152478	0.527441	-0.250214	0.24288	0.00355737	0.577947	0.755354	0.87921	0.59941	0.80309	0.363645	0.0316243	0.799785	0.947444	0.953506	0.892787	0.950678	ENSG00000117010	ZNF684
-13.5281	0.406895	0.761139	2.6146	3.22259	1.11817	-0.273454	5.34667e-22	0.685219	0.448907	0.0107491	0.00186564	0.266982	0.785239	3.41133e-19	0.8276	0.729928	0.191207	0.0533441	0.714875	0.945201	ENSG00000117016	RIMS3
-0.52953	0.0327662	-1.18368	0.395057	0.635231	0.451913	-0.00149041	0.597969	0.973946	0.240193	0.693897	0.527168	0.652607	0.998815	0.698587	0.988324	0.575573	0.929143	0.761701	0.908707	0.999899	ENSG00000272145	NFYC-AS1
-4.84809	-0.794948	2.73708	0.87591	0.0206288	1.0406	0.773369	6.38505e-06	0.429098	0.00769988	0.383813	0.983595	0.301331	0.44168	3.91286e-05	0.662439	0.083227	0.779703	0.994777	0.739941	0.802893	ENSG00000066136	NFYC
-4.23061	1.80817	1.94697	2.05656	1.03418	0.290145	-2.69172	6.39435e-05	0.0745008	0.0551987	0.0431279	0.3043	0.772488	0.00872271	0.000313274	0.251739	0.272588	0.340074	0.605543	0.944749	0.179537	ENSG00000117013	KCNQ4
1.39098	-0.373508	0.254536	-0.238774	-0.152785	0.291869	-1.18095	0.16826	0.709801	0.799763	0.811917	0.878969	0.771175	0.241271	0.276993	0.844058	0.914389	0.961378	0.953506	0.944749	0.694572	ENSG00000179862	CITED4
0.801874	-1.06154	0.295601	0.0747722	1.67579	-0.59033	-1.31034	0.425106	0.291776	0.768333	0.940591	0.0978502	0.556705	0.193991	0.543489	0.551799	0.899066	0.988718	0.375936	0.873975	0.650744	ENSG00000171793	CTPS1
-0.567977	-1.19648	0.579468	-0.0594675	0.341314	-0.376898	1.17882	0.571711	0.235194	0.563971	0.952734	0.7338	0.70729	0.242111	0.675711	0.494502	0.792526	0.992088	0.886763	0.926364	0.695471	ENSG00000171790	SLFNL1
1.5304	-1.62141	-0.0240797	-0.24078	-0.175987	0.122158	0.138885	0.130037	0.109036	0.980852	0.810368	0.860768	0.903094	0.889905	0.226781	0.32047	0.992002	0.960986	0.946747	0.978714	0.975173	ENSG00000010803	SCMH1
-0.678689	1.82741	0.414312	-0.939615	0.686341	-0.387026	-0.524996	0.49938	0.0715292	0.679801	0.350364	0.494567	0.699809	0.601099	0.611035	0.245465	0.855964	0.762065	0.73889	0.92439	0.87644	ENSG00000235358	AC093151.3
2.42604	0.861442	-0.582201	-2.98468	-1.97967	0.159888	2.08423	0.0176167	0.391681	0.562138	0.00380664	0.0513277	0.873389	0.0404672	0.0441376	0.635952	0.791923	0.135008	0.278834	0.971346	0.369298	ENSG00000204060	FOXO6
-1.4318	1.87762	-1.25058	0.412154	-1.42799	1.29267	0.631848	0.156267	0.0642367	0.21489	0.681375	0.157354	0.200004	0.529364	0.261433	0.229552	0.548736	0.92583	0.457655	0.644953	0.846521	ENSG00000229901	AC093151.2
2.13511	-0.429346	-2.46876	0.0642352	-1.01001	-0.55071	1.78974	0.035948	0.668875	0.0157825	0.94895	0.315666	0.583433	0.0774418	0.0801504	0.817954	0.131116	0.991257	0.615119	0.884857	0.483329	ENSG00000127129	EDN2
-3.76223	1.38839	0.228815	-1.5188	-1.54106	3.8057	1.66857	0.000327684	0.169038	0.819622	0.132921	0.127418	0.000282658	0.0992785	0.0013408	0.41372	0.92514	0.536467	0.423247	0.0178306	0.52668	ENSG00000127124	HIVEP3
-1.61224	-1.82024	2.0456	-0.0150423	0.0843452	-0.127564	1.47439	0.111023	0.0726248	0.0442231	0.988037	0.933002	0.898828	0.144468	0.200359	0.247792	0.240911	0.998936	0.976158	0.977608	0.600673	ENSG00000198815	FOXJ3
-6.32273	-1.17498	-0.114205	1.53917	3.52687	1.4841	-0.0681833	1.56768e-08	0.24364	0.909373	0.127878	0.000713512	0.141879	0.945817	1.67262e-07	0.503336	0.963419	0.529137	0.032385	0.565587	0.990356	ENSG00000177181	RIMKLA
-1.23381	-1.07724	1.84741	-0.37015	0.526258	-0.286389	0.739263	0.221047	0.28475	0.0685426	0.712291	0.600227	0.775352	0.462003	0.338862	0.544881	0.309843	0.934489	0.810157	0.945259	0.81345	ENSG00000066185	ZMYND12
1.51191	-0.292131	2.00563	-0.0382289	-1.06815	-2.3125	0.470721	0.134671	0.770975	0.0484217	0.969604	0.288803	0.0234336	0.639176	0.232694	0.882971	0.253292	0.99568	0.59249	0.246935	0.895594	ENSG00000127125	PPCS
-2.62291	0.619526	1.97108	1.02489	0.306478	-1.56172	0.60668	0.0105148	0.537407	0.0523216	0.308635	0.760071	0.12247	0.545854	0.0284384	0.733771	0.264176	0.732543	0.900244	0.535378	0.854274	ENSG00000186409	CCDC30
1.95725	0.369011	1.81403	-1.07556	-2.17997	-2.24941	1.69997	0.0539607	0.713136	0.073583	0.285494	0.0323266	0.0273545	0.0931871	0.112051	0.846563	0.322762	0.712405	0.22793	0.265589	0.517193	ENSG00000171960	PPIH
-1.27003	-3.46249	-0.202724	0.740236	1.60095	1.35873	0.457635	0.207917	0.000878529	0.839888	0.461416	0.113498	0.178216	0.648508	0.324481	0.0114997	0.93404	0.824394	0.402372	0.620863	0.89966	ENSG00000234917	AC098484.2
7.01598	3.92589	0.272087	-1.15927	-3.92339	-2.82909	-1.2698	7.91941e-10	0.000187318	0.786286	0.249942	0.000188862	0.00595437	0.207994	1.13729e-08	0.00363415	0.908029	0.681127	0.0176463	0.118746	0.666769	ENSG00000065978	YBX1
2.24163	2.23871	0.833437	-1.37043	-1.46029	-1.04184	-0.843552	0.0278799	0.028075	0.407186	0.174549	0.148294	0.30076	0.401542	0.0649001	0.134134	0.706072	0.597097	0.445699	0.739172	0.789174	ENSG00000117385	P3H1
-1.1872	-1.44037	0.832092	0.748764	1.10698	0.587633	-0.762972	0.238817	0.153832	0.407939	0.456289	0.271761	0.558504	0.44782	0.359175	0.391477	0.706302	0.82093	0.577343	0.874658	0.806278	ENSG00000164008	C1orf50
-2.34514	1.08799	-0.319929	1.46541	-2.34309	2.17453	0.337529	0.0216103	0.28001	0.749892	0.146894	0.0217172	0.0327481	0.73664	0.0524371	0.540254	0.890335	0.558064	0.189576	0.29089	0.926494	ENSG00000274386	TMEM269
-1.47425	-1.3894	0.159897	1.51922	0.962448	0.253853	-0.252422	0.144511	0.168734	0.873383	0.132816	0.338849	0.800288	0.80139	0.24593	0.413229	0.948884	0.536467	0.632684	0.95272	0.950238	ENSG00000177868	SVBP
-1.50585	-2.73818	1.4834	0.339485	0.589702	-0.178929	1.72837	0.136218	0.00767752	0.142064	0.735172	0.557123	0.858465	0.0879446	0.234604	0.0547229	0.448821	0.940763	0.782433	0.967078	0.506288	ENSG00000164010	ERMAP
1.35488	0.214613	0.573108	-0.153377	0.165731	-0.654912	-1.37025	0.179438	0.830639	0.568247	0.878504	0.868804	0.514483	0.174606	0.290389	0.916905	0.794638	0.975727	0.949401	0.854819	0.63289	ENSG00000228192	AL512353.1
2.84808	-0.252451	-1.56399	-0.40767	0.0101881	-1.27589	0.447774	0.00564422	0.801368	0.121935	0.684651	0.991898	0.205843	0.655578	0.0166413	0.900757	0.416928	0.92712	0.997751	0.650531	0.901739	ENSG00000164011	ZNF691
1.92787	3.21524	0.349226	-0.390674	-0.235954	-2.27416	-1.89585	0.057578	0.00190861	0.727877	0.69712	0.814097	0.0257525	0.0617456	0.118145	0.0201805	0.879858	0.929564	0.927012	0.258928	0.44666	ENSG00000117394	SLC2A1
-3.57249	-1.62633	2.09275	2.12827	0.333707	1.15896	-0.60738	0.000615372	0.107983	0.0396771	0.036525	0.739511	0.250069	0.545392	0.00236643	0.318795	0.22529	0.316457	0.889306	0.699551	0.853989	ENSG00000227533	SLC2A1-AS1
1.11292	-0.677219	-0.415098	0.537487	0.953454	-1.78704	0.0716978	0.269223	0.500306	0.679229	0.592486	0.343354	0.0778811	0.943029	0.391791	0.71004	0.855873	0.889909	0.635958	0.440845	0.989616	ENSG00000186973	FAM183A
-6.57015	-1.54302	2.62097	3.16647	0.997528	1.22858	-0.802832	5.44607e-09	0.126944	0.010567	0.00221426	0.321644	0.222985	0.424552	6.3474e-08	0.351624	0.101433	0.109369	0.619147	0.669914	0.796628	ENSG00000117395	EBNA1BP2
-2.14126	-0.793943	0.568643	3.20874	0.798509	-1.46015	-0.100913	0.0354323	0.429679	0.57126	0.00194646	0.42704	0.148334	0.919883	0.0792269	0.662695	0.796319	0.104236	0.695682	0.577281	0.983431	ENSG00000243710	CFAP57
12.4175	-2.06997	-2.54347	-3.03582	-1.60348	-0.635584	1.67019	4.97159e-20	0.0418228	0.0129871	0.00327525	0.112939	0.526939	0.0989564	1.15646e-17	0.174536	0.115966	0.127955	0.401278	0.861806	0.526643	ENSG00000179178	TMEM125
1.704	1.1763	-1.90121	-0.976692	-1.65928	0.931441	0.579716	0.0924335	0.243115	0.0610293	0.331791	0.101141	0.354548	0.563805	0.173159	0.502939	0.28943	0.750835	0.382518	0.773217	0.861723	ENSG00000253313	C1orf210
-0.264996	2.55641	1.54842	0.377563	-0.189757	-2.26524	-1.05548	0.791725	0.0125525	0.125637	0.706797	0.850001	0.0263202	0.294517	0.853818	0.077386	0.422654	0.932665	0.94272	0.261141	0.731983	ENSG00000066056	TIE1
-1.44799	-0.448904	8.86653	2.05351	-2.49881	-1.02165	-2.02839	0.151699	0.654767	2.23171e-13	0.0434301	0.0145992	0.31016	0.0459908	0.25534	0.809859	2.49181e-09	0.341138	0.15496	0.745712	0.391694	ENSG00000117400	MPL
2.39366	0.530885	-0.611652	-0.588938	-1.4582	-0.887581	0.668983	0.0191283	0.597033	0.542577	0.557632	0.148868	0.377541	0.505514	0.0472253	0.772823	0.781713	0.876566	0.446914	0.785468	0.834225	ENSG00000234694	AL139289.2
4.96241	-0.42044	-0.374411	-2.06791	-1.04598	-0.464234	-0.141338	4.1004e-06	0.67534	0.709132	0.0420191	0.298853	0.643795	0.887973	2.60649e-05	0.821641	0.870295	0.337832	0.601071	0.907249	0.975057	ENSG00000117399	CDC20
12.7805	-0.884404	-2.97877	-3.0008	-1.84486	-0.933273	1.45411	1.11158e-20	0.379243	0.00387311	0.00363113	0.0689172	0.353608	0.149995	3.76101e-18	0.626679	0.0533233	0.132786	0.319346	0.772495	0.606697	ENSG00000066322	ELOVL1
-0.0518241	-1.50098	0.0367078	2.7295	1.19942	-0.777428	-1.80312	0.958804	0.137468	0.970813	0.00786267	0.234057	0.439298	0.0752954	0.972345	0.368348	0.988024	0.165956	0.541573	0.81736	0.479447	ENSG00000159479	MED8
1.42494	-0.740644	0.931018	-0.195352	-0.975785	-0.229715	-0.166615	0.158235	0.461172	0.354765	0.845634	0.332238	0.818925	0.868111	0.263973	0.682688	0.674036	0.968447	0.627577	0.95785	0.970039	ENSG00000198198	SZT2
-1.05766	2.85821	-0.618675	-0.135525	-0.33801	1.0091	-1.24355	0.293533	0.00548318	0.537963	0.892551	0.736279	0.316099	0.217451	0.417508	0.0430235	0.779019	0.978169	0.887501	0.750059	0.677266	ENSG00000229372	SZT2-AS1
4.07824	1.67416	2.07263	-1.63485	-1.00988	-3.09605	-1.22039	0.000110083	0.0981734	0.0415654	0.106176	0.315729	0.00273828	0.226053	0.000510967	0.299846	0.23234	0.491196	0.615123	0.0744804	0.683493	ENSG00000178922	HYI
0.266261	0.814399	4.06664	3.88171	-0.731322	-2.09078	-5.74166	0.790754	0.417938	0.000114556	0.000217996	0.46681	0.0398592	1.78553e-07	0.853306	0.654534	0.00526366	0.0345252	0.720013	0.321334	8.66796e-05	ENSG00000142949	PTPRF
0.364156	-0.464412	0.462989	1.15057	-0.153627	0.0668611	-1.43514	0.716745	0.643669	0.644683	0.253484	0.878307	0.946866	0.15531	0.795152	0.803408	0.837642	0.684717	0.953128	0.990042	0.611895	ENSG00000066135	KDM4A
-0.0558236	-1.48466	-0.71851	1.55882	-0.0862789	0.392252	0.033728	0.955628	0.141733	0.474625	0.123154	0.931469	0.69596	0.973182	0.970756	0.374142	0.743719	0.522943	0.975884	0.923074	0.995521	ENSG00000236200	KDM4A-AS1
-7.95141	-1.27796	0.522631	2.3752	2.54255	1.81379	-0.032439	1.29992e-11	0.20512	0.602737	0.020037	0.0130188	0.0736213	0.974206	2.74113e-10	0.458859	0.813855	0.248063	0.146904	0.431279	0.995699	ENSG00000126091	ST3GAL3
-0.989107	-0.669534	1.7706	0.178192	0.522232	-0.365522	-0.247036	0.325725	0.505166	0.0805987	0.859042	0.603014	0.715728	0.80554	0.449663	0.713527	0.33819	0.970573	0.811628	0.928716	0.950968	ENSG00000229444	AL451062.1
-1.11205	-3.26843	1.92472	1.14182	-0.332267	2.1792	-0.828935	0.269595	0.00162009	0.0579724	0.257078	0.740594	0.0323866	0.409712	0.392255	0.0178658	0.280577	0.688677	0.88961	0.289754	0.791735	ENSG00000117407	ARTN
-0.99979	-1.11225	-1.05633	0.483095	2.55235	-1.56803	1.41706	0.32056	0.269505	0.294134	0.630404	0.0126865	0.120991	0.160514	0.444836	0.529375	0.625773	0.904262	0.145351	0.532779	0.618435	ENSG00000237950	AL357079.1
8.73345	-0.769636	-0.697226	-1.88542	-1.50167	-2.1762	0.480737	4.06914e-13	0.443881	0.487769	0.0631585	0.137288	0.0326186	0.632071	1.22961e-11	0.672111	0.751773	0.397859	0.435069	0.290595	0.891846	ENSG00000117408	IPO13
2.87316	-2.69492	1.11251	-1.54487	-1.20739	-0.944308	2.22835	0.00525565	0.00864793	0.269393	0.126492	0.230991	0.347977	0.0287858	0.0156214	0.0593475	0.604004	0.527388	0.538236	0.768238	0.320606	ENSG00000132768	DPH2
-3.4271	-4.9159	1.0888	1.70328	2.45586	1.89998	-0.0827413	0.000984168	4.90721e-06	0.279649	0.0925634	0.0163164	0.0611936	0.934273	0.00359932	0.000223638	0.613323	0.463773	0.163391	0.396351	0.987048	ENSG00000117410	ATP6V0B
-2.92901	2.00864	0.666658	1.48825	1.05243	-1.81197	-0.16018	0.00447701	0.0480969	0.506991	0.140784	0.295908	0.0739053	0.873161	0.0135708	0.19159	0.762041	0.548473	0.598271	0.431638	0.971237	ENSG00000117411	B4GALT2
-3.90182	-0.8058	1.03972	2.18831	-0.401522	0.525781	1.12452	0.000203637	0.42285	0.301734	0.0316899	0.689152	0.600557	0.264299	0.000875747	0.65818	0.630672	0.294984	0.862396	0.893336	0.711172	ENSG00000159214	CCDC24
9.20763	-0.811747	-0.498381	-1.3023	-1.77264	-1.17922	-1.06823	4.98831e-14	0.41945	0.619641	0.19671	0.080258	0.241955	0.288768	1.86589e-12	0.655561	0.823447	0.623436	0.343163	0.689566	0.727738	ENSG00000196517	SLC6A9
4.26262	-1.53342	-1.43571	-0.447919	0.38465	0.112208	-1.46112	5.69709e-05	0.129289	0.155151	0.655474	0.701561	0.910952	0.148067	0.000282589	0.355176	0.466833	0.914402	0.869969	0.980121	0.605644	ENSG00000230615	AL139220.2
-2.03678	-0.564872	4.07552	0.431315	-0.800538	0.557804	-0.837238	0.0451273	0.57381	0.000111023	0.667449	0.425871	0.578602	0.405059	0.0968606	0.757806	0.00516512	0.919956	0.695226	0.882325	0.790767	ENSG00000178028	DMAP1
-2.48356	-3.37915	2.26322	0.328816	0.126124	1.58363	1.13176	0.0151927	0.00114565	0.0264493	0.74319	0.899964	0.117392	0.261262	0.0389655	0.0139344	0.178765	0.94323	0.961797	0.52536	0.710194	ENSG00000117419	ERI3
2.58134	-6.10946	-1.58132	-1.47802	2.51531	1.08363	0.985478	0.0117511	3.85699e-08	0.11792	0.143497	0.0139838	0.281925	0.327487	0.0312472	3.95094e-06	0.410167	0.552011	0.151957	0.725188	0.752797	ENSG00000187147	RNF220
-0.652734	-0.764963	1.80628	0.779685	1.10606	-0.0400982	-2.08117	0.515882	0.446642	0.0747966	0.437975	0.272159	0.968119	0.0407549	0.626095	0.673217	0.325511	0.811725	0.577497	0.992633	0.369997	ENSG00000126106	TMEM53
0.932765	2.33387	-0.889438	0.969197	-1.2076	-0.692951	-1.15688	0.353872	0.022224	0.376548	0.335492	0.230912	0.490433	0.250909	0.476473	0.114351	0.687828	0.75277	0.538236	0.840276	0.703901	ENSG00000198520	ARMH1
3.80364	-0.245863	-2.42596	-0.0475945	-1.52596	1.10006	-0.879465	0.000284852	0.806445	0.017617	0.962163	0.131132	0.274748	0.381896	0.00118433	0.903689	0.139881	0.994219	0.427053	0.720397	0.781963	ENSG00000142945	KIF2C
-0.924165	0.937676	0.801891	-0.917997	-0.918477	-0.213432	1.5338	0.358302	0.351355	0.425093	0.361497	0.361248	0.831556	0.129192	0.48044	0.60499	0.716218	0.76561	0.650018	0.961402	0.577722	ENSG00000225721	AL592166.1
9.78065	1.17083	-0.968196	-2.3767	-2.56074	-1.4439	-0.480524	3.99068e-15	0.245293	0.335989	0.0199611	0.0124085	0.15284	0.632222	1.97159e-13	0.50513	0.65966	0.248008	0.144522	0.584432	0.891846	ENSG00000142937	RPS8
-3.71674	-0.081712	0.143333	0.786719	1.78389	1.45965	-0.602343	0.000381789	0.935089	0.886403	0.433869	0.0783958	0.148469	0.548722	0.00153672	0.968753	0.953367	0.809515	0.33951	0.577379	0.856051	ENSG00000142959	BEST4
-1.91972	0.687309	0.170326	1.07558	-0.705287	1.02293	-0.219445	0.0586165	0.493962	0.865202	0.285487	0.482768	0.309556	0.826886	0.119891	0.705339	0.945168	0.712405	0.730999	0.745148	0.958111	ENSG00000173846	PLK3
1.69005	-0.051488	-1.05159	0.121375	-1.52676	0.222315	0.417989	0.095084	0.959071	0.29629	0.903711	0.130933	0.82466	0.677123	0.176958	0.981171	0.627152	0.980323	0.427051	0.959213	0.906918	ENSG00000188396	TCTEX1D4
0.432918	1.42929	0.699283	1.84363	-1.87249	-1.44952	-0.735757	0.666291	0.156983	0.48649	0.0690975	0.0649496	0.151269	0.464122	0.754232	0.395799	0.750959	0.41516	0.310074	0.582741	0.814804	ENSG00000222009	BTBD19
-3.91426	1.15573	1.10868	0.749876	-0.0113334	0.493575	0.472645	0.000195095	0.25138	0.271033	0.455622	0.990987	0.623017	0.637808	0.000843988	0.511161	0.605482	0.82093	0.997643	0.901606	0.894935	ENSG00000117425	PTCH2
-2.26769	-1.90816	0.901667	0.75898	0.222487	0.876789	1.15128	0.0261667	0.060114	0.370056	0.45019	0.824526	0.383339	0.253193	0.061599	0.220204	0.683743	0.818459	0.930864	0.790165	0.705526	ENSG00000070785	EIF2B3
1.82851	-1.10754	-0.396673	0.181752	1.39432	-0.932159	-1.18061	0.0713646	0.271524	0.69271	0.856257	0.167247	0.354179	0.241406	0.140581	0.531224	0.862642	0.970573	0.471178	0.773136	0.694572	ENSG00000126107	HECTD3
-3.56855	-1.93457	-1.13216	1.47017	2.6582	1.58171	0.216271	0.000623349	0.0567323	0.261095	0.145606	0.00955661	0.117831	0.829351	0.00239546	0.212256	0.596472	0.555759	0.12502	0.525835	0.95922	ENSG00000126088	UROD
-0.628465	-1.59894	1.7527	0.74066	-1.14194	0.16885	0.73373	0.531569	0.113946	0.0836484	0.46116	0.257032	0.866359	0.465349	0.640504	0.328496	0.345469	0.824381	0.564375	0.968992	0.815549	ENSG00000162415	ZSWIM5
-0.257116	0.206074	-0.509834	1.42257	-0.390454	-0.411226	-0.0936731	0.797778	0.837279	0.611631	0.158914	0.697283	0.682054	0.925613	0.858315	0.92055	0.819336	0.575247	0.867274	0.919285	0.984395	ENSG00000281912	LINC01144
-2.63543	-0.856496	0.644357	2.16029	0.681533	-0.374531	0.296629	0.0101662	0.394392	0.521266	0.0338717	0.497587	0.709043	0.767551	0.0276451	0.638067	0.770479	0.304614	0.741021	0.926984	0.938931	ENSG00000186603	HPDL
3.35019	1.63758	-0.687546	-0.492068	-2.78497	-0.490944	-0.263317	0.00125561	0.105608	0.493812	0.624076	0.00674012	0.624868	0.793012	0.0044556	0.314607	0.754787	0.901267	0.103117	0.901715	0.947779	ENSG00000132781	MUTYH
-2.31012	0.99996	0.844803	0.431719	-0.119818	0.253976	0.138187	0.0235749	0.320475	0.400848	0.667156	0.904941	0.800194	0.890455	0.0564014	0.578119	0.70276	0.919956	0.964773	0.952691	0.975173	ENSG00000132773	TOE1
4.21221	-0.424078	-0.0282187	-0.703609	-1.05294	-0.4679	-1.21709	6.8317e-05	0.672696	0.977561	0.483806	0.295673	0.641183	0.227299	0.000332807	0.820445	0.990558	0.836997	0.598069	0.906843	0.684834	ENSG00000070759	TESK2
1.83384	3.95398	0.269428	-0.444964	-1.25869	-1.48561	-1.91471	0.0705607	0.000169956	0.788324	0.657599	0.21196	0.141481	0.0592577	0.139269	0.00334682	0.908831	0.915084	0.519207	0.565088	0.439108	ENSG00000280670	CCDC163
0.0793547	2.12783	-1.04495	0.67076	0.553016	-0.262609	-1.94193	0.936957	0.0365654	0.299329	0.504388	0.58186	0.793556	0.0558158	0.958153	0.160012	0.628876	0.848778	0.798226	0.951118	0.428838	ENSG00000132763	MMACHC
6.33994	2.79784	-4.17294	-3.07867	-1.0403	0.0641559	-0.304445	1.45703e-08	0.0065024	7.85454e-05	0.00288389	0.30147	0.949013	0.761613	1.56182e-07	0.0483856	0.00406018	0.122532	0.603197	0.990558	0.936415	ENSG00000117450	PRDX1
2.94989	-0.647075	-1.1992	-2.08131	-0.543863	0.519898	0.805995	0.00421449	0.519516	0.23414	0.0407415	0.588113	0.604632	0.422737	0.0128483	0.722368	0.56888	0.332699	0.802746	0.894547	0.795703	ENSG00000117448	AKR1A1
4.44949	0.954935	0.0793265	-1.59533	-2.55375	-0.549581	-0.243806	2.87701e-05	0.342612	0.93698	0.11475	0.0126399	0.584204	0.808032	0.000152532	0.597723	0.975463	0.508833	0.145351	0.885401	0.951853	ENSG00000132780	NASP
1.26735	-0.662954	1.94513	-1.02641	-0.348322	0.815923	-1.7664	0.208867	0.509348	0.0554235	0.307925	0.728553	0.417071	0.0813055	0.325464	0.715668	0.272914	0.732186	0.884346	0.80712	0.492089	ENSG00000159588	CCDC17
6.31389	-1.83731	-0.759436	-0.166738	-1.67905	-1.07679	-0.0837534	1.62772e-08	0.0700385	0.449919	0.868014	0.0972114	0.28495	0.933471	1.73006e-07	0.24226	0.730594	0.972739	0.37462	0.7278	0.986761	ENSG00000159592	GPBP1L1
-0.292709	-3.55394	-0.0290308	0.0142014	-0.147071	1.91433	1.33903	0.770536	0.000653544	0.976915	0.988706	0.883462	0.0593072	0.184516	0.83841	0.00934334	0.990298	0.999181	0.955377	0.3901	0.64181	ENSG00000159596	TMEM69
-0.449095	0.733419	-1.77176	0.909234	0.832353	1.53877	-2.01254	0.654631	0.465539	0.0804056	0.366074	0.407793	0.127976	0.0476718	0.745275	0.685297	0.3378	0.768217	0.683468	0.543726	0.398985	ENSG00000197429	IPP
-1.24913	0.492571	0.591365	-2.5166	0.667339	2.08483	0.0520306	0.21542	0.623724	0.556014	0.0139363	0.506558	0.0404126	0.95864	0.332772	0.789725	0.78829	0.213597	0.747008	0.323181	0.993119	ENSG00000086015	MAST2
-2.81146	0.503298	-1.61851	-0.999762	0.852556	1.68124	2.13901	0.00625941	0.616198	0.109657	0.320568	0.396559	0.0967831	0.0356155	0.0182646	0.784466	0.396238	0.742527	0.675791	0.48742	0.350116	ENSG00000117461	PIK3R3
0.743751	0.608563	-0.372562	0.0704309	1.85746	-1.42492	-1.43644	0.459302	0.544613	0.710502	0.944034	0.0670826	0.158236	0.154941	0.574873	0.738755	0.871118	0.98978	0.314909	0.59266	0.611577	ENSG00000227857	AL358075.2
3.38633	1.59669	-2.73312	-2.33116	-1.947	-0.173712	2.0928	0.00112029	0.114449	0.00778463	0.0223725	0.0551954	0.862549	0.0396723	0.00402659	0.329447	0.0836536	0.259137	0.287513	0.968061	0.366235	ENSG00000117472	TSPAN1
8.86915	-1.43967	0.106675	-1.62061	-1.61913	-0.893173	-1.03088	2.23065e-13	0.154031	0.915325	0.109203	0.109523	0.374558	0.305835	7.18796e-12	0.391713	0.965821	0.497966	0.394858	0.784146	0.74146	ENSG00000085998	POMGNT1
3.05761	-0.540496	-0.131582	-0.448343	-1.59218	-0.578068	0.264248	0.00307193	0.590422	0.895659	0.655169	0.115457	0.564911	0.792298	0.00974423	0.769057	0.957671	0.914402	0.405937	0.877367	0.947448	ENSG00000171357	LURAP1
3.31372	-0.576254	-0.498048	0.487997	-1.41108	-0.645227	-0.657858	0.00140764	0.566131	0.619875	0.626944	0.162262	0.520705	0.512598	0.00492232	0.753144	0.823475	0.902153	0.463123	0.857643	0.838884	ENSG00000085999	RAD54L
1.93824	-2.55926	0.861275	-0.790531	-1.36488	1.00459	0.595002	0.0562776	0.0124583	0.39177	0.431654	0.176281	0.318251	0.553593	0.115956	0.0769588	0.698304	0.807715	0.482181	0.750691	0.858527	ENSG00000132128	LRRC41
-6.44755	-2.60849	-0.535973	1.92521	4.19608	3.24373	-1.02118	9.20828e-09	0.0109279	0.593528	0.0579093	7.23035e-05	0.00174831	0.310379	1.02508e-07	0.0701845	0.809459	0.385677	0.00978551	0.057414	0.742513	ENSG00000173660	UQCRH
0.369899	-2.89653	-0.471554	0.0619483	0.231078	0.685633	1.35601	0.712478	0.00491489	0.638584	0.950765	0.817869	0.495012	0.179072	0.792033	0.0396082	0.834025	0.99202	0.928503	0.843825	0.636613	ENSG00000117481	NSUN4
6.7901	-1.39442	0.435353	-1.39663	-1.20712	-1.22086	-0.788006	2.11058e-09	0.167218	0.664529	0.166552	0.231096	0.22588	0.433121	2.72909e-08	0.411024	0.848359	0.584337	0.538236	0.671524	0.800725	ENSG00000117480	FAAH
1.76162	-2.67313	-1.31589	-1.92363	-2.15686	1.60152	4.33895	0.0821238	0.00917769	0.192129	0.0581095	0.034148	0.113372	4.31147e-05	0.157282	0.0618988	0.519173	0.386461	0.234066	0.518431	0.00641863	ENSG00000282881	AL136373.1
-0.798031	0.88061	-1.45979	0.326784	-0.375811	-0.339685	1.68248	0.427319	0.381281	0.148431	0.744721	0.708095	0.735022	0.0965421	0.545502	0.628322	0.457815	0.943518	0.873472	0.934735	0.522736	ENSG00000269956	MKNK1-AS1
-1.66698	-0.830466	3.822	2.50125	-1.71154	-0.739366	-0.583583	0.099601	0.408854	0.00026739	0.0145063	0.0910214	0.461942	0.561213	0.183635	0.648261	0.00930037	0.216762	0.363094	0.826393	0.860853	ENSG00000162456	KNCN
-1.43227	1.48741	3.15387	1.59867	0.344085	-1.3837	-2.99833	0.156134	0.141006	0.00230059	0.114004	0.731724	0.170465	0.00365759	0.261288	0.373038	0.0384253	0.506734	0.885733	0.610798	0.114555	ENSG00000079277	MKNK1
1.01818	1.30705	0.53891	0.137875	-0.598499	-0.255088	-1.86511	0.311796	0.195103	0.591509	0.890701	0.55127	0.799338	0.0659886	0.436206	0.446994	0.808236	0.978087	0.778302	0.952224	0.459206	ENSG00000142961	MOB3C
-2.33933	0.84892	0.00898314	0.113825	0.702884	2.49533	-1.74305	0.021926	0.398569	0.992856	0.909674	0.484256	0.0147322	0.0853312	0.0530533	0.640779	0.996716	0.981491	0.732055	0.190826	0.500665	ENSG00000123472	ATPAF1
-0.890253	-0.87063	1.20562	-0.445174	0.417073	-0.885462	1.53832	0.376117	0.386674	0.23167	0.657447	0.67779	0.378675	0.128085	0.497251	0.633051	0.566145	0.915084	0.855899	0.786438	0.576814	ENSG00000186118	TEX38
8.47474	2.43224	-1.53349	-2.81911	-2.21079	-2.31234	0.293518	1.28071e-12	0.0173377	0.129268	0.0061238	0.0300294	0.0234429	0.769919	3.44573e-11	0.0964306	0.428674	0.152082	0.220641	0.246935	0.939598	ENSG00000159658	EFCAB14
1.31115	-0.16078	-2.57434	-0.746201	-0.620971	0.178405	2.14284	0.193724	0.87269	0.0119689	0.457826	0.536459	0.858875	0.035296	0.30775	0.939047	0.10963	0.821994	0.768026	0.967137	0.349068	ENSG00000142973	CYP4B1
-1.10998	-0.217615	0.207305	0.587542	0.251437	0.25092	0.0207	0.270481	0.828307	0.836321	0.558565	0.802148	0.802547	0.983539	0.393186	0.915917	0.93244	0.877167	0.922008	0.953599	0.997149	ENSG00000187048	CYP4A11
-1.87181	-1.68566	1.32408	0.195643	-0.637379	1.70635	0.884209	0.0650503	0.0959263	0.189406	0.845407	0.525776	0.0919893	0.379346	0.130434	0.295661	0.515095	0.96844	0.760503	0.476284	0.781349	ENSG00000186377	CYP4X1
0.481736	-1.38666	-1.02285	-1.24457	0.684699	0.385189	1.70482	0.631367	0.169563	0.309592	0.217077	0.495597	0.701164	0.0922748	0.726156	0.414414	0.636513	0.646168	0.739475	0.924729	0.515921	ENSG00000186160	CYP4Z1
-1.55847	-1.19905	0.0558587	2.14521	1.01113	-0.319079	-0.297337	0.123243	0.234201	0.9556	0.0350996	0.315131	0.750534	0.767013	0.217168	0.493345	0.982436	0.309317	0.614763	0.939986	0.938747	ENSG00000225506	CYP4A22-AS1
-1.47715	-1.32811	2.87977	0.824386	-1.47476	1.60679	-0.681451	0.143733	0.188083	0.00515555	0.412275	0.14437	0.112209	0.497638	0.244885	0.438991	0.06421	0.796573	0.442422	0.517833	0.832167	ENSG00000162365	CYP4A22
-1.98779	0.638493	-0.26845	0.545198	1.60132	1.69233	-2.21773	0.0504086	0.525056	0.789073	0.587198	0.113416	0.0946407	0.0295319	0.106026	0.726052	0.909061	0.889245	0.402271	0.482296	0.324504	ENSG00000224805	LINC00853
4.82984	0.413152	-1.82351	-1.35851	-2.69307	0.447983	0.385216	6.84991e-06	0.680648	0.0721211	0.178282	0.00869067	0.655429	0.701143	4.17254e-05	0.824602	0.319171	0.601108	0.118408	0.910154	0.915074	ENSG00000162366	PDZK1IP1
2.27761	-0.14791	-0.24151	0.793102	-2.28144	-0.62658	0.16288	0.0255391	0.882802	0.809804	0.430164	0.0252966	0.532795	0.871041	0.0603448	0.944738	0.919216	0.806778	0.203591	0.865002	0.970668	ENSG00000162367	TAL1
1.54486	-1.28126	-1.8615	0.344576	-0.116818	0.122519	0.706919	0.126501	0.203963	0.0665041	0.731355	0.90731	0.902809	0.481758	0.221613	0.457416	0.305612	0.939991	0.96592	0.978714	0.823559	ENSG00000123473	STIL
-0.93925	-2.65886	-3.22156	0.0581208	2.7072	2.28332	0.710529	0.350554	0.00954064	0.00187158	0.953803	0.00836058	0.0251804	0.47953	0.473635	0.0636546	0.0335966	0.992238	0.115891	0.256059	0.823089	ENSG00000162368	CMPK1
2.76297	-0.449117	-0.448845	-0.468077	-1.07798	0.730363	-1.07776	0.00716866	0.654614	0.654809	0.641056	0.284418	0.467393	0.284516	0.0204501	0.809843	0.843283	0.908242	0.588782	0.828584	0.724594	ENSG00000186790	FOXE3
2.73909	-0.633946	0.390178	0.687319	-0.803323	-1.76628	-0.564837	0.00765946	0.528003	0.697486	0.493954	0.42427	0.0813275	0.573832	0.0216326	0.727919	0.864722	0.841287	0.69384	0.450965	0.86488	ENSG00000237424	FOXD2-AS1
3.41058	-0.559836	-1.81693	-0.391792	-0.587211	-0.301622	0.0501841	0.00103732	0.577223	0.0731324	0.696298	0.558786	0.763756	0.960106	0.00376413	0.76056	0.322098	0.929417	0.783284	0.943073	0.993233	ENSG00000186564	FOXD2
1.95033	1.71903	-2.02826	0.714077	-1.71316	-0.307198	-0.386558	0.054795	0.0896438	0.0460052	0.477346	0.0907216	0.759525	0.700154	0.113477	0.284248	0.245835	0.833694	0.362481	0.941623	0.91471	ENSG00000269113	TRABD2B
-1.493	1.34375	-0.111593	0.10678	2.15701	-0.278446	-1.48938	0.139544	0.182993	0.911437	0.915243	0.0341366	0.781419	0.140486	0.239042	0.432951	0.964024	0.983622	0.234066	0.947136	0.595184	ENSG00000117834	SLC5A9
3.39328	-1.27004	-1.2695	0.194647	-1.48845	0.132103	0.0791315	0.0010959	0.207913	0.208099	0.846184	0.140732	0.895249	0.937134	0.00395095	0.462156	0.540323	0.96857	0.438489	0.976711	0.987937	ENSG00000272491	AL109659.2
3.55941	0.497711	-1.49503	0.192378	0.453634	-1.67404	-1.50546	0.000642238	0.620112	0.139008	0.847954	0.651373	0.0981951	0.136312	0.00246127	0.787384	0.444461	0.968718	0.840215	0.489136	0.590492	ENSG00000132122	SPATA6
-4.86522	-1.31842	-0.270582	0.896429	0.262289	2.43543	2.12441	5.97685e-06	0.191288	0.787439	0.372828	0.793802	0.0171956	0.0368568	3.68191e-05	0.44252	0.908565	0.772013	0.918085	0.207226	0.353893	ENSG00000186094	AGBL4
-6.26845	-2.48414	-1.67373	2.33329	4.7545	3.79985	-1.48155	1.97412e-08	0.0151681	0.0982554	0.0222541	9.12644e-06	0.000288316	0.142555	2.06193e-07	0.0879189	0.375131	0.258861	0.00283344	0.0180347	0.598156	ENSG00000162373	BEND5
-6.75932	-4.34462	-0.504271	1.19099	2.77021	4.33367	1.31752	2.411e-09	4.2262e-05	0.615516	0.237328	0.00702364	4.39651e-05	0.191585	3.06956e-08	0.00116657	0.821575	0.667968	0.105734	0.00498368	0.649012	ENSG00000162374	ELAVL4
1.4815	0.055866	-0.134698	-0.450458	0.249795	-0.608625	-0.587477	0.142576	0.955594	0.893203	0.65365	0.803414	0.544571	0.558608	0.243284	0.979692	0.956316	0.913951	0.922412	0.869572	0.859623	ENSG00000237337	AL592182.2
-1.14041	-0.794578	-0.793574	-0.380808	1.98514	2.06741	-1.13361	0.257667	0.429311	0.429891	0.704398	0.0507035	0.0420683	0.260487	0.379496	0.662586	0.719485	0.931873	0.27714	0.330551	0.709305	ENSG00000284696	AL596275.2
6.33878	0.330625	-1.08966	-1.24276	-1.3886	-1.83169	-0.114608	1.46423e-08	0.741829	0.279274	0.217741	0.168974	0.0708791	0.909055	1.56823e-07	0.86519	0.613144	0.646819	0.472885	0.423549	0.979868	ENSG00000142700	DMRTA2
2.80591	-2.05958	-1.80207	-0.260511	0.2939	0.638894	-0.191545	0.00635791	0.0428332	0.0754625	0.795167	0.769628	0.524795	0.848605	0.0185109	0.177657	0.327289	0.957655	0.905348	0.860137	0.963342	ENSG00000185104	FAF1
5.09025	1.17042	-0.969714	-0.922931	-0.312989	-2.15785	-1.24752	2.48533e-06	0.245458	0.335236	0.358936	0.755138	0.0340687	0.216002	1.65523e-05	0.505329	0.659458	0.764815	0.897493	0.296141	0.675778	ENSG00000123080	CDKN2C
-0.971019	-1.38167	0.585721	2.22331	-0.727502	-1.49573	1.68911	0.334594	0.171085	0.559782	0.0291377	0.469133	0.138826	0.0952583	0.458591	0.416547	0.79057	0.286137	0.722096	0.561831	0.520777	ENSG00000203356	LINC01562
-5.46479	-4.08698	-0.0389	0.713212	0.978411	3.13721	3.2856	5.56158e-07	0.00010667	0.969071	0.477878	0.330947	0.00241964	0.00153564	4.3198e-06	0.00237261	0.987495	0.833841	0.626196	0.0695404	0.0691377	ENSG00000123091	RNF11
-1.0906	-0.3868	-1.4199	0.30921	0.444351	0.823505	1.0071	0.278869	0.699976	0.159688	0.758	0.65804	0.412774	0.317051	0.402237	0.83832	0.473886	0.948286	0.845057	0.806167	0.747893	ENSG00000085831	TTC39A
-0.104353	-1.40967	-1.40889	0.700069	0.73677	0.658267	0.335718	0.917162	0.162681	0.162909	0.486001	0.463509	0.512338	0.738	0.943744	0.403962	0.478737	0.837443	0.717502	0.853185	0.927296	ENSG00000261664	TTC39A-AS1
-2.55979	-4.61063	-2.73119	-0.907219	2.25424	4.59433	2.80082	0.0124424	1.57593e-05	0.00782633	0.367131	0.0270345	1.67472e-05	0.00644724	0.032808	0.000542252	0.0839223	0.768217	0.210618	0.00277023	0.157189	ENSG00000085832	EPS15
2.41957	-1.91306	-1.74088	-0.512227	-1.34487	1.38282	1.13739	0.0179099	0.0594738	0.0857139	0.609963	0.18263	0.170733	0.258915	0.0447416	0.218943	0.349752	0.896183	0.489019	0.61103	0.708558	ENSG00000117859	OSBPL9
-0.438135	-0.716101	-3.33027	-0.693816	1.99724	0.467062	1.94605	0.662521	0.476105	0.00133588	0.489892	0.0493457	0.641779	0.0553105	0.751526	0.692181	0.0265535	0.839447	0.27519	0.906849	0.427532	ENSG00000078618	NRDC
-1.32833	-1.17494	2.29878	0.738137	0.0107546	-0.242408	-0.0767062	0.188013	0.243655	0.0242405	0.462683	0.991447	0.809111	0.939057	0.300925	0.503336	0.170834	0.824801	0.9977	0.955588	0.988131	ENSG00000266993	AL050343.1
-1.64531	2.7563	-0.465783	-0.504187	1.36618	0.165836	-1.213	0.104003	0.00730156	0.64269	0.615574	0.175875	0.868723	0.228853	0.190088	0.0528187	0.836542	0.898105	0.481453	0.969778	0.685674	ENSG00000272175	AL050343.2
2.74631	-3.54553	-2.07077	-3.04674	-1.1761	2.07901	4.24859	0.0075079	0.000671704	0.0417437	0.00317113	0.24319	0.0409591	5.98508e-05	0.0212721	0.00950559	0.233188	0.126462	0.550723	0.324602	0.00830142	ENSG00000169213	RAB3B
3.0706	-0.378735	0.222425	0.239346	-1.96883	-0.931346	-0.145618	0.00295555	0.705931	0.824574	0.811475	0.0525848	0.354597	0.884605	0.00942056	0.841664	0.927422	0.961378	0.281262	0.773217	0.974261	ENSG00000117862	TXNDC12
-2.54359	-0.598054	0.0187111	0.480116	2.00019	0.0832237	0.411656	0.0129862	0.551566	0.98512	0.632511	0.0490192	0.93389	0.681739	0.034049	0.743109	0.993914	0.905252	0.274279	0.986262	0.908722	ENSG00000198841	KTI12
-0.223224	-2.93	-0.930789	-1.64914	0.961958	3.01179	1.12943	0.823955	0.00446344	0.354883	0.103207	0.339093	0.0035161	0.262235	0.877222	0.03712	0.674114	0.486631	0.632771	0.0869524	0.710576	ENSG00000134717	BTF3L4
-5.23801	-3.24874	0.231568	1.28985	2.71457	2.1411	0.892343	1.38398e-06	0.00172176	0.81749	0.200978	0.00819302	0.035442	0.374999	9.85196e-06	0.0186192	0.923978	0.628341	0.11442	0.302892	0.77848	ENSG00000157077	ZFYVE9
7.09837	-1.73234	-1.04617	-0.504284	-0.921376	-1.54531	-0.283713	5.53044e-10	0.0872341	0.298767	0.615507	0.359743	0.126388	0.777395	8.24985e-09	0.278847	0.628463	0.898105	0.64864	0.54173	0.942226	ENSG00000154222	CC2D1B
-1.33999	-0.616185	-0.641039	1.04024	1.03413	2.08191	-1.74938	0.18421	0.539598	0.523408	0.301495	0.304326	0.0406857	0.0842238	0.296118	0.735473	0.771608	0.726771	0.605543	0.323559	0.498754	ENSG00000272100	AL513218.1
-0.570313	1.52548	-1.71716	1.19738	-1.12096	-0.84247	1.50687	0.570135	0.131254	0.0899844	0.234845	0.265803	0.402144	0.135951	0.674383	0.358406	0.35814	0.665608	0.572497	0.800097	0.589574	ENSG00000085840	ORC1
4.61194	1.3504	-1.65631	-2.35984	-0.638147	-1.08974	0.173302	1.56961e-05	0.18086	0.101744	0.0208257	0.525278	0.279241	0.86287	8.82059e-05	0.430116	0.381956	0.252756	0.760453	0.7231	0.968515	ENSG00000134748	PRPF38A
1.6621	0.971212	0.951465	-1.54896	-2.28225	-0.0824569	0.593371	0.100579	0.334497	0.344356	0.125505	0.0252465	0.934498	0.554678	0.185121	0.590812	0.66694	0.52683	0.203591	0.98647	0.858869	ENSG00000134744	TUT4
0.220721	1.85719	-0.996672	-0.0472796	-1.08489	0.395123	-0.180988	0.825897	0.067125	0.322057	0.962413	0.281367	0.693849	0.856854	0.878902	0.236318	0.649026	0.994306	0.586065	0.921633	0.966482	ENSG00000116157	GPX7
-0.410572	0.825847	0.180389	0.144199	0.318549	0.118969	-1.01433	0.682533	0.411454	0.857323	0.885721	0.750934	0.905611	0.313613	0.767686	0.650214	0.941104	0.977563	0.895021	0.978952	0.745534	ENSG00000182183	SHISAL2A
-2.53087	-2.2635	-0.547467	0.995886	-0.164192	2.92847	1.11542	0.0134281	0.0264333	0.585647	0.322436	0.870012	0.00448264	0.26815	0.0350552	0.128855	0.804221	0.743573	0.949882	0.10142	0.714525	ENSG00000162377	COA7
-5.46731	-3.6324	1.06287	0.0274688	1.98023	2.78222	1.97644	5.5052e-07	0.000505194	0.291175	0.978157	0.051264	0.00679235	0.0516994	4.27754e-06	0.00769017	0.623357	0.997233	0.27867	0.126156	0.413947	ENSG00000162378	ZYG11B
1.14956	-0.828296	1.32058	-0.195763	-1.21686	0.318041	-0.452555	0.253901	0.410074	0.190567	0.845313	0.227389	0.751318	0.652146	0.375363	0.648962	0.516398	0.968411	0.535358	0.940016	0.901013	ENSG00000203995	ZYG11A
2.35185	3.47208	-0.604421	-0.503886	-1.60247	-2.56161	0.0815326	0.0212508	0.000851877	0.547347	0.615785	0.113162	0.0123802	0.935231	0.0516885	0.011177	0.784771	0.898196	0.401659	0.175022	0.987593	ENSG00000121310	ECHDC2
2.35051	2.29721	-0.920118	-1.802	-0.363779	-0.304238	-0.895494	0.0213222	0.0243364	0.360395	0.0754726	0.717023	0.761771	0.373324	0.0518225	0.121715	0.677553	0.427916	0.878433	0.941974	0.776958	ENSG00000116171	SCP2
2.26242	1.82148	-0.0190256	-0.907399	-2.31703	-0.0973746	-0.422947	0.0265055	0.0724351	0.98487	0.367037	0.0231718	0.922683	0.673517	0.0622457	0.247483	0.993726	0.768217	0.195738	0.982957	0.905952	ENSG00000174348	PODN
-1.71875	-0.805305	0.816728	2.06248	-0.992314	0.685041	-0.0276755	0.0896992	0.423134	0.416612	0.0425462	0.324164	0.495383	0.977993	0.169007	0.658354	0.711654	0.33873	0.620726	0.843936	0.996194	ENSG00000162383	SLC1A7
3.78861	0.10274	-1.48635	-1.65145	-1.95954	-0.223564	1.44011	0.000299737	0.918438	0.141284	0.102734	0.0536822	0.823691	0.153903	0.00124021	0.960728	0.447805	0.485638	0.284272	0.958961	0.610773	ENSG00000157184	CPT2
0.0348402	0.172254	-0.8543	-0.298588	-0.469794	0.118023	1.19101	0.972298	0.863692	0.395598	0.766061	0.639835	0.906358	0.237323	0.981306	0.934906	0.699323	0.949938	0.834087	0.979166	0.691862	ENSG00000236723	AL606760.2
1.96952	0.448817	1.07451	-1.53843	-0.439595	1.12434	-2.41171	0.0525086	0.65483	0.285964	0.128058	0.661466	0.264376	0.0182684	0.109535	0.809859	0.619234	0.529469	0.846951	0.712535	0.258197	ENSG00000162384	C1orf123
1.88509	0.708267	-0.63295	0.167301	-0.690768	-0.690758	-0.690607	0.0632093	0.480927	0.528648	0.867573	0.491796	0.491803	0.491896	0.12746	0.695389	0.774718	0.972629	0.737321	0.841115	0.828709	ENSG00000259818	AL606760.3
6.45934	-2.24067	-1.41436	-0.348594	-0.813389	-0.142214	-0.895677	8.75578e-09	0.0279421	0.161303	0.728349	0.418512	0.887284	0.373227	9.78605e-08	0.1337	0.476371	0.939182	0.689901	0.974376	0.776947	ENSG00000162385	MAGOH
-1.98909	0.260055	1.29958	1.7315	-0.483734	0.156487	-0.723462	0.0502613	0.795519	0.197635	0.0873821	0.629952	0.876061	0.471596	0.105798	0.897254	0.525665	0.453481	0.827839	0.972034	0.819459	ENSG00000226754	AL606760.1
-2.43545	-2.33967	2.09127	-0.685232	-0.624403	0.969677	3.03638	0.0171979	0.021905	0.0398138	0.495262	0.534215	0.335255	0.0032699	0.0432876	0.113258	0.225653	0.84197	0.766582	0.760025	0.107068	ENSG00000157193	LRP8
-1.76433	-1.21888	-1.21818	4.05334	-0.473241	1.73885	-1.18571	0.0816629	0.226627	0.226889	0.000120034	0.637385	0.0860737	0.239394	0.15656	0.484849	0.562296	0.0240542	0.832706	0.463167	0.692957	ENSG00000225675	LINC01771
-1.33074	0.673051	0.998392	1.28151	-1.82211	0.553569	-0.107814	0.187222	0.502939	0.321228	0.203875	0.0723357	0.581484	0.914424	0.299917	0.711951	0.647998	0.631185	0.328452	0.883823	0.982063	ENSG00000174332	GLIS1
-0.313825	-0.824057	0.0175604	0.719355	-0.45589	1.7301	-0.982425	0.754507	0.412463	0.986035	0.474108	0.649757	0.0876341	0.328978	0.826007	0.650755	0.994242	0.832155	0.839329	0.467812	0.753536	ENSG00000058804	NDC1
2.39403	-0.449789	-1.84158	0.0774371	-1.46456	0.573764	0.370822	0.0191103	0.654132	0.0694021	0.938477	0.147128	0.567806	0.711792	0.0471861	0.809755	0.312023	0.988451	0.444874	0.878432	0.917833	ENSG00000058799	YIPF1
1.68364	-0.0331536	-1.18991	-0.6899	-0.506561	1.44368	-0.878083	0.0963227	0.973638	0.237752	0.492338	0.613916	0.152901	0.38264	0.178812	0.988197	0.572919	0.840359	0.819055	0.584432	0.781963	ENSG00000211452	DIO1
2.9661	-3.33267	0.792491	-1.2467	-1.60924	-0.435553	2.48461	0.00402052	0.0013262	0.430518	0.216302	0.111671	0.664384	0.0151478	0.0123327	0.0154892	0.72001	0.645149	0.399032	0.91402	0.23683	ENSG00000081870	HSPB11
3.10163	-2.18383	-0.771625	-0.368179	-1.80721	0.856833	0.776828	0.00269388	0.0320325	0.442707	0.713754	0.0746502	0.394206	0.439649	0.00868103	0.146732	0.726375	0.934829	0.332981	0.795725	0.802431	ENSG00000116212	LRRC42
0.584896	-1.27742	-1.2601	-0.526537	-1.59308	0.0814112	3.84732	0.560337	0.20531	0.211453	0.600034	0.115254	0.935327	0.000245251	0.665295	0.458895	0.544823	0.892241	0.405631	0.986669	0.0214981	ENSG00000203985	LDLRAD1
9.89017	-1.70486	-2.63751	-2.44755	-0.946433	-0.471305	0.745751	2.46755e-15	0.0922695	0.0101068	0.0166688	0.346899	0.638761	0.458096	1.28745e-13	0.289229	0.0988367	0.228924	0.63937	0.906217	0.81103	ENSG00000116209	TMEM59
1.09519	0.957647	0.703063	0.0339281	0.0951766	-1.31812	-1.30499	0.276863	0.341251	0.484145	0.973023	0.924423	0.191385	0.195798	0.399885	0.596421	0.749562	0.996192	0.973648	0.635193	0.65208	ENSG00000116205	TCEANC2
-1.08146	0.827116	-0.323597	2.38715	-0.94491	-0.0592639	-0.650308	0.282886	0.410738	0.747124	0.0194421	0.347672	0.952896	0.517436	0.40669	0.649529	0.88967	0.24515	0.639437	0.991488	0.841149	ENSG00000256407	AL357673.1
-1.8663	-1.59248	0.706183	0.550597	0.224692	-0.243739	2.06676	0.0658262	0.115392	0.482213	0.583509	0.822816	0.808083	0.0421305	0.131729	0.33112	0.748422	0.888231	0.930486	0.955433	0.375875	ENSG00000157211	CDCP2
-0.631677	-0.830542	-0.615799	2.59946	-1.39127	0.607559	0.1071	0.529478	0.408811	0.53985	0.0111938	0.168166	0.545275	0.914989	0.638606	0.648255	0.780186	0.195303	0.471915	0.869572	0.982196	ENSG00000280425	AL357673.2
-1.86132	-0.53233	-0.690784	1.49813	-0.749483	1.3808	0.747443	0.0665345	0.596037	0.491786	0.138201	0.455858	0.171349	0.457081	0.132932	0.772338	0.753797	0.545004	0.712066	0.612344	0.810722	ENSG00000215883	CYB5RL
-4.07693	-4.09556	-1.14694	0.942905	1.85747	3.04895	2.13763	0.000110592	0.000103485	0.25497	0.348689	0.0670822	0.0031507	0.0357312	0.000513117	0.00232488	0.590349	0.761225	0.314909	0.0816222	0.350116	ENSG00000116221	MRPL37
-3.15002	-3.3744	-2.14932	-1.4811	1.32913	6.78727	2.1645	0.00232864	0.001163	0.0347618	0.142675	0.187745	2.1267e-09	0.0335358	0.0076382	0.0140764	0.208205	0.550461	0.494141	2.50836e-06	0.344408	ENSG00000157216	SSBP3
-0.854127	0.750899	-0.834232	0.621124	-0.849461	-0.0577885	1.20924	0.395697	0.455012	0.40674	0.536359	0.398268	0.954067	0.230282	0.516585	0.67816	0.705774	0.864034	0.676738	0.991681	0.686892	ENSG00000198711	SSBP3-AS1
-1.02456	-0.614848	-0.61398	0.81895	2.61871	-0.280557	-1.01781	0.308793	0.540476	0.541045	0.415351	0.0106315	0.779805	0.311965	0.433327	0.736116	0.781	0.798165	0.133228	0.946764	0.744037	ENSG00000232245	AL035415.1
-0.0867193	3.95771	-1.32488	0.362514	0.863017	-1.15161	-1.95521	0.931121	0.000167768	0.189143	0.717965	0.390818	0.25306	0.0541999	0.954375	0.00331283	0.51484	0.936078	0.672111	0.702752	0.42312	ENSG00000162390	ACOT11
-1.59477	1.9871	-0.15777	0.129861	-0.209312	0.636686	-0.472082	0.114882	0.0504836	0.875053	0.897017	0.83476	0.526225	0.638208	0.205662	0.197192	0.948912	0.979403	0.935512	0.861576	0.895243	ENSG00000184313	MROH7
-1.21781	0.753432	0.518616	0.420731	-0.765804	0.426553	0.0645798	0.227035	0.453498	0.605522	0.675128	0.446142	0.6709	0.948677	0.345579	0.677279	0.815692	0.923222	0.706833	0.916166	0.990648	ENSG00000243725	TTC4
-1.46034	-1.87786	0.313478	1.04904	-1.84043	0.333503	3.36037	0.148286	0.0642026	0.754768	0.297453	0.0695728	0.739665	0.00121526	0.250839	0.229467	0.892785	0.723979	0.321263	0.936098	0.0600396	ENSG00000162396	PARS2
-1.34321	1.41008	0.0395556	0.923591	-1.70008	-0.593521	1.49766	0.183168	0.162559	0.96855	0.358595	0.0931664	0.554578	0.138324	0.294943	0.403882	0.987495	0.764573	0.367354	0.873556	0.59288	ENSG00000006555	TTC22
4.5411	-4.98284	-3.57462	-0.75645	0.702584	0.734629	1.70356	2.04701e-05	3.78218e-06	0.000610677	0.451695	0.484442	0.464806	0.0925101	0.000112066	0.000183963	0.0161782	0.8196	0.732136	0.827524	0.516117	ENSG00000116133	DHCR24
0.537164	-0.45395	-0.180485	2.87151	-1.65461	0.1801	-1.30437	0.592711	0.651147	0.857248	0.00527836	0.102089	0.857549	0.196007	0.694205	0.80791	0.941104	0.146299	0.384183	0.966987	0.65208	ENSG00000233203	AC096536.1
-1.24875	0.556603	-0.960607	0.922073	1.98901	0.425321	-1.74566	0.215559	0.57942	0.339768	0.359381	0.0502655	0.671793	0.0848724	0.33294	0.762218	0.663694	0.765013	0.275997	0.916166	0.500072	ENSG00000143001	TMEM61
-0.602829	-1.10684	0.222976	-0.282598	-1.39898	0.46928	2.63433	0.548403	0.271824	0.824147	0.778246	0.165849	0.6402	0.0101937	0.655167	0.531672	0.927422	0.953092	0.469164	0.906217	0.193415	ENSG00000162399	BSND
-1.90013	-0.316749	-1.55636	-0.288167	3.37879	0.767483	-0.233049	0.0611786	0.752295	0.123738	0.773996	0.00114669	0.44515	0.816344	0.124052	0.871809	0.419748	0.951271	0.0417049	0.820292	0.954989	ENSG00000169174	PCSK9
-0.250827	1.11232	0.903591	-1.13822	0.310862	-0.353506	-0.247549	0.80262	0.269478	0.369041	0.258571	0.756749	0.724679	0.805145	0.861987	0.529375	0.682884	0.69044	0.898552	0.93235	0.950908	ENSG00000162402	USP24
1.8565	-0.920301	-0.919501	0.000636973	-1.14166	0.670439	0.179175	0.0672269	0.360302	0.360715	0.999493	0.257145	0.504592	0.858273	0.133995	0.611612	0.677813	0.999916	0.564375	0.849841	0.967082	ENSG00000234810	AL603840.1
2.65965	6.98563	-0.701299	-1.58185	-3.55702	-1.7314	0.038997	0.00952163	9.00843e-10	0.485238	0.117798	0.000646828	0.0874017	0.968994	0.0261502	1.63551e-07	0.750353	0.514143	0.0307981	0.467153	0.994787	ENSG00000162407	PLPP3
-4.05836	0.0535677	2.21894	1.46501	-0.41611	0.68379	0.131437	0.000118073	0.957419	0.0294464	0.147003	0.678491	0.496169	0.895774	0.000542974	0.980246	0.190214	0.558191	0.856219	0.844013	0.976936	ENSG00000162409	PRKAA2
2.84392	2.35423	0.156241	-0.690137	-3.32815	0.0945649	-1.0342	0.0057112	0.0211227	0.876253	0.49219	0.00134481	0.924907	0.304292	0.0168277	0.110696	0.949164	0.840359	0.04522	0.983767	0.740776	ENSG00000187889	FYB2
-1.80344	3.16415	5.71327	1.95407	-1.5464	-1.86871	-3.51671	0.0752507	0.00223047	2.00781e-07	0.0543369	0.126122	0.0654816	0.00073735	0.146672	0.0225985	5.1536e-05	0.378006	0.421079	0.409337	0.0446227	ENSG00000173406	DAB1
6.50735	0.977261	-1.71286	-1.16724	-2.22746	-1.60412	0.26627	7.12943e-09	0.331513	0.0907776	0.246728	0.0288481	0.112798	0.790746	8.10215e-08	0.58838	0.36024	0.678364	0.216448	0.518288	0.946805	ENSG00000162600	OMA1
4.92545	0.646489	-2.63311	-2.27173	-1.29184	-0.720574	1.48894	4.73397e-06	0.519894	0.0102272	0.0259046	0.200289	0.473362	0.140602	2.97703e-05	0.722448	0.0994502	0.273501	0.506809	0.830989	0.595185	ENSG00000184292	TACSTD2
-0.740701	-2.42521	0.423702	2.71316	0.818803	-1.6377	0.533347	0.461139	0.0176519	0.672969	0.00822462	0.415435	0.10558	0.595335	0.576449	0.0976088	0.852462	0.169745	0.688108	0.507504	0.873926	ENSG00000162601	MYSM1
-0.592956	1.16225	3.25259	2.27578	-1.94973	-1.32393	-1.94961	0.554957	0.24874	0.00170104	0.0256495	0.0548623	0.189459	0.0548767	0.660629	0.508478	0.0315904	0.273501	0.28705	0.632949	0.425542	ENSG00000283445	AL136985.3
0.821727	1.40345	5.91871	1.54245	-5.58818	-3.9728	0.750612	0.413782	0.164519	8.56559e-08	0.127078	3.35567e-07	0.000159149	0.455182	0.533189	0.407032	2.94274e-05	0.528056	0.000325807	0.0117292	0.810083	ENSG00000177606	JUN
2.73835	-0.15532	-1.3675	-0.38677	-1.45145	0.981136	-0.508078	0.00767513	0.876977	0.175462	0.699997	0.150731	0.32961	0.612857	0.0216679	0.941211	0.497973	0.93051	0.449352	0.757802	0.882439	ENSG00000234807	LINC01135
-0.00586284	-1.87259	0.882838	0.608243	-0.344817	0.181979	0.356553	0.995337	0.0649373	0.380082	0.544823	0.731176	0.85608	0.722405	0.997302	0.231285	0.690891	0.868739	0.885733	0.966615	0.922028	ENSG00000272226	AL136985.2
-0.743597	1.3614	0.281286	2.00693	-2.07635	1.0961	-1.66853	0.459395	0.177374	0.779248	0.0482794	0.0412108	0.276466	0.0992869	0.574914	0.425577	0.904815	0.357707	0.255633	0.721425	0.52668	ENSG00000232453	AC105277.1
-1.6159	0.603165	2.36666	2.01297	-1.93841	-0.158403	-0.731743	0.110227	0.548179	0.0204724	0.047626	0.0562524	0.874555	0.466555	0.199295	0.74114	0.15331	0.355677	0.289641	0.971623	0.816379	ENSG00000237352	LINC01358
-5.5101	0.939991	1.39945	1.32055	-0.905811	0.833214	1.52017	4.62725e-07	0.350174	0.16571	0.190577	0.367872	0.407311	0.132578	3.64612e-06	0.603947	0.483153	0.615531	0.654839	0.802996	0.582221	ENSG00000270457	AC093424.1
-3.21766	0.666486	0.506808	1.19733	-0.0821649	0.0696621	0.874038	0.00189504	0.507101	0.613743	0.234866	0.93473	0.944644	0.384825	0.00638862	0.714517	0.820452	0.665608	0.976999	0.989051	0.782742	ENSG00000172456	FGGY
-0.883725	-2.56874	3.36307	1.09496	-1.21674	0.192527	0.240507	0.37961	0.0121493	0.00120503	0.276961	0.227433	0.847838	0.810579	0.500683	0.0757201	0.0247184	0.705062	0.535358	0.96563	0.953048	ENSG00000134709	HOOK1
9.00505	0.231853	-1.55302	-2.5605	-1.44425	-1.36728	0.0399483	1.22207e-13	0.81727	0.124535	0.0124158	0.152742	0.17553	0.968238	4.16643e-12	0.909386	0.420795	0.20407	0.452491	0.618062	0.994354	ENSG00000134716	CYP2J2
-0.452673	-1.10409	-0.679167	1.9449	-0.114761	1.27948	-1.12864	0.652063	0.273009	0.499076	0.0554508	0.908934	0.204586	0.262565	0.743259	0.532916	0.757227	0.381281	0.966875	0.65006	0.710576	ENSG00000226476	LINC01748
-0.294341	2.39578	0.0203741	-0.34444	-2.01324	1.00852	-0.346245	0.769294	0.019024	0.983798	0.731458	0.047597	0.316376	0.730107	0.837555	0.102678	0.993317	0.939991	0.2708	0.75018	0.924421	ENSG00000231252	AC099792.1
8.05615	2.82421	-1.05272	-2.41394	-4.62257	-2.79886	1.82804	8.17937e-12	0.00603744	0.295775	0.0181646	1.50558e-05	0.00648312	0.0714312	1.80309e-10	0.04578	0.626688	0.23749	0.00373568	0.123639	0.470249	ENSG00000162599	NFIA
1.08035	2.77345	-1.2085	0.28039	-1.14547	-0.867696	-0.560787	0.283374	0.00696133	0.230566	0.779933	0.255574	0.388267	0.576577	0.407162	0.0509077	0.565399	0.953524	0.562769	0.792758	0.865401	ENSG00000237928	NFIA-AS2
-0.607926	-1.36825	1.72056	-0.685646	-0.32354	0.229648	1.1028	0.545035	0.175229	0.0893616	0.495003	0.747166	0.818976	0.273559	0.651946	0.422196	0.356988	0.84197	0.89351	0.95785	0.717025	ENSG00000162604	TM2D1
-1.23217	-0.522249	2.37175	-0.222752	0.796757	0.731634	-1.57931	0.221653	0.603003	0.0202121	0.82432	0.428051	0.466621	0.118378	0.339558	0.776476	0.152351	0.964763	0.696074	0.828228	0.561462	ENSG00000271200	AC099791.2
2.92754	-1.15264	-0.125451	-1.06002	-0.240356	-0.460636	0.0355354	0.00449613	0.25264	0.900495	0.29246	0.810696	0.646363	0.971745	0.0136167	0.512719	0.959235	0.719819	0.925308	0.907681	0.995099	ENSG00000132849	PATJ
-1.49586	0.782472	-0.257276	1.1923	0.358772	0.402711	-0.910462	0.1388	0.436347	0.797655	0.236819	0.720751	0.688281	0.36543	0.238114	0.666997	0.913364	0.667599	0.880253	0.92057	0.772183	ENSG00000240563	L1TD1
3.8128	0.0904135	-0.840664	0.381429	-0.984394	-0.530096	-1.7829	0.000276129	0.928194	0.403149	0.703939	0.328016	0.597576	0.0785578	0.00115171	0.965933	0.704107	0.931873	0.623677	0.891617	0.485607	ENSG00000132854	KANK4
6.16384	-0.884961	0.662237	-1.93183	-2.49611	-1.61967	1.0428	3.0734e-08	0.378944	0.509804	0.0570724	0.014702	0.109407	0.300314	3.09712e-07	0.626505	0.763748	0.384112	0.155495	0.513873	0.736471	ENSG00000162607	USP1
0.145045	4.09774	1.46535	-0.226397	-3.82122	-0.326969	-0.389086	0.885056	0.000102687	0.146912	0.821494	0.000268099	0.744582	0.69829	0.921278	0.00231324	0.455526	0.963892	0.0203343	0.938274	0.913902	ENSG00000116641	DOCK7
0.406438	0.875979	1.36301	-0.436056	-0.928566	-0.987479	0.0846861	0.685554	0.383778	0.176866	0.66402	0.356027	0.326512	0.932731	0.770153	0.63076	0.499885	0.918274	0.646325	0.756308	0.986608	ENSG00000235545	AC103923.1
11.7319	-2.96287	-1.54347	-1.67725	-1.23525	-1.32534	0.780351	8.77133e-19	0.00405766	0.126831	0.0975627	0.220508	0.188991	0.437585	1.2242e-16	0.0345319	0.424002	0.475278	0.528932	0.632528	0.802097	ENSG00000125703	ATG4C
-1.6164	-0.44273	1.47372	0.487744	-0.486578	-0.423681	1.17814	0.110118	0.659208	0.14465	0.627122	0.627945	0.672984	0.242383	0.199145	0.812376	0.451685	0.902153	0.827148	0.916414	0.695604	ENSG00000229537	LINC01739
0.743338	-1.63566	-0.557669	0.458869	-0.875265	0.358588	1.12827	0.459551	0.10601	0.578694	0.647626	0.384162	0.720888	0.262722	0.574979	0.315264	0.800148	0.911591	0.666098	0.930262	0.710576	ENSG00000230798	FOXD3-AS1
0.122395	1.80813	-0.578786	0.0109805	0.550939	-0.841527	-0.841104	0.902907	0.0745076	0.564429	0.991268	0.583276	0.402669	0.402903	0.934112	0.251739	0.792654	0.99951	0.79899	0.800269	0.789953	ENSG00000187140	FOXD3
3.6844	-0.481007	0.528654	0.598915	-1.63955	-0.0992526	-2.4059	0.000425325	0.631881	0.598572	0.550993	0.105194	0.921197	0.0185401	0.00169454	0.794888	0.811645	0.872441	0.38809	0.982249	0.260062	ENSG00000088035	ALG6
-1.83679	1.04352	-1.06137	0.747846	0.982485	0.0231908	0.0669938	0.0701197	0.299988	0.291853	0.456839	0.328949	0.981558	0.946761	0.138582	0.559177	0.62379	0.821146	0.624209	0.995828	0.990591	ENSG00000142856	ITGB3BP
-3.41772	-2.52311	0.59677	0.718336	1.04581	0.717712	2.31178	0.00101405	0.0137025	0.552418	0.474732	0.29893	0.475115	0.0234744	0.00369167	0.0823513	0.787196	0.832296	0.601138	0.832355	0.288915	ENSG00000203965	EFCAB7
-1.88046	2.48503	0.384323	0.399224	1.21535	-1.00079	-1.10218	0.063846	0.0151329	0.701802	0.690837	0.227959	0.320076	0.273831	0.128492	0.0877973	0.867051	0.928458	0.535569	0.752539	0.717084	ENSG00000079739	PGM1
-1.70185	2.32367	0.91674	-0.591862	-1.14787	0.900468	-0.130292	0.092838	0.0227945	0.362152	0.555683	0.254591	0.37069	0.896676	0.173693	0.116322	0.678799	0.875348	0.561795	0.782255	0.976936	ENSG00000185483	ROR1
-3.20477	0.238392	-1.1087	1.16573	3.03161	2.10889	-2.4311	0.00197135	0.812213	0.271023	0.247334	0.00331644	0.0382177	0.0173867	0.00660696	0.906772	0.605482	0.679107	0.0712109	0.315155	0.251792	ENSG00000177414	UBE2U
-2.31084	1.28136	-1.11857	-0.589869	0.198509	1.24743	1.26731	0.0235331	0.203929	0.266814	0.557012	0.843172	0.216033	0.208877	0.0563134	0.457416	0.601659	0.876304	0.939389	0.662034	0.668161	ENSG00000158966	CACHD1
-0.672899	2.50546	2.28189	1.01201	-1.6198	-1.02798	-1.59739	0.503036	0.0143497	0.0252689	0.314712	0.10938	0.30719	0.114289	0.614513	0.08503	0.174278	0.737676	0.394661	0.7435	0.554476	ENSG00000162437	RAVER2
-3.20915	-1.65237	-0.904977	0.539182	2.95838	2.04768	-0.2477	0.0019451	0.102549	0.368311	0.591322	0.00411025	0.0440146	0.805028	0.00653468	0.308295	0.682609	0.889748	0.0800925	0.338113	0.950908	ENSG00000162434	JAK1
0.0654317	-0.32984	-1.34325	0.0581413	0.15992	-0.482328	1.60651	0.948001	0.74242	0.183152	0.953787	0.873364	0.630946	0.11227	0.965511	0.865563	0.508566	0.992238	0.951231	0.904053	0.550288	ENSG00000272506	AL357078.3
0.623526	1.64674	-0.690261	0.348042	-0.862894	-0.862942	-0.0213167	0.534791	0.103704	0.492113	0.728761	0.390885	0.390859	0.983048	0.642929	0.310747	0.753921	0.939354	0.672175	0.794319	0.997022	ENSG00000231485	AL357078.1
-4.42852	3.25622	2.3718	0.0646133	-0.202895	-0.839647	0.459659	3.10865e-05	0.00168247	0.0202096	0.94865	0.839754	0.403715	0.64706	0.000163957	0.0183015	0.152351	0.991257	0.93787	0.800722	0.899216	ENSG00000162433	AK4
-0.615346	-8.20512	-1.44348	-0.769464	1.43375	3.98566	2.62089	0.54015	4.20843e-12	0.152957	0.44398	0.155708	0.000152176	0.0105692	0.647664	1.62032e-09	0.464154	0.815391	0.456121	0.0114419	0.197342	ENSG00000116675	DNAJC6
4.62116	2.91206	-2.33082	-1.05867	-0.986963	-1.32471	-1.17401	1.51606e-05	0.00470037	0.0223916	0.293072	0.326763	0.189201	0.244024	8.5536e-05	0.0384061	0.162558	0.720388	0.622447	0.632528	0.696811	ENSG00000213625	LEPROT
0.562823	1.93273	0.492663	-0.825242	-0.880797	-0.0250502	-0.826131	0.575199	0.0569621	0.623658	0.411793	0.381179	0.98008	0.411291	0.678612	0.212734	0.825404	0.796573	0.663926	0.995753	0.792225	ENSG00000116678	LEPR
6.4864	-2.46498	-1.48064	-0.867452	-0.935274	-0.331205	0.120892	7.79864e-09	0.0159387	0.142798	0.388399	0.352582	0.741393	0.904093	8.79553e-08	0.0913334	0.449523	0.783005	0.643812	0.937064	0.978188	ENSG00000184588	PDE4B
-2.95505	-4.0205	1.47702	-0.302154	0.999261	1.74478	2.28993	0.00415178	0.000134778	0.143764	0.763352	0.32081	0.0850284	0.0247741	0.0126779	0.00284428	0.45014	0.949938	0.618652	0.460856	0.298775	ENSG00000118473	SGIP1
-3.37045	1.81578	-0.596535	2.00224	0.747786	2.52037	-3.14479	0.00117798	0.0733129	0.552574	0.048792	0.456876	0.0138003	0.00236459	0.00421022	0.249604	0.787196	0.359122	0.712648	0.186374	0.0872957	ENSG00000152760	TCTEX1D1
-0.152603	-0.517076	1.39096	0.0755026	-2.19158	-0.264507	1.78814	0.879112	0.606592	0.168259	0.940011	0.031444	0.792099	0.0777008	0.917015	0.778825	0.487577	0.988718	0.22506	0.950783	0.484134	ENSG00000172410	INSL5
1.19494	1.12427	-0.797245	0.225785	0.339195	0.375044	-2.48532	0.235795	0.264406	0.427769	0.821969	0.735389	0.708663	0.0151198	0.355779	0.524127	0.718212	0.964246	0.887243	0.926856	0.23683	ENSG00000152763	WDR78
5.1295	0.0766527	2.23881	-0.779874	-2.53365	-2.37859	-0.782246	2.12887e-06	0.939099	0.028067	0.437864	0.0133273	0.0198675	0.436477	1.44322e-05	0.971241	0.184559	0.81165	0.148526	0.225712	0.802085	ENSG00000198160	MIER1
3.28509	0.738847	-0.426843	0.214228	-1.43589	-2.28086	0.0777985	0.00153896	0.462256	0.670689	0.830937	0.155099	0.0253332	0.938191	0.00531579	0.683348	0.851453	0.966491	0.455186	0.256827	0.988042	ENSG00000116704	SLC35D1
-0.284547	-2.67529	-0.67533	-0.542364	1.27997	2.63793	-0.271159	0.776759	0.00912384	0.501497	0.58914	0.204411	0.0100957	0.786997	0.842524	0.0615914	0.758176	0.889251	0.510706	0.154734	0.945681	ENSG00000081985	IL12RB2
3.52238	-0.587402	1.08891	-2.53307	-2.30589	-0.21365	1.25662	0.000724458	0.55866	0.2796	0.0133473	0.0238192	0.831387	0.212704	0.00273985	0.748152	0.613323	0.209606	0.198324	0.961391	0.672884	ENSG00000142864	SERBP1
-1.41565	0.458058	-1.75986	-2.42167	0.051815	3.58291	1.43736	0.16093	0.648206	0.0824182	0.0178102	0.958811	0.000594374	0.154683	0.267531	0.806457	0.342925	0.235059	0.985647	0.0294582	0.61117	ENSG00000116717	GADD45A
3.74513	3.95528	1.10009	-1.25092	-3.39559	-3.3405	0.169491	0.000347096	0.000169189	0.274731	0.214763	0.00108728	0.00129379	0.865856	0.00141081	0.00333465	0.609178	0.643656	0.0404769	0.047395	0.969632	ENSG00000172380	GNG12
1.38958	1.15094	2.00288	-0.58705	-5.27301	-0.974657	2.18403	0.168683	0.253332	0.0487233	0.558893	1.20061e-06	0.332794	0.0320154	0.277587	0.513168	0.254302	0.877321	0.000812452	0.758985	0.337294	ENSG00000162595	DIRAS3
1.2129	3.93732	-0.422724	-4.25158	-2.01199	1.87299	0.124869	0.228895	0.000180053	0.673679	5.92048e-05	0.0477322	0.0648795	0.900954	0.347599	0.00351158	0.85283	0.017479	0.271085	0.408008	0.977942	ENSG00000116729	WLS
-0.460947	3.26355	-0.84338	0.256124	-0.160207	-1.22123	-0.276624	0.646142	0.00164478	0.401638	0.79854	0.873139	0.225739	0.782812	0.738183	0.0180667	0.703116	0.957845	0.951231	0.671524	0.9444	ENSG00000116745	RPE65
0.1229	-2.18652	-0.468253	0.030565	0.81361	1.34118	-0.129925	0.902508	0.0318281	0.640931	0.975696	0.418386	0.183821	0.896966	0.933873	0.146118	0.835579	0.99709	0.689876	0.627682	0.976936	ENSG00000024526	DEPDC1
-0.996833	-0.232476	0.552132	0.674028	0.0105623	0.593499	-0.552746	0.321984	0.816788	0.582463	0.502319	0.9916	0.554593	0.582044	0.446182	0.909267	0.802458	0.84709	0.997721	0.873556	0.867847	ENSG00000234264	DEPDC1-AS1
-0.110313	0.805887	-1.01772	0.503627	-0.0977404	-0.563788	0.442086	0.91245	0.4228	0.312011	0.615966	0.922393	0.574543	0.659671	0.940204	0.65818	0.638774	0.898196	0.972662	0.880142	0.903247	ENSG00000285041	AL035412.1
-1.15023	1.6355	-0.832957	0.78986	0.0110658	0.82937	-1.14518	0.253627	0.106044	0.407455	0.432044	0.9912	0.409468	0.255692	0.375065	0.315323	0.706157	0.807907	0.997674	0.80465	0.705967	ENSG00000285407	AL033530.1
-2.23973	-2.92194	3.03624	0.357294	-1.34862	0.929508	2.19695	0.0280081	0.00456849	0.00327138	0.721852	0.181428	0.355542	0.0310426	0.0651092	0.0377119	0.047841	0.9372	0.487971	0.773556	0.33337	ENSG00000033122	LRRC7
-0.81965	1.68894	0.74974	0.361204	-1.06361	-1.48458	0.9741	0.414958	0.0952949	0.455704	0.71894	0.290842	0.141753	0.333068	0.534335	0.294616	0.734142	0.936513	0.594209	0.565486	0.757262	ENSG00000237919	AL158840.1
-1.2685	-1.80377	-0.320766	0.76987	0.0159685	1.71694	0.52384	0.208461	0.0751961	0.74926	0.443741	0.987301	0.0900252	0.6019	0.325057	0.253006	0.889971	0.815101	0.996178	0.472579	0.876722	ENSG00000066557	LRRC40
4.40184	0.310664	0.653779	-1.17196	-1.9815	-2.60863	0.896083	3.4295e-05	0.756899	0.515209	0.244838	0.0511183	0.0109231	0.373011	0.000178935	0.874807	0.766843	0.676249	0.278367	0.162724	0.776944	ENSG00000116754	SRSF11
1.35651	-1.27566	1.2213	0.48789	-0.847097	0.0634688	-1.00682	0.178919	0.205927	0.225712	0.627019	0.399576	0.949558	0.317186	0.289756	0.459487	0.561102	0.902153	0.677585	0.990558	0.747893	ENSG00000118454	ANKRD13C
0.918848	0.792447	1.98447	0.351237	-0.976683	-0.90181	-1.69642	0.361059	0.430545	0.0507791	0.726373	0.331796	0.369981	0.0938603	0.483063	0.663197	0.259841	0.93864	0.627065	0.781798	0.518575	ENSG00000197568	HHLA3
-3.1625	-1.39971	0.196145	1.4919	2.52784	0.936126	-0.870268	0.00224223	0.165634	0.845016	0.139826	0.0135323	0.352146	0.386868	0.00740042	0.408479	0.936267	0.5476	0.149716	0.771878	0.783663	ENSG00000116761	CTH
-1.58573	-0.720683	-0.366179	1.61213	-0.407872	0.213201	1.08186	0.116919	0.473296	0.71524	0.111039	0.684503	0.831736	0.282705	0.208607	0.690435	0.873791	0.501034	0.85981	0.961532	0.72323	ENSG00000271992	AL354872.2
-1.81539	-1.45537	0.66507	1.58404	-0.467182	-0.619053	1.9978	0.0733764	0.149648	0.508	0.117297	0.641694	0.537715	0.0492821	0.143685	0.385844	0.762376	0.51309	0.835067	0.866481	0.404178	ENSG00000050628	PTGER3
2.5951	-0.535112	0.937114	-0.412578	-0.803976	-0.803951	-0.803845	0.011328	0.594121	0.35164	0.681066	0.423895	0.42391	0.42397	0.0302917	0.771311	0.672297	0.92583	0.693657	0.809988	0.796386	ENSG00000235782	AL031429.1
0.974602	-1.12191	2.03945	0.0142384	-0.527929	-0.588549	-0.597238	0.332825	0.265403	0.0448488	0.988677	0.599072	0.557893	0.552107	0.456839	0.525186	0.242439	0.999181	0.809479	0.874208	0.857664	ENSG00000235079	ZRANB2-AS1
0.209309	-1.61299	3.32838	-0.472246	0.495832	-0.66978	-0.840509	0.834763	0.110855	0.00134381	0.638091	0.621431	0.505009	0.403235	0.884954	0.32327	0.0266505	0.907607	0.824015	0.849891	0.790019	ENSG00000132485	ZRANB2
-6.09255	-3.48863	1.69608	2.08794	1.53918	2.167	0.654932	4.15045e-08	0.000807693	0.093926	0.0401217	0.127875	0.0333392	0.51447	4.08839e-07	0.0108458	0.365411	0.329836	0.423598	0.292879	0.839533	ENSG00000172260	NEGR1
-0.368911	0.290376	-0.882122	-0.687285	-1.00395	0.475159	2.12562	0.713212	0.772313	0.380466	0.493975	0.318556	0.636024	0.0367526	0.792611	0.883725	0.691084	0.841287	0.617163	0.90574	0.353893	ENSG00000231985	AL354949.1
0.558406	-2.30316	-0.321891	0.75745	0.144162	1.99063	-1.28471	0.578196	0.0239817	0.748411	0.4511	0.885751	0.0500842	0.202757	0.681354	0.120372	0.88982	0.819099	0.955933	0.359323	0.660313	ENSG00000162620	LRRIQ3
2.01683	-0.200868	-1.33241	-1.67909	-0.568719	0.548971	0.975836	0.0472173	0.841334	0.186671	0.0972033	0.571208	0.58462	0.332212	0.100458	0.92269	0.511542	0.474562	0.791735	0.885538	0.756741	ENSG00000254685	FPGT
0.80356	-1.83918	0.482783	0.443201	-0.322762	0.120517	0.0585635	0.424137	0.06976	0.630625	0.658867	0.747753	0.904389	0.953452	0.542774	0.241746	0.829207	0.915586	0.89351	0.978714	0.991839	ENSG00000259030	FPGT-TNNI3K
-6.09116	-0.820843	-0.18752	2.54082	3.98818	0.880533	-1.11545	4.17485e-08	0.41428	0.851748	0.0130781	0.000150829	0.381321	0.268138	4.11061e-07	0.651832	0.939307	0.207136	0.0153797	0.788744	0.714525	ENSG00000116783	TNNI3K
-0.0845951	-1.05076	0.118012	-0.323053	2.0595	0.269585	-1.10391	0.932804	0.296671	0.906367	0.747534	0.0428386	0.788204	0.273083	0.954989	0.556617	0.961953	0.943917	0.259649	0.949424	0.717025	ENSG00000233894	AC105271.1
-0.514012	-0.355567	1.8247	1.89492	-0.951342	0.190082	-1.8149	0.608723	0.723142	0.0719385	0.06187	0.344418	0.849747	0.0734469	0.707289	0.853108	0.318678	0.395498	0.636982	0.966095	0.476094	ENSG00000162621	LRRC53
-6.67621	-1.64259	3.69236	1.23502	0.597863	2.34258	-0.275509	3.45108e-09	0.104564	0.000413866	0.220591	0.551692	0.0217457	0.783666	4.22512e-08	0.312586	0.0124175	0.650213	0.778761	0.236649	0.944679	ENSG00000178965	ERICH3
1.20613	-2.82747	-0.394458	0.612821	-1.11326	1.84557	0.0650336	0.231478	0.00598225	0.694338	0.541807	0.269074	0.0688141	0.948316	0.350712	0.0454386	0.863428	0.866868	0.574937	0.41826	0.990591	ENSG00000272864	AC135803.1
-0.904778	-0.334093	-4.37533	1.33749	2.11254	1.97568	-0.865928	0.36842	0.739222	3.77471e-05	0.185013	0.0378934	0.051788	0.389229	0.489612	0.863231	0.00244328	0.608865	0.245845	0.365264	0.783852	ENSG00000116791	CRYZ
1.09673	-2.69741	1.41673	-0.242757	0.213906	0.500721	-0.575303	0.276195	0.008589	0.160609	0.808841	0.831188	0.618001	0.566769	0.399128	0.0590728	0.475681	0.960291	0.933865	0.900234	0.862847	ENSG00000162623	TYW3
-2.64191	0.159264	0.725116	0.547004	0.924315	2.24784	-1.892	0.00998995	0.87388	0.470587	0.585964	0.35822	0.0274593	0.0622639	0.0272587	0.939693	0.742038	0.889009	0.647415	0.266028	0.447773	ENSG00000137968	SLC44A5
-1.08302	-1.0136	-1.06823	0.0129821	0.70581	0.729597	1.36042	0.282195	0.313962	0.288767	0.989676	0.482444	0.467859	0.177681	0.40588	0.5719	0.621538	0.999387	0.730999	0.828923	0.635966	ENSG00000117054	ACADM
4.09779	-0.785382	-0.637887	-2.30903	-0.816221	2.00886	-1.439	0.000102735	0.43465	0.525447	0.0236343	0.416901	0.0480713	0.154218	0.000480264	0.666312	0.77248	0.264331	0.689207	0.353864	0.61117	ENSG00000137955	RABGGTB
-0.726414	-0.0629768	0.745172	1.3502	-1.69068	1.15943	-0.669296	0.469799	0.949949	0.458445	0.180922	0.0949574	0.249878	0.505316	0.584239	0.97764	0.73606	0.604544	0.370672	0.699515	0.834225	ENSG00000057468	MSH4
3.62821	1.46823	-1.65205	-1.20177	-0.688028	0.566786	-1.94134	0.000512434	0.146134	0.102612	0.23315	0.49351	0.572515	0.055889	0.00200335	0.38065	0.383745	0.664175	0.738219	0.879427	0.428885	ENSG00000184005	ST6GALNAC3
-0.266048	0.609575	-1.1075	0.29332	-1.36925	1.92982	-0.150432	0.790917	0.543945	0.271539	0.770069	0.174915	0.0573269	0.880818	0.853358	0.738455	0.605889	0.950567	0.480607	0.38455	0.973738	ENSG00000272855	AC104458.1
-1.04651	4.85132	-0.989459	0.232399	-1.04441	0.161146	-1.04427	0.298616	6.29928e-06	0.325549	0.816847	0.299573	0.872402	0.299638	0.423202	0.00027346	0.651673	0.962054	0.601382	0.971153	0.735569	ENSG00000237552	LINC02567
-7.62751	-1.4264	2.12371	3.75067	1.01984	2.4092	-1.61008	5.43094e-11	0.157812	0.0369172	0.00034038	0.311009	0.0183861	0.111486	9.96534e-10	0.396965	0.215811	0.0439366	0.611459	0.215509	0.548981	ENSG00000117069	ST6GALNAC5
3.88914	-3.52303	-0.224705	-1.47717	-0.632718	-0.0854004	1.56607	0.000212717	0.000722654	0.822806	0.143724	0.528799	0.932166	0.121447	0.00091122	0.0100483	0.926667	0.552309	0.763085	0.986129	0.565478	ENSG00000142892	PIGK
-3.62118	-4.1144	2.62035	1.818	-2.05241	-0.033773	5.39684	0.000524456	9.68019e-05	0.0105847	0.0729667	0.0435407	0.973146	7.29912e-07	0.00204606	0.00219907	0.101488	0.422577	0.260952	0.994159	0.000236227	ENSG00000154027	AK5
2.10232	0.0502149	-1.17283	-0.942494	-1.48583	0.794246	0.497655	0.0388104	0.960082	0.244491	0.348898	0.141422	0.429502	0.62015	0.08553	0.981731	0.58002	0.761532	0.439145	0.812427	0.886509	ENSG00000233099	AC095030.1
5.54675	-0.782158	-0.638182	-1.04731	-3.07724	0.819066	-0.373103	3.98584e-07	0.436531	0.525255	0.298243	0.00289639	0.415286	0.7101	3.18454e-06	0.666997	0.772425	0.724708	0.0667485	0.806301	0.917089	ENSG00000036549	AC118549.1
-4.02083	-3.15791	0.493257	0.470874	1.32479	2.47342	1.55129	0.000134704	0.00227306	0.62324	0.639067	0.189174	0.0155942	0.124948	0.000610778	0.0229164	0.825185	0.90782	0.49588	0.196188	0.572939	ENSG00000077254	USP33
3.67562	-6.48958	-0.661008	-0.453242	0.645088	0.154619	1.18934	0.000437948	7.67307e-09	0.510587	0.651654	0.520794	0.877528	0.237972	0.00174018	1.03221e-06	0.76411	0.913341	0.757399	0.972034	0.692548	ENSG00000180488	MIGA1
-1.31464	-1.04388	-1.04346	0.439246	1.46052	1.06943	0.0845501	0.192553	0.29982	0.300011	0.661718	0.148231	0.288231	0.932839	0.30637	0.559075	0.629419	0.917279	0.445692	0.729682	0.986608	ENSG00000235927	NEXN-AS1
-1.41497	2.34148	-1.50705	2.06122	0.371673	-1.64072	-0.0159771	0.161129	0.0218065	0.135904	0.0426693	0.711161	0.104951	0.987294	0.26774	0.112841	0.439409	0.33873	0.874821	0.506255	0.99793	ENSG00000162614	NEXN
-0.430883	-1.27755	1.94713	-0.448791	-1.31057	0.974625	0.671639	0.667764	0.205264	0.0551785	0.654847	0.193912	0.33281	0.50383	0.755488	0.458895	0.272548	0.914248	0.500376	0.758985	0.834225	ENSG00000162613	FUBP1
1.85519	-2.3949	0.425993	-0.293864	1.32877	-1.41634	0.140505	0.0674159	0.0190663	0.671306	0.769655	0.187863	0.160725	0.888629	0.134285	0.102843	0.851707	0.950548	0.494305	0.596444	0.975057	ENSG00000162616	DNAJB4
-2.57006	0.417163	1.55262	0.710242	1.28235	-0.409779	-0.726155	0.0121085	0.677725	0.124629	0.479707	0.203583	0.68311	0.469953	0.0320298	0.823007	0.420916	0.834949	0.509663	0.919402	0.818583	ENSG00000137960	GIPC2
4.41204	2.0689	1.3567	-0.845245	-1.65234	-1.94437	-2.4679	3.30312e-05	0.0419258	0.178856	0.400602	0.102552	0.055517	0.0158173	0.000173109	0.174868	0.503153	0.79101	0.38483	0.378897	0.240774	ENSG00000273338	AC103591.3
-1.17623	1.73205	0.558525	1.48746	-0.120653	-1.20349	-0.873946	0.243143	0.0872856	0.578112	0.140992	0.904281	0.232487	0.384875	0.363941	0.278923	0.799915	0.548654	0.964443	0.679493	0.782742	ENSG00000122420	PTGFR
6.18824	2.70101	-1.16489	-2.18764	-2.67643	-2.004	0.393967	2.77243e-08	0.00850481	0.247671	0.0317405	0.00909446	0.0486003	0.694698	2.82828e-07	0.0587263	0.58292	0.295036	0.12168	0.354769	0.912222	ENSG00000137959	IFI44L
0.908087	2.32275	-1.36093	0.0771699	-1.33169	-0.384765	-0.0307232	0.36668	0.0228467	0.17752	0.938689	0.186906	0.701476	0.97557	0.487923	0.116428	0.501037	0.988451	0.493894	0.924729	0.995988	ENSG00000137965	IFI44
-0.203381	3.33004	-0.163637	0.259359	-0.836773	-0.720431	-0.970467	0.839377	0.00133716	0.870447	0.796053	0.405319	0.47345	0.334863	0.888389	0.0155846	0.947373	0.957655	0.681639	0.830989	0.758337	ENSG00000162618	ADGRL4
0.0062965	-0.831385	-0.830955	-1.06618	0.344608	-1.06637	3.37061	0.994993	0.408338	0.408578	0.289686	0.731332	0.289601	0.00117665	0.997091	0.647949	0.70668	0.716626	0.885733	0.730743	0.0587824	ENSG00000234184	LINC01781
-8.79338	-1.28382	2.1938	1.40593	2.06774	2.13742	0.00537121	3.12031e-13	0.20307	0.0312776	0.163781	0.0420364	0.0357497	0.995728	9.69118e-12	0.456395	0.195866	0.580908	0.257197	0.303975	0.999263	ENSG00000117114	ADGRL2
-0.818608	-0.735626	-0.734539	2.35015	-0.813396	-0.813427	1.3962	0.415549	0.464203	0.46486	0.0213374	0.418508	0.418491	0.166681	0.534972	0.684458	0.738676	0.255215	0.689901	0.80787	0.625688	ENSG00000236676	AC117944.1
-5.09079	-0.652513	2.49092	1.29521	1.00634	0.417778	0.247372	2.48004e-06	0.516022	0.0149018	0.199131	0.317415	0.677277	0.805281	1.6527e-05	0.719845	0.126522	0.626318	0.616752	0.917763	0.950908	ENSG00000236268	LINC01361
0.572821	-0.980208	-0.979536	0.0135594	1.12223	-0.114779	0.0419318	0.568444	0.330066	0.330394	0.989217	0.265265	0.90892	0.966662	0.672846	0.587167	0.655532	0.999258	0.57178	0.979637	0.993923	ENSG00000233008	LINC01725
7.82414	-3.88188	-1.06861	-1.81419	-1.58281	-0.28474	1.66507	2.2813e-11	0.000217977	0.288594	0.0735568	0.117579	0.776611	0.0999778	4.56075e-10	0.00408702	0.621408	0.42398	0.409714	0.94535	0.527184	ENSG00000137941	TTLL7
0.858355	0.501371	0.535366	0.104783	0.814432	-1.26697	-1.39672	0.393374	0.617547	0.593945	0.916821	0.417918	0.208998	0.166523	0.514582	0.785646	0.809546	0.983816	0.689657	0.65428	0.625655	ENSG00000271576	AL359504.2
-0.405509	-7.99714	1.40141	-0.598657	0.485872	2.46806	1.94232	0.686233	1.05697e-11	0.165125	0.551165	0.628443	0.0158116	0.0557679	0.770451	3.57623e-09	0.482202	0.872541	0.827366	0.197256	0.428838	ENSG00000142875	PRKACB
0.502943	-2.89442	0.105849	1.34145	0.813883	0.03554	-0.470661	0.616447	0.0049447	0.915978	0.183731	0.418231	0.971741	0.639218	0.713909	0.039751	0.966068	0.607656	0.689722	0.993607	0.895594	ENSG00000203943	SAMD13
0.343732	-0.608904	0.134752	-0.157695	-0.582341	0.293652	0.497046	0.73199	0.544388	0.893161	0.875111	0.562045	0.769817	0.620578	0.807699	0.738692	0.956316	0.974912	0.785513	0.944548	0.886703	ENSG00000137976	DNASE2B
1.21972	-1.9369	-0.0343553	-1.06234	0.382158	-0.251101	1.34137	0.226313	0.0564412	0.972683	0.291412	0.703401	0.802408	0.183756	0.344845	0.211642	0.988743	0.718924	0.870712	0.953599	0.640867	ENSG00000117133	RPF1
8.85218	2.43273	-1.74132	-2.58485	-2.28194	-2.1763	0.0515642	2.40471e-13	0.017316	0.0856358	0.0116388	0.0252658	0.0326105	0.95901	7.68234e-12	0.096358	0.349732	0.198696	0.203591	0.290595	0.993119	ENSG00000174021	GNG5
0.562908	2.09397	-0.107323	0.214424	-1.2678	-0.702706	-0.430867	0.575141	0.0395677	0.914813	0.830785	0.208704	0.484366	0.667773	0.678579	0.168366	0.965622	0.966432	0.516292	0.837702	0.904967	ENSG00000122432	SPATA1
1.26413	1.85659	0.795245	-0.876805	0.357808	-1.011	-1.95341	0.210016	0.0672115	0.428925	0.383329	0.721469	0.315194	0.0544161	0.326729	0.236437	0.718661	0.779473	0.88063	0.749745	0.42429	ENSG00000117151	CTBS
-8.60378	-1.93555	3.34465	2.37519	1.69253	-0.184558	1.33855	7.22891e-13	0.0566099	0.00127695	0.0200374	0.0946022	0.854063	0.18467	2.05119e-11	0.212	0.0257573	0.248063	0.37004	0.966387	0.641996	ENSG00000117155	SSX2IP
-0.588464	-0.2653	0.580519	0.790157	-0.369485	-0.832549	0.739046	0.557952	0.791491	0.563266	0.431872	0.712784	0.407684	0.462134	0.663275	0.894964	0.792433	0.807819	0.875629	0.803281	0.813552	ENSG00000171517	LPAR3
0.465356	-1.61237	-0.998759	-1.16455	1.47947	1.37432	0.0233993	0.642997	0.11099	0.321051	0.24781	0.14311	0.173343	0.981393	0.735663	0.323482	0.647818	0.679221	0.440649	0.614823	0.996979	ENSG00000153898	MCOLN2
-1.78212	0.534499	-0.302798	0.859265	0.227953	1.34906	-0.868776	0.0786923	0.594543	0.762863	0.392871	0.820289	0.181285	0.387679	0.151974	0.77159	0.896605	0.786445	0.929151	0.625048	0.783685	ENSG00000162643	WDR63
-0.827909	0.624138	3.05665	0.789229	-0.475436	-1.46067	-0.978683	0.410294	0.53439	0.00307936	0.43241	0.635827	0.148189	0.330813	0.530101	0.732564	0.0462442	0.807983	0.831839	0.57712	0.755279	ENSG00000055732	MCOLN3
-3.31931	-0.839319	1.83002	-0.134708	0.174554	-0.928412	3.42518	0.00138328	0.4039	0.0711316	0.893196	0.86189	0.356106	0.000989571	0.00485083	0.645039	0.316422	0.978366	0.947074	0.773668	0.0544118	ENSG00000097096	SYDE2
-0.576969	-4.64691	0.607516	0.0646637	-1.43317	1.57235	3.54404	0.565652	1.37446e-05	0.545302	0.94861	0.155871	0.119986	0.000674741	0.670236	0.000490953	0.783526	0.991257	0.456121	0.530996	0.0419712	ENSG00000162642	C1orf52
-2.23095	-0.132739	0.42239	0.435021	1.38127	0.779688	-0.656922	0.0286096	0.894748	0.673922	0.664768	0.171206	0.437974	0.513197	0.0663118	0.950008	0.852917	0.918793	0.476472	0.816598	0.839159	ENSG00000142867	BCL10
0.0776481	1.08729	-1.46474	2.08843	-1.25226	-0.265016	-0.299776	0.93831	0.280316	0.147076	0.0400763	0.21428	0.791708	0.765158	0.959098	0.540628	0.455845	0.329629	0.521592	0.950689	0.937854	ENSG00000223653	AL078459.1
-2.03084	0.128945	-1.53914	-0.377856	-2.62555	2.10054	4.44696	0.0457404	0.897739	0.127884	0.706581	0.0104376	0.0389671	2.89947e-05	0.0978943	0.951512	0.426363	0.932665	0.131685	0.316773	0.00512115	ENSG00000153904	DDAH1
0.172643	2.21832	-0.0369175	-0.315143	0.169999	-0.0805664	-1.74349	0.863387	0.0294928	0.970647	0.753508	0.865458	0.935997	0.0852541	0.905476	0.138749	0.987975	0.946697	0.948307	0.986909	0.500475	ENSG00000273264	AL360219.1
-2.67126	-0.174457	0.602361	2.11238	-0.199403	-0.487352	0.836132	0.0092259	0.861967	0.54871	0.0379068	0.842475	0.627399	0.405677	0.0254602	0.933943	0.785666	0.32223	0.939169	0.902544	0.791035	ENSG00000282057	AC092807.3
-0.0522546	1.14841	0.109359	0.184594	-1.78513	-0.250012	0.829762	0.958462	0.25437	0.913203	0.854035	0.0781921	0.803247	0.409248	0.972131	0.514477	0.965063	0.970022	0.339466	0.953599	0.791633	ENSG00000272691	AC092807.2
2.36113	1.89891	-0.811869	-0.678179	-3.32538	-0.130561	0.765283	0.0207621	0.0613386	0.419378	0.499698	0.00135652	0.896464	0.446451	0.0507264	0.223232	0.712286	0.845101	0.0452803	0.976915	0.805798	ENSG00000142871	CYR61
0.774641	-1.23789	-0.711481	0.282402	0.69479	-0.52319	0.392274	0.440936	0.219533	0.478944	0.778396	0.489286	0.60235	0.695944	0.557783	0.475452	0.746097	0.953092	0.735725	0.893878	0.912814	ENSG00000117174	ZNHIT6
-2.81947	1.02953	0.391576	0.738809	-0.128286	-0.0675774	0.969743	0.00611973	0.306467	0.696457	0.462277	0.898259	0.946298	0.335222	0.0178851	0.565876	0.864416	0.82464	0.961083	0.989779	0.758337	ENSG00000171502	COL24A1
0.0131687	-0.51649	0.91139	0.237082	-0.715819	-0.532139	0.67043	0.989527	0.606999	0.364945	0.813225	0.476276	0.596167	0.504597	0.993085	0.778957	0.680996	0.961521	0.727122	0.890801	0.834225	ENSG00000285210	AL136382.1
-0.444453	-2.10328	0.882954	0.285441	-0.675453	0.912342	0.896786	0.657968	0.0387212	0.380019	0.776076	0.501419	0.364447	0.372638	0.747969	0.165975	0.690891	0.952385	0.743517	0.777354	0.776704	ENSG00000122417	ODF2L
3.71026	-2.37136	-0.771379	-0.530165	-0.387131	0.397339	-0.347333	0.000390156	0.0202337	0.442852	0.597529	0.699731	0.692221	0.729292	0.0015656	0.107555	0.726375	0.891439	0.868973	0.921461	0.92407	ENSG00000137975	CLCA2
7.7372	-1.35082	-2.77121	-1.17436	-1.44593	-0.335754	0.444301	3.34848e-11	0.180726	0.00700394	0.243881	0.152269	0.737973	0.658076	6.47962e-10	0.42992	0.0783985	0.675201	0.451596	0.935654	0.902645	ENSG00000016602	CLCA4
-0.896252	-1.09776	2.46443	0.395018	-1.12828	-1.12613	1.69316	0.372926	0.275743	0.01596	0.693925	0.262716	0.263622	0.0944809	0.493939	0.535817	0.132114	0.929143	0.569572	0.712072	0.520147	ENSG00000236915	AL356270.1
-0.965127	-0.754625	0.096466	0.587688	-0.0641702	1.67693	-0.665043	0.337518	0.452786	0.923402	0.558467	0.949002	0.0976277	0.508017	0.461343	0.676994	0.970113	0.877137	0.982767	0.488379	0.836124	ENSG00000261737	AL049597.2
5.26327	0.745954	-0.27159	-1.61453	-2.57496	-1.88825	1.01775	1.25131e-06	0.457976	0.786667	0.110517	0.0119493	0.0627734	0.311995	9.00807e-06	0.680398	0.908203	0.49989	0.141852	0.400741	0.744037	ENSG00000097033	SH3GLB1
3.91808	-3.39434	-1.09232	-1.61985	-1.03361	1.56402	1.0782	0.000192537	0.00109187	0.278112	0.109367	0.304566	0.121929	0.284324	0.000833891	0.0134785	0.612139	0.497966	0.605687	0.534613	0.724221	ENSG00000183291	SELENOF
-2.34184	-1.49845	2.11975	0.810075	-0.669861	0.989487	0.641676	0.0217887	0.138123	0.0372607	0.420402	0.504958	0.325536	0.522996	0.052784	0.369245	0.216515	0.801098	0.745737	0.755723	0.843159	ENSG00000153936	HS2ST1
-3.10715	-1.58015	2.51585	1.77333	-1.91771	3.20694	-0.670152	0.00264969	0.118189	0.0139641	0.0801421	0.0588704	0.00195748	0.504773	0.00856796	0.3357	0.121194	0.43836	0.295689	0.0613079	0.834225	ENSG00000267561	AC093155.3
-3.42246	0.698835	-0.154015	1.17458	-0.841186	3.73932	-1.03775	0.000998856	0.48677	0.878002	0.243794	0.402858	0.00035369	0.302646	0.0036423	0.699624	0.949889	0.675201	0.679872	0.021006	0.738745	ENSG00000267272	LINC01140
-1.84941	-0.163022	3.19804	1.07825	-0.933161	-0.869465	0.16076	0.0682549	0.87093	0.00201132	0.2843	0.353665	0.387305	0.872705	0.135533	0.938404	0.0350623	0.711639	0.644412	0.792034	0.971097	ENSG00000284240	AC099062.1
-9.25074	-3.31986	1.26146	3.0161	3.26363	0.659666	1.34578	4.12291e-14	0.00138047	0.210966	0.0034715	0.00164399	0.511444	0.182335	1.57652e-12	0.0159376	0.544304	0.131117	0.0498167	0.852653	0.638921	ENSG00000143013	LMO4
-2.45383	-1.61411	-0.238559	4.58549	1.96125	0.272481	-2.45405	0.0164054	0.110613	0.812083	1.73054e-05	0.0534783	0.785984	0.0163927	0.0416259	0.322917	0.921007	0.00990889	0.283731	0.949003	0.245536	ENSG00000237505	PKN2-AS1
5.04658	0.472759	-0.122787	-1.11136	-1.74764	-0.19036	-1.6814	2.95079e-06	0.637728	0.902597	0.269883	0.0845274	0.84953	0.0967522	1.93522e-05	0.79864	0.960355	0.698349	0.351243	0.96606	0.523268	ENSG00000065243	PKN2
-0.700295	-1.27222	0.146136	0.314303	0.776646	0.534928	-0.000933421	0.485864	0.207139	0.884197	0.754144	0.439756	0.594247	0.999258	0.598942	0.461086	0.952567	0.946832	0.702958	0.889282	0.999908	ENSG00000137947	GTF2B
-2.50733	-2.95952	-1.39129	1.25348	2.43657	0.959737	1.36515	0.0142815	0.00409732	0.168158	0.213836	0.017145	0.340203	0.176197	0.0369335	0.034737	0.487491	0.642343	0.167776	0.763449	0.634166	ENSG00000137944	KYAT3
-1.00236	-0.805277	-0.936282	-0.602131	0.076757	2.26228	0.776568	0.319325	0.42315	0.352066	0.548862	0.939017	0.0265106	0.439801	0.443612	0.658354	0.672712	0.871057	0.978863	0.261801	0.802431	ENSG00000213516	RBMXL1
1.66634	4.44561	-1.85568	-0.449391	-2.78457	-1.01506	0.682956	0.0997302	2.91623e-05	0.067339	0.654417	0.0067477	0.313268	0.496692	0.183828	0.00087766	0.30728	0.914122	0.103137	0.748333	0.831206	ENSG00000117226	GBP3
1.57244	3.19072	-0.932628	-0.805123	-2.30292	-0.30977	0.0635998	0.11997	0.00205726	0.353938	0.423237	0.0239942	0.757576	0.949454	0.212792	0.0212099	0.673511	0.803255	0.199039	0.941623	0.990945	ENSG00000117228	GBP1
1.72637	3.21733	-2.22671	-0.752722	-0.457726	-2.04322	0.787319	0.088312	0.00189641	0.0289002	0.45392	0.648443	0.044465	0.43352	0.166883	0.0200895	0.187761	0.820636	0.839085	0.339544	0.800725	ENSG00000162645	GBP2
-0.986963	1.53538	-0.816221	1.4944	-0.979542	-0.172755	0.0643926	0.326767	0.128807	0.416901	0.139172	0.330391	0.863299	0.948825	0.450741	0.354717	0.711654	0.54639	0.625677	0.968061	0.990648	ENSG00000213512	GBP7
1.77058	2.56093	0.128248	-0.201742	-1.10898	-0.871518	-1.75736	0.0806086	0.0124033	0.898289	0.840653	0.270902	0.386191	0.0828449	0.154951	0.0767462	0.959008	0.967614	0.576694	0.791486	0.49563	ENSG00000162654	GBP4
-1.25906	-0.679896	-0.170255	2.30233	0.282324	1.01424	-1.58953	0.211832	0.498618	0.865258	0.0240287	0.778455	0.313656	0.116053	0.328591	0.709018	0.945168	0.266692	0.909833	0.748629	0.556849	ENSG00000284734	AC099063.4
-0.68421	2.51816	-0.914383	-0.4228	0.220217	0.445139	-0.824082	0.495907	0.0138813	0.36338	0.673624	0.826287	0.657473	0.412447	0.608099	0.0831498	0.679836	0.922752	0.931674	0.910832	0.792314	ENSG00000154451	GBP5
-1.64874	2.96094	-0.506026	-0.109608	0.215631	0.722068	-1.13409	0.103296	0.0040805	0.614289	0.913006	0.829848	0.472448	0.260287	0.189074	0.0346417	0.820927	0.982666	0.933564	0.830837	0.709305	ENSG00000183347	GBP6
-1.88671	-5.17357	3.60436	2.45109	0.00234454	-0.323253	0.728922	0.0629886	1.78582e-06	0.000553921	0.0165175	0.998135	0.747383	0.468269	0.127098	9.8467e-05	0.0151218	0.228172	0.999319	0.938789	0.817521	ENSG00000197147	LRRC8B
5.53817	-0.860589	-1.49942	0.115795	-0.228952	-0.242048	-2.4719	4.12768e-07	0.392148	0.137869	0.908117	0.819515	0.809389	0.0156548	3.28728e-06	0.636506	0.443498	0.981174	0.928964	0.955753	0.239566	ENSG00000231999	LRRC8C-DT
-1.66474	1.27027	1.03992	0.936507	-0.0511727	1.04971	-2.26928	0.100049	0.207831	0.301643	0.351951	0.959321	0.297148	0.0260607	0.18431	0.462029	0.630672	0.762065	0.985717	0.736553	0.305921	ENSG00000171488	LRRC8C
-1.69232	0.607959	-0.368715	1.25208	-0.339608	1.00675	-0.438042	0.0946491	0.545011	0.713356	0.214342	0.73508	0.317223	0.662587	0.176384	0.738887	0.873017	0.642853	0.887243	0.75018	0.90384	ENSG00000272931	AC099568.2
7.90418	-3.045	-1.32883	-1.20634	-1.19208	-0.781696	0.790633	1.60175e-11	0.0031882	0.187841	0.231392	0.236903	0.436799	0.431595	3.31499e-10	0.0291547	0.513426	0.66276	0.544199	0.816116	0.80021	ENSG00000171492	LRRC8D
-0.113282	-1.52835	0.747602	0.153488	-1.69786	2.26996	0.0628015	0.910103	0.130542	0.456986	0.878416	0.0935876	0.0260181	0.950088	0.938727	0.357334	0.735068	0.975727	0.367856	0.259821	0.991099	ENSG00000272672	AL391497.1
4.91038	-0.334849	-0.15191	-1.12076	-3.21911	-0.607843	0.874178	5.01899e-06	0.738653	0.879657	0.265885	0.0018857	0.545087	0.384749	3.14123e-05	0.863069	0.950574	0.695093	0.0534385	0.869572	0.782742	ENSG00000162664	ZNF326
-0.493299	-0.951841	-1.79942	1.65277	0.237832	0.820869	0.0724335	0.623212	0.344168	0.075884	0.102465	0.812645	0.414265	0.942445	0.71926	0.599163	0.327852	0.485044	0.926305	0.806167	0.98934	ENSG00000225446	LINC01763
4.88582	-1.69076	-0.732974	-1.11768	-1.32191	0.0850521	0.0678382	5.51961e-06	0.0949434	0.465808	0.267191	0.190126	0.932442	0.946091	3.42194e-05	0.293939	0.739246	0.696252	0.496571	0.986187	0.990356	ENSG00000122482	ZNF644
-0.517268	3.20911	1.00792	0.399301	-0.950714	-0.876922	-1.43186	0.60646	0.00194478	0.31666	0.690781	0.344735	0.383267	0.156245	0.70543	0.0203796	0.643594	0.928458	0.637169	0.790165	0.612555	ENSG00000162669	HFM1
-4.26186	-1.80838	1.37031	2.44626	0.65289	1.75491	-0.551175	5.71257e-05	0.0744678	0.174585	0.0167241	0.515779	0.0832685	0.583115	0.000283294	0.251732	0.496795	0.229266	0.753638	0.456535	0.868161	ENSG00000097046	CDC7
-2.44942	2.85309	-0.257623	0.992092	0.119139	-0.117218	-0.680654	0.0165922	0.00556356	0.797387	0.324271	0.905477	0.906993	0.49814	0.0419899	0.0435319	0.913198	0.744683	0.965165	0.979217	0.83234	ENSG00000069702	TGFBR3
-8.13326	-0.736912	2.06652	2.55876	1.47588	0.97811	0.0101394	5.81412e-12	0.463425	0.0421542	0.012473	0.144068	0.331095	0.991936	1.33713e-10	0.683789	0.234515	0.20407	0.441892	0.758605	0.99885	ENSG00000172031	EPHX4
-8.90429	-0.983649	3.35965	3.28524	1.50898	-0.180042	0.0514563	1.90914e-13	0.328382	0.00121806	0.00153734	0.135412	0.857594	0.959096	6.29734e-12	0.585196	0.0248407	0.094658	0.432835	0.966987	0.993119	ENSG00000189195	BTBD8
-1.81137	0.344279	1.09343	0.722587	-0.0652113	0.933548	-1.00832	0.0740023	0.731579	0.277627	0.47213	0.948175	0.353466	0.31647	0.144757	0.858554	0.611772	0.830954	0.982584	0.772495	0.747765	ENSG00000273487	AC104836.1
-0.364954	-4.28018	0.646121	1.11349	0.848208	0.766835	0.320007	0.716152	5.34248e-05	0.520129	0.268976	0.398961	0.445533	0.749833	0.794771	0.0013921	0.769664	0.697675	0.677299	0.820522	0.932523	ENSG00000174842	GLMN
2.35427	-2.71307	2.06243	-0.713254	0.355627	0.563674	-2.04189	0.0211224	0.00822796	0.0425523	0.477853	0.723096	0.57462	0.0445994	0.0514153	0.0574483	0.235732	0.833841	0.881604	0.880142	0.385578	ENSG00000122484	RPAP2
1.73408	-0.311686	-0.152721	0.37991	0.0456124	-1.70407	-0.0653422	0.0869255	0.756125	0.879019	0.705062	0.963738	0.0924164	0.948071	0.16481	0.874509	0.950266	0.932241	0.987303	0.476947	0.990591	ENSG00000162676	GFI1
1.67645	0.519195	-0.0715626	0.50888	0.121094	-0.784899	-1.90634	0.0977272	0.605121	0.943136	0.612296	0.903933	0.43493	0.0603512	0.180897	0.777589	0.978311	0.897168	0.96427	0.81535	0.442595	ENSG00000067208	EVI5
7.60364	-0.192526	0.0728065	-1.91446	-2.22874	-1.2844	-0.280558	6.03329e-11	0.847839	0.94215	0.0592891	0.0287587	0.202868	0.779805	1.0927e-09	0.926113	0.977792	0.390211	0.216072	0.647783	0.943156	ENSG00000122406	RPL5
4.11534	-4.38412	-0.523965	-0.676194	0.174898	-1.09051	1.59799	9.65412e-05	3.65726e-05	0.601813	0.500951	0.86162	0.278904	0.114156	0.000454259	0.00103906	0.813329	0.846517	0.947074	0.722906	0.5543	ENSG00000154511	FAM69A
3.4699	0.723699	2.94518	-0.428304	-2.63898	-2.24373	-1.02823	0.000858166	0.471453	0.00427086	0.669629	0.0100667	0.0277342	0.30707	0.00318757	0.6891	0.0570339	0.921309	0.128973	0.267993	0.741914	ENSG00000143033	MTF2
11.4982	-0.298935	-2.96658	-2.0664	-1.23757	-0.997512	-0.130031	2.36096e-18	0.765798	0.00401334	0.0421654	0.21965	0.321652	0.896882	2.89685e-16	0.880272	0.0547329	0.338548	0.527987	0.754022	0.976936	ENSG00000117500	TMED5
0.007858	1.56408	-1.49393	0.207768	-0.729674	1.00607	-0.54516	0.993751	0.121917	0.139296	0.835961	0.467812	0.317544	0.587225	0.996115	0.342542	0.44468	0.967074	0.721016	0.75018	0.86993	ENSG00000122483	CCDC18
-1.19081	-0.909582	0.336836	-0.844908	-0.441135	3.39726	-0.240041	0.237406	0.365893	0.73716	0.400789	0.660356	0.00108159	0.810938	0.357533	0.615547	0.884838	0.791058	0.846334	0.0428126	0.953048	ENSG00000117505	DR1
0.44783	0.539598	-0.798417	-2.33933	-1.89032	3.73243	0.442022	0.65554	0.591038	0.427093	0.0219218	0.0624921	0.000361976	0.659717	0.745929	0.769321	0.717575	0.256974	0.304886	0.0213279	0.903247	ENSG00000137942	FNBP1L
-1.17437	1.48302	-0.437223	-0.513656	1.13603	1.05354	-1.36804	0.243886	0.142168	0.663178	0.608968	0.259479	0.295399	0.175293	0.36471	0.374867	0.847572	0.895635	0.56636	0.73491	0.633306	ENSG00000137936	BCAR3
-0.454409	-2.57362	-0.520243	0.217869	1.24412	0.198035	1.30812	0.650819	0.0119931	0.604392	0.828109	0.217242	0.843542	0.194737	0.742184	0.0750085	0.815094	0.965954	0.525496	0.965413	0.651973	ENSG00000067334	DNTTIP2
-3.11491	-2.62944	-0.576342	-0.221915	1.93236	2.19621	1.74548	0.00258867	0.0103301	0.566071	0.82497	0.0570067	0.0310985	0.0849039	0.0083925	0.0675098	0.793553	0.964763	0.291775	0.283328	0.500072	ENSG00000023909	GCLM
-2.41873	0.249687	-0.0319806	0.858501	1.46377	1.79852	-1.95717	0.017948	0.803497	0.974571	0.39329	0.147342	0.0760293	0.0539642	0.0448169	0.901835	0.98934	0.78688	0.444965	0.43668	0.422241	ENSG00000198691	ABCA4
-3.9651	0.300958	0.586424	0.754954	0.384298	2.71686	-0.862767	0.000163606	0.764261	0.559312	0.452588	0.701821	0.00814198	0.390954	0.000723605	0.879184	0.790256	0.819855	0.870019	0.139111	0.784473	ENSG00000137962	ARHGAP29
-0.62763	-0.0106615	-0.42064	-0.611487	0.223654	-1.17742	2.65257	0.532113	0.991521	0.675194	0.542685	0.823621	0.242669	0.00970321	0.640717	0.9961	0.853297	0.867459	0.93065	0.690704	0.187649	ENSG00000226835	AC097059.1
5.39457	1.29073	-1.88763	-2.574	-1.51207	-0.64145	0.497328	7.38771e-07	0.200675	0.0628569	0.0119794	0.134624	0.523143	0.62038	5.58102e-06	0.453382	0.294948	0.201289	0.431788	0.859309	0.88658	ENSG00000117528	ABCD3
-0.850301	10.973	0.808543	-0.68016	-2.34748	-2.13893	-0.510567	0.397807	2.2075e-17	0.421278	0.49845	0.0214806	0.0356229	0.61112	0.518498	6.85678e-14	0.713566	0.843888	0.188332	0.303856	0.881567	ENSG00000117525	F3
-1.28897	0.992363	-0.995403	0.473265	-1.28216	1.49239	0.597961	0.201286	0.324142	0.322669	0.637368	0.203648	0.139698	0.551627	0.316499	0.581279	0.649488	0.907532	0.509663	0.562391	0.857664	ENSG00000223675	AC093117.1
-0.989335	2.24898	-0.950263	0.533863	-0.717687	0.329985	-0.193264	0.325614	0.0273844	0.344963	0.594979	0.47513	0.742311	0.847263	0.449594	0.131878	0.667652	0.890933	0.726604	0.937534	0.963333	ENSG00000143036	SLC44A3
3.20132	7.69255	-1.20213	-1.93756	-2.84878	-1.99169	-0.280465	0.00199226	4.0602e-11	0.23301	0.0563565	0.00563122	0.0499647	0.779876	0.00667104	1.1477e-08	0.567449	0.383178	0.0951217	0.359323	0.943156	ENSG00000117519	CNN3
2.457	1.39122	-1.57827	-0.898794	-1.57005	-0.134353	0.358368	0.0162721	0.168182	0.118618	0.371574	0.120518	0.893475	0.721052	0.0413254	0.412303	0.411379	0.770986	0.412902	0.975862	0.921837	ENSG00000235501	AC105942.1
1.05755	-0.556178	-0.908338	0.369997	-0.683298	-0.0336027	0.513934	0.293584	0.579709	0.366544	0.712404	0.496477	0.973281	0.608775	0.417554	0.762485	0.681881	0.934489	0.739969	0.994206	0.880577	ENSG00000172339	ALG14
1.51461	-0.295008	-0.150161	-0.0284707	-0.479233	-0.0238865	-0.590878	0.133986	0.768785	0.881032	0.977361	0.633136	0.981005	0.556339	0.231793	0.881663	0.951002	0.997233	0.829728	0.995828	0.859051	ENSG00000230427	AC095033.1
-3.49152	-1.91901	0.498745	3.18502	0.345271	-0.219161	1.27092	0.000800482	0.0587041	0.619386	0.00209277	0.730835	0.827107	0.207595	0.00299775	0.217112	0.823271	0.107672	0.885733	0.959886	0.666428	ENSG00000152078	TMEM56
-1.2203	-0.2792	-1.14917	0.533733	-0.960794	0.867477	1.99994	0.226095	0.780843	0.254056	0.595069	0.339674	0.388387	0.0490454	0.344636	0.888963	0.589634	0.890964	0.633242	0.792758	0.404159	ENSG00000271092	TMEM56-RWDD3
-1.85865	0.633377	0.802966	-0.127382	0.0578795	-0.453789	1.1547	0.0669174	0.528372	0.424475	0.898972	0.953995	0.651262	0.251796	0.133566	0.728204	0.716036	0.979456	0.984412	0.908367	0.704554	ENSG00000226026	AC092802.1
-1.01611	-0.856136	-0.729021	2.51358	0.53095	0.798826	-1.43441	0.312774	0.39459	0.468209	0.014047	0.596987	0.426858	0.15552	0.43716	0.638244	0.740702	0.214074	0.808376	0.81158	0.612029	ENSG00000122481	RWDD3
1.24319	-2.94275	1.33845	-0.652742	-4.62732	2.03763	2.89675	0.217589	0.00430177	0.184701	0.515874	1.47887e-05	0.0450354	0.00491091	0.335394	0.0361003	0.510038	0.854459	0.00373568	0.341837	0.137082	ENSG00000228971	AL356479.1
4.00124	-2.15441	-0.177584	-2.18316	-1.46631	0.819244	1.02657	0.000144254	0.0343485	0.859518	0.0320811	0.146651	0.415185	0.307846	0.000648024	0.153684	0.941986	0.296771	0.444618	0.806301	0.742292	ENSG00000117569	PTBP2
4.02019	0.641884	0.629089	-0.764481	0.0868965	-2.87835	-1.31403	0.000135004	0.522863	0.531159	0.446925	0.93098	0.00517687	0.192752	0.000611891	0.724186	0.775872	0.817113	0.97586	0.110082	0.650259	ENSG00000188641	DPYD
-1.3778	-1.80674	0.93197	1.29389	-2.21613	1.31167	1.6649	0.172277	0.074726	0.354276	0.199586	0.0296466	0.193545	0.100012	0.281778	0.252151	0.673511	0.62677	0.219436	0.63719	0.527184	ENSG00000225206	MIR137HG
-0.580272	-0.0501773	0.191834	0.0346225	-0.234092	0.0640335	0.597607	0.563434	0.960112	0.848379	0.972471	0.815537	0.94911	0.551862	0.668049	0.981731	0.937369	0.996156	0.927426	0.990558	0.857664	ENSG00000259946	BX005019.1
-0.265744	-1.31661	1.62577	2.27021	-1.2519	-2.47155	1.45762	0.79115	0.191893	0.108099	0.0260017	0.214411	0.0156696	0.149026	0.853487	0.44288	0.392826	0.273501	0.521627	0.196465	0.606307	ENSG00000162627	SNX7
-2.62969	-1.06329	2.7347	0.954426	-0.518235	2.66361	-1.79794	0.0103247	0.290989	0.00775078	0.342865	0.605786	0.00941769	0.0761206	0.0279893	0.550918	0.0834618	0.759084	0.813648	0.149898	0.480899	ENSG00000117598	PLPPR5
-4.04699	0.0458845	2.09829	1.94319	0.25772	-0.658028	0.435117	0.00012289	0.963522	0.0391705	0.0556604	0.797313	0.51249	0.664699	0.000563157	0.983315	0.2235	0.38165	0.920365	0.8532	0.904093	ENSG00000232825	AL445433.2
-3.21389	-2.59643	5.6972	1.51803	-2.82097	-0.25792	2.66504	0.00191704	0.0112864	2.14529e-07	0.133115	0.00609208	0.797159	0.0093805	0.00645692	0.0717848	5.32295e-05	0.536734	0.0990119	0.951995	0.186035	ENSG00000117600	PLPPR4
-1.22182	2.62861	2.69831	1.88559	-1.2854	-2.11943	-1.57672	0.225523	0.0103533	0.00856693	0.063135	0.202521	0.0372893	0.118975	0.343985	0.0676136	0.0886388	0.397859	0.508889	0.311147	0.562118	ENSG00000099260	PALMD
0.270523	1.52228	0.392708	-2.11253	0.0332659	-0.167006	0.34099	0.787486	0.132052	0.695624	0.0378934	0.973549	0.867805	0.734043	0.850931	0.359748	0.864151	0.32223	0.99117	0.969335	0.92594	ENSG00000162688	AGL
-0.150277	-0.681954	1.28402	1.59022	-1.57856	0.9874	-1.35028	0.880941	0.497323	0.202999	0.115897	0.118552	0.326551	0.180897	0.918451	0.708182	0.533126	0.51102	0.410621	0.756308	0.637947	ENSG00000228084	AC118553.1
2.30522	0.646778	-0.252861	-0.797458	-2.05942	0.98012	-0.73122	0.0238621	0.519707	0.801052	0.427646	0.0428466	0.330108	0.466872	0.0569969	0.722369	0.914918	0.805955	0.259649	0.758166	0.816537	ENSG00000117620	SLC35A3
0.458908	-0.780239	1.39393	0.716012	-0.990842	-0.990874	0.29885	0.6476	0.437653	0.167364	0.476158	0.324878	0.324863	0.765862	0.739343	0.667752	0.486157	0.83308	0.621263	0.755245	0.938047	ENSG00000283761	AC118553.2
0.818389	-2.86498	1.26629	0.15672	-0.280638	-0.433603	0.97419	0.415673	0.00537857	0.209242	0.875877	0.779744	0.665794	0.333023	0.535071	0.0425005	0.542188	0.975043	0.910931	0.914618	0.757262	ENSG00000156875	MFSD14A
1.04255	-1.08211	1.52335	0.693797	-0.612792	-0.983224	-0.495203	0.300435	0.282595	0.131782	0.489905	0.541826	0.328588	0.621872	0.424916	0.542617	0.43298	0.839447	0.772068	0.757367	0.887066	ENSG00000156876	SASS6
6.78835	-1.97027	-1.64745	-0.762551	-1.3965	-0.0640005	-0.208687	2.12666e-09	0.0524185	0.103555	0.448069	0.166592	0.949136	0.835246	2.74829e-08	0.201925	0.385287	0.817737	0.469924	0.990558	0.960209	ENSG00000122435	TRMT13
-1.87913	1.27686	-1.31805	1.41132	0.236436	-0.372942	0.61507	0.0640303	0.205506	0.19141	0.162192	0.813724	0.71022	0.540328	0.128793	0.459054	0.517917	0.578348	0.926917	0.927156	0.851811	ENSG00000122477	LRRC39
1.80167	-0.472464	0.803899	-0.761916	-3.43123	0.81161	1.12307	0.0755311	0.637938	0.423939	0.448445	0.000970704	0.419527	0.264908	0.147039	0.79865	0.715624	0.817778	0.038965	0.808108	0.711241	ENSG00000137992	DBT
-3.56045	-0.138385	-0.699323	1.31838	1.91789	0.952815	-0.129017	0.000640054	0.890299	0.486465	0.191299	0.0588465	0.343677	0.897681	0.00245374	0.948318	0.750959	0.616507	0.295636	0.765867	0.977335	ENSG00000224616	RTCA-AS1
-2.73904	-4.67512	-0.866116	0.53967	2.0442	2.42238	1.93522	0.00766059	1.23536e-05	0.389127	0.590987	0.0443655	0.0177788	0.0566481	0.0216326	0.000457493	0.696728	0.889728	0.262492	0.21173	0.431278	ENSG00000137996	RTCA
-1.35814	4.42552	-0.305529	-0.827445	-0.117868	-0.773721	0.014692	0.178407	3.14069e-05	0.760791	0.410551	0.906481	0.441474	0.988316	0.289199	0.000924125	0.895536	0.795696	0.965682	0.818885	0.998324	ENSG00000079335	CDC14A
-3.85352	0.381109	5.457	2.32636	-0.253529	-1.49957	-1.1798	0.000240341	0.704176	5.72402e-07	0.0226411	0.800538	0.13783	0.241726	0.00101822	0.840815	0.000119461	0.260173	0.921628	0.560381	0.69508	ENSG00000181656	GPR88
1.45091	5.63336	0.197775	-0.273249	-2.89571	-1.23161	-1.32129	0.150888	2.79267e-07	0.843744	0.785396	0.0049257	0.221857	0.190333	0.254289	2.114e-05	0.935487	0.955251	0.0879966	0.668866	0.648013	ENSG00000162692	VCAM1
-6.88993	-1.57227	-1.79434	2.96615	4.49603	1.6363	-0.252243	1.36962e-09	0.120005	0.0766983	0.00401826	2.41763e-05	0.105874	0.801528	1.84915e-08	0.339286	0.329375	0.137106	0.00539881	0.50779	0.950301	ENSG00000162694	EXTL2
-0.700693	-0.13374	1.12535	0.233669	1.58412	0.0617872	-2.02724	0.485618	0.893958	0.263948	0.815864	0.11728	0.950893	0.0461114	0.598737	0.949669	0.599426	0.961936	0.409217	0.990866	0.392422	ENSG00000273204	AC104506.1
0.767087	-1.10464	-1.32703	-0.217686	0.136849	-0.454976	1.81762	0.445387	0.27277	0.188435	0.828251	0.891509	0.650412	0.0730255	0.562044	0.532544	0.514092	0.965954	0.958142	0.908081	0.4754	ENSG00000162695	SLC30A7
2.05527	-1.02048	0.125379	-1.16761	-2.87144	1.75572	0.912307	0.0432612	0.310711	0.900552	0.246579	0.00527977	0.083128	0.364465	0.0934387	0.569461	0.959235	0.678123	0.0912877	0.456398	0.771529	ENSG00000117543	DPH5
-0.921231	1.37657	-0.662618	0.298506	0.719659	0.22515	-0.915808	0.359822	0.172653	0.509561	0.766124	0.473921	0.822461	0.362637	0.481782	0.418712	0.763487	0.949938	0.725456	0.958499	0.770465	ENSG00000235795	AC093157.2
-2.45261	1.0505	-0.34157	0.333495	1.06329	0.561618	-0.174095	0.0164569	0.296789	0.733608	0.73967	0.290986	0.576013	0.86225	0.0417187	0.556617	0.883186	0.941937	0.594209	0.880964	0.968333	ENSG00000233184	AC093157.1
0.576257	3.27365	-0.823629	-0.431348	-1.28746	0.115052	-0.861678	0.566131	0.00159412	0.412703	0.667425	0.201805	0.908705	0.39155	0.670606	0.0176142	0.709147	0.919956	0.508538	0.97956	0.784605	ENSG00000225938	AL109741.1
-2.27857	6.69792	-0.904662	-0.333845	-0.700718	-0.765416	0.311771	0.0254794	3.13381e-09	0.368477	0.739407	0.485599	0.446372	0.75606	0.0602669	4.76062e-07	0.682609	0.941937	0.732698	0.820779	0.934852	ENSG00000170989	S1PR1
-1.85669	1.26189	-1.39166	0.746508	-0.139872	1.01239	0.309632	0.0672001	0.210815	0.168047	0.457642	0.889128	0.314532	0.75768	0.133973	0.46491	0.487357	0.821994	0.956827	0.749149	0.935361	ENSG00000226715	LINC01709
-9.13561	-2.92833	1.04796	3.01907	2.19718	1.55534	1.26074	6.85863e-14	0.00448503	0.297949	0.00344127	0.0310256	0.123983	0.211224	2.46635e-12	0.0372047	0.627963	0.131117	0.224073	0.538022	0.671	ENSG00000118733	OLFM3
2.53708	0.143098	-1.01705	-1.44776	-2.98531	1.20284	1.36633	0.0132104	0.886588	0.312328	0.151757	0.00379988	0.232738	0.175826	0.0345718	0.94616	0.639167	0.565194	0.0768615	0.679647	0.633898	ENSG00000060718	COL11A1
2.24501	3.63849	1.23426	-0.867268	-2.30436	-2.60048	-0.405997	0.027652	0.000495114	0.220872	0.388499	0.0239093	0.0111639	0.685875	0.0644687	0.0075989	0.555235	0.783078	0.198927	0.164446	0.910198	ENSG00000185946	RNPC3
1.23929	0.934856	1.95228	0.157152	-0.256343	-0.677846	-2.97472	0.219019	0.352797	0.054554	0.875538	0.798372	0.499909	0.0039191	0.337026	0.605648	0.270363	0.975043	0.920926	0.846416	0.120548	ENSG00000240038	AMY2B
-1.7946	-0.998884	1.54376	1.39994	-1.22076	-0.0778606	1.23476	0.076662	0.320993	0.126762	0.165562	0.225917	0.938142	0.220687	0.148838	0.578232	0.424002	0.583243	0.534197	0.987347	0.679121	ENSG00000243480	AMY2A
-0.84611	-0.832829	-1.32615	0.680866	1.23888	0.580456	0.141424	0.400126	0.407528	0.188724	0.498006	0.219166	0.563309	0.887905	0.520731	0.647492	0.514579	0.843714	0.527482	0.876893	0.975057	ENSG00000198890	PRMT6
-3.14361	-1.38997	-0.459148	4.56402	4.50827	-0.627166	-3.12671	0.00237421	0.16856	0.647426	1.8756e-05	2.31008e-05	0.532413	0.0024972	0.00777284	0.413004	0.83923	0.00998546	0.00521074	0.864948	0.0905275	ENSG00000162631	NTNG1
2.57617	-0.965894	-2.59485	-1.97525	-0.270406	0.0857664	2.62755	0.0119136	0.337134	0.0113326	0.0518366	0.787574	0.931876	0.0103815	0.031589	0.593161	0.106331	0.36929	0.91483	0.986055	0.195142	ENSG00000134215	VAV3
-1.03913	1.43353	-0.764064	0.599921	0.362078	-0.308564	-0.170146	0.302012	0.155772	0.447172	0.550327	0.718289	0.75849	0.865343	0.42666	0.394372	0.729051	0.872203	0.879224	0.941623	0.969598	ENSG00000230489	VAV3-AS1
0.726892	0.63872	-0.801306	0.410333	-1.31722	0.0108142	0.293724	0.469507	0.524909	0.42543	0.682706	0.191685	0.9914	0.769762	0.58396	0.725939	0.716353	0.926159	0.498547	0.998173	0.939598	ENSG00000226822	AL390036.1
1.69174	0.194688	-1.34314	-0.722731	-0.911115	-0.0492863	0.96637	0.0947598	0.846152	0.183186	0.472043	0.365089	0.960819	0.336895	0.176531	0.924971	0.508566	0.83092	0.652694	0.991743	0.758448	ENSG00000085491	SLC25A24
-3.52838	-0.713199	0.883679	1.24904	-0.0496056	0.579132	1.38537	0.00071049	0.477888	0.37963	0.215447	0.960566	0.564197	0.169954	0.0026928	0.693144	0.69069	0.644312	0.986371	0.876893	0.627277	ENSG00000260879	AL359258.2
-5.50222	-4.26448	-0.859558	0.614552	1.73012	4.02164	2.7175	4.77779e-07	5.65485e-05	0.39271	0.540669	0.0876295	0.000134199	0.00812711	3.75282e-06	0.00145554	0.698912	0.866564	0.356505	0.0107027	0.174674	ENSG00000162636	FAM102B
-0.433525	-2.68639	-2.20232	-1.18843	1.38105	1.89902	2.39486	0.665852	0.00885183	0.0306458	0.238329	0.171272	0.0613226	0.0190667	0.754083	0.0604127	0.193587	0.669282	0.476477	0.396351	0.263313	ENSG00000162639	HENMT1
5.50575	1.77968	-0.329836	-0.660202	-2.06771	-2.62739	-0.642165	4.70969e-07	0.079091	0.742423	0.511101	0.0420389	0.0103866	0.52268	3.70585e-06	0.261734	0.887815	0.85254	0.257197	0.157463	0.843159	ENSG00000134186	PRPF38B
10.3616	-0.105813	-1.41532	-2.89757	-1.85537	-1.01418	0.147699	3.14307e-16	0.916007	0.161021	0.00489931	0.0673839	0.313686	0.882968	2.08893e-14	0.95976	0.476102	0.144316	0.31558	0.748629	0.973909	ENSG00000116266	STXBP3
1.17155	0.7521	-1.3379	-0.173632	-1.07454	1.6044	-1.02844	0.245007	0.454294	0.184881	0.862612	0.285948	0.112736	0.306976	0.366069	0.67772	0.510149	0.971573	0.58985	0.518288	0.741914	ENSG00000162641	AKNAD1
1.24751	0.859269	-1.44841	-0.261649	0.121702	-0.417389	-0.198777	0.216009	0.392871	0.151577	0.794293	0.903453	0.67756	0.842963	0.333475	0.637014	0.462	0.95746	0.96402	0.917763	0.962131	ENSG00000203897	SPATA42
6.83868	1.06187	-0.604087	-1.96202	-0.919491	-1.83835	-1.143	1.7103e-09	0.29163	0.547568	0.0533867	0.360721	0.0698827	0.256593	2.25992e-08	0.551663	0.784987	0.374365	0.649635	0.42121	0.706715	ENSG00000121957	GPSM2
3.20747	-1.17627	-0.67863	-0.883238	-1.18658	-0.173491	0.764595	0.00195513	0.243125	0.499414	0.379867	0.239055	0.862723	0.446858	0.00656443	0.502939	0.75732	0.777454	0.546116	0.968061	0.805798	ENSG00000121940	CLCC1
-5.77342	-3.64974	0.772844	0.441072	0.542267	3.31572	3.05566	1.57146e-07	0.000477021	0.441989	0.660401	0.589206	0.0013982	0.00308836	1.36972e-06	0.00738561	0.726152	0.916501	0.803515	0.0491704	0.103878	ENSG00000085433	WDR47
-0.844576	-3.21923	-4.63027	-0.249183	2.4677	3.3081	1.57099	0.400977	0.00188538	1.46247e-05	0.803885	0.0158259	0.0014319	0.1203	0.521413	0.0199917	0.00126583	0.959053	0.161374	0.0498063	0.564058	ENSG00000197780	TAF13
1.13025	-2.14696	0.627243	-0.76888	-0.385579	0.909766	0.342901	0.261896	0.0349578	0.532362	0.444325	0.700876	0.365796	0.732611	0.384232	0.155507	0.776442	0.815466	0.869562	0.778369	0.925559	ENSG00000273382	AL356488.3
3.52786	-1.13808	0.528323	-1.45308	0.650361	-0.548692	-1.43818	0.000711681	0.25863	0.5988	0.150278	0.517402	0.58481	0.154448	0.00269685	0.518123	0.811708	0.563159	0.754561	0.885538	0.61117	ENSG00000215717	TMEM167B
3.72138	-0.83886	-0.838759	-0.346207	-0.542104	0.33044	-1.49293	0.000375908	0.404156	0.404211	0.730135	0.589318	0.741968	0.139557	0.00151466	0.645147	0.704608	0.93971	0.803619	0.937274	0.594037	ENSG00000270066	AL356488.2
-3.60682	1.37923	1.17449	-1.0089	0.750026	1.21929	0.27347	0.000549845	0.171833	0.243833	0.316192	0.455533	0.226469	0.785227	0.00213652	0.417542	0.579321	0.739592	0.71197	0.672509	0.945201	ENSG00000179902	C1orf194
1.4773	-1.11378	-0.55351	-2.69945	-0.379416	0.71777	2.24196	0.143694	0.268854	0.581524	0.00853985	0.705427	0.475079	0.027853	0.244856	0.528971	0.801853	0.172426	0.87154	0.832355	0.31477	ENSG00000116299	KIAA1324
-7.33113	-2.56337	0.741297	2.25002	2.42948	1.73694	0.773233	1.99834e-10	0.0123235	0.460777	0.0273129	0.017459	0.0864117	0.44176	3.21737e-09	0.0765282	0.737313	0.279238	0.16928	0.464051	0.802893	ENSG00000031698	SARS
-1.1134	-3.06413	2.95006	-0.281289	-2.12444	-0.555032	4.59522	0.269016	0.00301223	0.00421084	0.779246	0.0368548	0.580488	1.66852e-05	0.391635	0.0279112	0.0566118	0.953424	0.242236	0.883255	0.00323997	ENSG00000143126	CELSR2
8.9908	-0.261715	1.44791	-0.293753	-2.92854	-4.27552	-0.32845	1.30165e-13	0.794243	0.151717	0.769739	0.00448158	5.43116e-05	0.743466	4.41748e-12	0.89672	0.462145	0.950548	0.0837541	0.00577539	0.929634	ENSG00000134222	PSRC1
-2.62427	-1.94953	0.324484	-0.0971566	-1.6311	5.61569	0.80811	0.0104764	0.0548894	0.746455	0.922855	0.106968	2.99955e-07	0.421526	0.028341	0.207999	0.88967	0.984962	0.390501	0.000133966	0.795179	ENSG00000221986	MYBPHL
9.10498	-2.8331	-0.54862	-1.55921	-2.51297	-1.83767	2.22257	7.85357e-14	0.00588778	0.584859	0.123063	0.0140697	0.0699834	0.0291901	2.7882e-12	0.0449966	0.803816	0.522885	0.152451	0.421303	0.322695	ENSG00000134243	SORT1
-2.67271	-2.47075	1.47009	1.83292	1.11391	0.469373	-0.0747627	0.00918965	0.015703	0.145626	0.0706929	0.268794	0.640135	0.940598	0.0253633	0.0902147	0.453057	0.417608	0.574754	0.906217	0.988756	ENSG00000143106	PSMA5
-3.73349	2.91147	-0.00928787	1.12618	-0.602435	1.45742	-0.819576	0.000360948	0.00470836	0.992614	0.263601	0.548661	0.149083	0.414997	0.00146126	0.0384573	0.99663	0.693927	0.776731	0.578684	0.792314	ENSG00000143028	SYPL2
-1.62359	0.0403189	1.58048	-0.225073	-0.323205	1.61566	-0.780026	0.108572	0.967944	0.118111	0.822521	0.747419	0.110275	0.437775	0.196923	0.985868	0.410351	0.964458	0.89351	0.514746	0.802097	ENSG00000162650	ATXN7L2
-1.89206	-0.750448	-0.185981	0.643708	1.2966	1.09401	-0.387611	0.0622609	0.455282	0.852951	0.521684	0.198655	0.277376	0.699377	0.125812	0.678426	0.939931	0.857529	0.505498	0.721613	0.914498	ENSG00000174151	CYB561D1
-5.49721	-1.37268	2.05221	2.41339	0.861781	1.01101	-0.0866843	4.87597e-07	0.173855	0.0435605	0.0181903	0.391494	0.315188	0.931148	3.82591e-06	0.420351	0.238766	0.237688	0.672506	0.749745	0.985992	ENSG00000181754	AMIGO1
-5.4071	-1.10007	0.714003	1.82661	0.441817	1.55646	1.16523	7.02341e-07	0.274742	0.477392	0.0716473	0.659864	0.123714	0.247534	5.33832e-06	0.534616	0.745168	0.419928	0.846171	0.537275	0.700771	ENSG00000156097	GPR61
4.18251	1.8955	-0.377747	-2.26846	-2.63175	-0.997023	0.713928	7.5994e-05	0.0617955	0.706662	0.0261129	0.010265	0.321888	0.477438	0.000365737	0.224237	0.868772	0.273878	0.130422	0.754065	0.821961	ENSG00000065135	GNAI3
-6.1945	2.55165	5.03284	1.46994	-1.64928	-0.106786	-0.362819	2.70008e-08	0.0127113	3.10734e-06	0.145666	0.10318	0.915238	0.717737	2.757e-07	0.0781971	0.00042311	0.555759	0.385229	0.980796	0.920755	ENSG00000116337	AMPD2
-3.06673	0.197472	2.99612	0.407993	1.26633	-0.0521729	-1.26888	0.00298978	0.843981	0.00368145	0.684415	0.209228	0.958527	0.20832	0.00951199	0.92396	0.0517698	0.92712	0.51707	0.991743	0.667431	ENSG00000168765	GSTM4
-0.313485	1.74416	1.41765	0.14443	-2.16489	-0.47438	0.150334	0.754764	0.0851394	0.160341	0.88554	0.0335056	0.636577	0.880895	0.826097	0.274087	0.475559	0.97751	0.231933	0.905901	0.973738	ENSG00000213366	GSTM2
-0.267673	2.07585	-0.19209	0.187464	-0.323589	-0.655737	-0.467893	0.789671	0.0412605	0.848179	0.851791	0.747129	0.513956	0.641187	0.852443	0.173128	0.93734	0.969286	0.89351	0.854416	0.896799	ENSG00000134184	GSTM1
-2.22469	1.15112	1.07632	0.29876	1.36675	0.203218	-1.56378	0.0290455	0.253261	0.285156	0.765931	0.175694	0.839503	0.121984	0.0671532	0.513168	0.618278	0.949938	0.481272	0.964095	0.567137	ENSG00000260246	AC000032.1
0.91404	5.17944	0.256357	-0.550084	-2.1336	-1.44432	-0.797931	0.363563	1.74468e-06	0.798361	0.583859	0.0360715	0.152721	0.427373	0.485222	9.69164e-05	0.913892	0.888351	0.239736	0.584432	0.798968	ENSG00000134201	GSTM5
0.242785	-0.369219	0.495198	1.00103	-0.558286	-0.706593	-0.0802922	0.808821	0.712983	0.621876	0.319958	0.578275	0.48196	0.936214	0.866231	0.846489	0.824356	0.742465	0.796436	0.836286	0.987838	ENSG00000241720	AL158847.1
-3.63159	5.23915	2.72157	1.05018	-0.996062	-0.89015	-1.77536	0.000506741	1.37588e-06	0.00803662	0.296931	0.322351	0.376169	0.0798045	0.00198299	8.02211e-05	0.0854192	0.723726	0.619593	0.784626	0.488557	ENSG00000134202	GSTM3
0.50046	0.113368	-0.93445	-0.115206	-0.0437628	-1.02788	1.37776	0.618186	0.910035	0.353004	0.908583	0.965207	0.307236	0.172283	0.715233	0.957501	0.673409	0.981174	0.987983	0.7435	0.630262	ENSG00000235005	AL450468.1
8.42604	0.477116	-1.0971	-2.50986	-2.09233	-1.42475	0.295345	1.58925e-12	0.634637	0.276028	0.0141841	0.0397166	0.158285	0.768528	4.13747e-11	0.796497	0.610198	0.215327	0.251964	0.592668	0.939146	ENSG00000184371	CSF1
3.58769	6.12893	-1.21062	-2.0242	-2.03624	-1.50136	-1.05271	0.000585503	3.55322e-08	0.229756	0.0464306	0.0451773	0.137367	0.295778	0.00226209	3.76052e-06	0.564734	0.351285	0.264652	0.559567	0.733247	ENSG00000168710	AHCYL1
-1.48668	-1.84078	-0.207752	0.212116	-0.124898	3.08994	0.134703	0.141203	0.0695233	0.835973	0.832579	0.900931	0.00278876	0.893199	0.241402	0.241291	0.932363	0.966739	0.962507	0.0755774	0.976024	ENSG00000143093	STRIP1
-1.03119	0.701387	0.329996	-0.920092	1.87005	-0.653788	-0.0959889	0.305694	0.485185	0.742302	0.360408	0.0652914	0.515204	0.92378	0.430176	0.69847	0.887813	0.765554	0.310813	0.854819	0.984395	ENSG00000258634	AL160006.1
-0.952638	1.56093	-1.66046	0.989993	1.18194	0.876838	-2.05654	0.34377	0.122658	0.100905	0.325289	0.24088	0.383313	0.0431306	0.467429	0.344105	0.380478	0.745267	0.548219	0.790165	0.381299	ENSG00000156150	ALX3
2.01906	-1.34171	-0.515368	1.04586	-2.02115	1.36027	-0.847656	0.0469792	0.183651	0.607777	0.298909	0.0467529	0.177729	0.399266	0.100028	0.433507	0.817365	0.724917	0.269031	0.620088	0.788126	ENSG00000186150	UBL4B
-8.25226	-2.05655	-0.986439	0.967483	3.80391	3.10804	1.11048	3.43251e-12	0.043132	0.327018	0.336342	0.000284348	0.00264165	0.270259	8.41398e-11	0.178499	0.652648	0.753282	0.0210258	0.0732803	0.715255	ENSG00000197106	SLC6A17
-1.25214	1.49113	-0.834093	0.148404	-0.298612	-0.586059	1.45789	0.214327	0.140032	0.406818	0.882413	0.766043	0.559557	0.148951	0.331496	0.371771	0.705774	0.97633	0.903433	0.875288	0.606307	ENSG00000224965	LINC02586
-7.81215	-0.0975211	0.637172	-0.265872	2.4448	4.00511	-0.372138	2.40534e-11	0.922567	0.52591	0.791051	0.0167872	0.00014219	0.710816	4.79159e-10	0.962671	0.772774	0.957155	0.16558	0.0110176	0.917263	ENSG00000116396	KCNC4
-1.17966	1.89655	-1.12127	-0.270702	-0.0485268	0.780866	0.0906454	0.241787	0.0616547	0.265672	0.787347	0.961423	0.437284	0.928011	0.362372	0.224032	0.600296	0.955923	0.986424	0.816199	0.985046	ENSG00000227963	RBM15-AS1
4.8341	-0.0424524	-2.24586	-1.30203	-0.55796	0.491706	-1.02883	6.73842e-06	0.966248	0.0275907	0.1968	0.578496	0.624331	0.306791	4.11136e-05	0.98486	0.183154	0.623633	0.796585	0.901641	0.741914	ENSG00000162775	RBM15
-0.117909	2.73328	-2.98694	0.376778	-1.15098	0.484174	0.581945	0.906448	0.00778229	0.00378177	0.707379	0.253316	0.629642	0.56231	0.936475	0.0552755	0.0527158	0.933035	0.560745	0.903629	0.861018	ENSG00000168679	SLC16A4
0.134713	-0.506996	1.40662	0.941607	-1.74223	-0.190768	0.0925393	0.893192	0.613613	0.163578	0.349349	0.0854751	0.849211	0.926511	0.926961	0.783139	0.479914	0.761847	0.353079	0.965813	0.984503	ENSG00000273373	AL355488.1
-0.00194029	-1.8404	-1.53653	0.410868	0.812609	2.16033	-0.558629	0.998457	0.0695788	0.128523	0.682314	0.418957	0.03387	0.578041	0.999128	0.241305	0.427536	0.926085	0.68995	0.295334	0.86592	ENSG00000134248	LAMTOR5
0.598704	0.69757	0.624324	-0.121045	-1.72386	-1.2545	1.37518	0.551136	0.487556	0.534267	0.903972	0.0887604	0.21347	0.173077	0.657483	0.700169	0.777204	0.980323	0.359338	0.659151	0.631553	ENSG00000143125	PROK1
-7.71437	-2.52858	-0.850626	2.10948	4.17423	3.53129	-0.581481	3.70326e-11	0.0135073	0.397624	0.0381641	7.81872e-05	0.000703391	0.562621	7.08026e-10	0.0816105	0.700135	0.323138	0.0103313	0.0323864	0.861018	ENSG00000177301	KCNA2
-5.45703	0.440332	3.82855	1.49323	-0.180689	0.985651	-0.939701	5.73925e-07	0.660936	0.000261486	0.139479	0.857088	0.327403	0.35032	4.44394e-06	0.813168	0.00922471	0.547014	0.945587	0.756807	0.764786	ENSG00000259834	AL365361.1
-4.14371	0.0346407	-0.156525	3.06468	0.0349752	0.341938	0.57935	8.72808e-05	0.972456	0.876031	0.00300666	0.97219	0.733333	0.56405	0.000414872	0.987845	0.949037	0.124337	0.9906	0.934493	0.861723	ENSG00000177272	KCNA3
2.05628	0.863694	-0.298445	1.62432	0.239173	-0.494591	-4.23265	0.0431609	0.39045	0.766171	0.108408	0.811609	0.622302	6.33922e-05	0.0932766	0.635151	0.898286	0.496211	0.92583	0.901606	0.00852777	ENSG00000143119	CD53
-1.1133	3.09155	0.215468	0.934137	-0.232456	-1.11096	-1.11085	0.269062	0.00277581	0.829974	0.353163	0.816803	0.270054	0.270102	0.391658	0.0264222	0.929869	0.762065	0.928015	0.716896	0.715226	ENSG00000232811	AL360270.1
-2.33878	-0.477961	4.86774	2.42418	-1.54834	-1.16881	-0.549235	0.0219558	0.634038	5.90733e-06	0.0176968	0.125655	0.2461	0.584439	0.0531198	0.796267	0.000676496	0.234672	0.420395	0.694072	0.868569	ENSG00000121931	LRIF1
-0.122745	-1.21223	0.0775125	1.4834	-0.767274	0.164878	0.196573	0.90263	0.229145	0.938418	0.142065	0.445274	0.869474	0.844682	0.93393	0.488034	0.9759	0.54944	0.706007	0.970056	0.963071	ENSG00000273010	AL360270.3
2.74901	1.3275	-0.388175	-1.02495	-0.445242	-1.95811	-0.0130203	0.0074519	0.188281	0.698961	0.308609	0.657399	0.0538528	0.989645	0.0211366	0.439105	0.865745	0.732543	0.84467	0.372203	0.998356	ENSG00000156171	DRAM2
-0.550828	0.317686	0.346991	-0.40866	0.0236302	0.378642	0.000735833	0.583354	0.751587	0.729548	0.683927	0.981209	0.706	0.999415	0.685986	0.871336	0.880818	0.92712	0.993831	0.925868	0.999908	ENSG00000134255	CEPT1
1.40958	-0.413208	-0.412702	-0.876318	-0.876718	-0.181023	1.24084	0.162709	0.680607	0.680976	0.383592	0.383377	0.856827	0.218447	0.269864	0.824602	0.856507	0.779473	0.665605	0.9669	0.678272	ENSG00000272982	AL355816.1
-1.55152	-2.19688	2.4684	1.06877	0.27649	0.743279	-0.758121	0.124898	0.0310498	0.0157974	0.288524	0.782915	0.459583	0.450701	0.219441	0.143764	0.13112	0.715655	0.912257	0.825243	0.807845	ENSG00000273221	AL355816.2
3.04063	0.406159	-2.2604	-1.45942	1.53231	-1.55835	0.0792954	0.0032305	0.685757	0.0266323	0.148532	0.12956	0.123266	0.937004	0.0101836	0.827988	0.179513	0.560129	0.4254	0.536777	0.987937	ENSG00000162777	DENND2D
3.30436	-0.0159877	-2.1809	-0.314261	-1.91798	0.410638	0.463969	0.00144937	0.987286	0.032255	0.754176	0.0588347	0.682483	0.643984	0.00504849	0.993841	0.199332	0.946832	0.295636	0.919402	0.898093	ENSG00000064886	CHI3L2
1.63498	0.834595	-3.36825	-0.0668453	-0.22275	-0.346517	0.963316	0.106156	0.406539	0.00118547	0.946879	0.824322	0.729903	0.338415	0.193406	0.646697	0.0244214	0.990763	0.930826	0.93322	0.759114	ENSG00000173947	PIFO
-1.57557	-0.890317	1.11293	0.867936	0.282914	-0.574565	0.799253	0.119245	0.376081	0.269214	0.388136	0.778005	0.567267	0.426611	0.211774	0.624174	0.60396	0.78299	0.909508	0.87816	0.798405	ENSG00000085465	OVGP1
1.66176	-1.54052	-2.47974	-0.87653	0.917874	1.69372	-0.0753048	0.100648	0.127551	0.0153403	0.383478	0.361562	0.0943758	0.940168	0.185214	0.352605	0.128687	0.779473	0.650188	0.481693	0.988756	ENSG00000116455	WDR77
-3.25195	-3.40415	-0.472126	-0.115769	2.07693	2.57405	1.69017	0.00170528	0.00105839	0.638177	0.908138	0.0411557	0.0119784	0.0950543	0.00582182	0.0131732	0.833887	0.981174	0.25556	0.172241	0.520777	ENSG00000116459	ATP5PB
0.541002	0.162269	0.7622	0.58191	-0.784511	-0.447379	-0.662981	0.590076	0.871521	0.448278	0.562333	0.435156	0.655862	0.509329	0.692141	0.938638	0.729902	0.878596	0.700228	0.910405	0.836927	ENSG00000143110	C1orf162
6.38082	1.7058	-0.95549	-1.0841	-1.50766	-2.00159	-1.25996	1.22424e-08	0.0920935	0.342331	0.281713	0.135749	0.0488649	0.211504	1.3284e-07	0.288881	0.665326	0.709444	0.433265	0.355105	0.671372	ENSG00000121933	TMIGD3
0.127246	1.41543	-0.0383612	-0.959622	-0.303199	1.16763	-1.17176	0.899079	0.16099	0.969499	0.34026	0.762559	0.246572	0.244921	0.931447	0.40164	0.987587	0.756867	0.901618	0.694469	0.697529	ENSG00000282608	ADORA3
11.6894	-0.713674	-1.77203	-2.77042	-1.43144	-1.42179	0.504033	1.04944e-18	0.477596	0.0803594	0.00701915	0.156365	0.15914	0.615683	1.44661e-16	0.69301	0.3378	0.160469	0.456561	0.594228	0.884445	ENSG00000116473	RAP1A
-0.140564	-0.260968	-0.210211	0.818905	-0.0722499	-0.820051	0.608132	0.888583	0.794817	0.83406	0.415377	0.942591	0.414728	0.544896	0.924072	0.89699	0.931939	0.798165	0.980939	0.806301	0.85366	ENSG00000197852	INKA2
-2.54844	-0.788258	0.261798	-0.27328	0.0473688	1.75048	1.40955	0.0128211	0.432976	0.794179	0.785372	0.962342	0.0840337	0.162714	0.0336793	0.664777	0.911909	0.955251	0.986644	0.458144	0.620379	ENSG00000064703	DDX20
-7.54397	-0.420829	3.11094	0.758548	0.736271	3.05597	-0.769943	7.84572e-11	0.675057	0.00261856	0.450447	0.463811	0.00308578	0.443698	1.39382e-09	0.821641	0.0420444	0.818531	0.717767	0.0805949	0.803912	ENSG00000171385	KCND3
-5.75442	-0.715007	1.20637	0.947367	0.137286	2.03815	1.35847	1.69984e-07	0.476776	0.231381	0.346426	0.891164	0.0449826	0.178295	1.46617e-06	0.692706	0.5659	0.760267	0.958003	0.341553	0.636149	ENSG00000231437	LINC01750
2.3672	0.0797325	0.681443	-0.840844	-1.07152	-2.22272	1.15096	0.0204483	0.936658	0.497643	0.403048	0.287294	0.0291803	0.253321	0.0500418	0.969704	0.75678	0.792349	0.591077	0.275063	0.705526	ENSG00000143079	CTTNBP2NL
-3.48587	-1.27116	2.61783	1.12671	-0.505103	-0.32489	1.95513	0.000815186	0.207515	0.0106564	0.263377	0.614934	0.746149	0.0542092	0.00304821	0.461553	0.102025	0.693814	0.819718	0.938789	0.42312	ENSG00000134245	WNT2B
-1.459	-1.7819	1.96862	0.871186	-0.549201	0.923459	0.0565518	0.148654	0.0787252	0.0526085	0.38637	0.584462	0.358664	0.955049	0.251275	0.261143	0.264956	0.781261	0.799781	0.774521	0.992002	ENSG00000273483	AL354760.1
1.91126	0.644762	-1.36037	-0.379542	-1.42036	0.67216	-0.16658	0.0597112	0.521006	0.177696	0.705334	0.159554	0.503501	0.868139	0.121673	0.723332	0.501279	0.932331	0.459825	0.848836	0.970039	ENSG00000007341	ST7L
6.76827	-1.6153	-3.381	-1.59751	-0.684023	0.383232	0.498337	2.31952e-09	0.110354	0.00113868	0.114263	0.496022	0.702608	0.619672	2.97172e-08	0.322471	0.0239659	0.507276	0.739632	0.924848	0.8864	ENSG00000116489	CAPZA1
3.1546	2.1517	-0.584393	-0.855768	-2.3813	0.476246	-1.5746	0.00229655	0.0345689	0.56067	0.394791	0.0197315	0.635253	0.119464	0.00755513	0.154399	0.791147	0.787323	0.18051	0.905459	0.562811	ENSG00000155363	MOV10
5.45014	3.89249	-2.38978	-2.19938	-2.58143	-2.12799	1.01962	5.90179e-07	0.000210175	0.0193136	0.0308621	0.0117455	0.0365501	0.311111	4.5603e-06	0.00397444	0.14745	0.292362	0.140742	0.30752	0.743039	ENSG00000155366	RHOC
-4.34197	2.33207	0.206868	1.21691	1.7154	0.621172	-1.70307	4.27038e-05	0.0223236	0.836661	0.227369	0.0903081	0.536328	0.0926023	0.000218419	0.114717	0.932447	0.657862	0.36154	0.865916	0.516201	ENSG00000155367	PPM1J
-0.399358	0.202461	1.07062	1.11411	-1.37915	0.77503	-1.18169	0.690741	0.840093	0.287698	0.268711	0.171857	0.440704	0.240976	0.774149	0.921994	0.621001	0.697474	0.477569	0.818273	0.694114	ENSG00000184599	FAM19A3
0.763544	1.17119	-0.0754733	-0.645071	-0.243839	-0.584952	-0.195321	0.447484	0.24515	0.940035	0.520805	0.808007	0.560297	0.845658	0.56418	0.504929	0.976671	0.85704	0.924412	0.875288	0.963297	ENSG00000215866	LINC01356
-0.75882	-0.317458	-0.777704	0.980422	0.932662	-1.82497	1.57658	0.450288	0.751759	0.439135	0.329959	0.353921	0.0718985	0.119007	0.566602	0.871433	0.72543	0.749498	0.644492	0.426319	0.562118	ENSG00000224167	AL390729.1
7.40508	1.56443	-1.52185	-2.73652	-2.07374	-1.60314	0.524389	1.44462e-10	0.121835	0.132158	0.0077116	0.0414597	0.113014	0.601519	2.40565e-09	0.342482	0.433812	0.164257	0.256344	0.518288	0.8766	ENSG00000155380	SLC16A1
-0.887315	-0.45869	-0.841429	0.564454	1.01622	0.0283742	0.36281	0.377686	0.647755	0.402723	0.574092	0.31272	0.977437	0.717744	0.498765	0.806372	0.703969	0.884324	0.612882	0.994888	0.920755	ENSG00000226419	SLC16A1-AS1
-0.438803	1.37711	-1.12178	0.902219	-2.13419	1.58663	-0.153731	0.66204	0.172487	0.265456	0.369764	0.0360216	0.11671	0.878226	0.751258	0.418481	0.600296	0.770074	0.239672	0.524503	0.973477	ENSG00000238198	AL357055.3
3.32533	-1.76323	0.564103	-0.798289	0.37528	0.197393	-1.9601	0.00135748	0.081846	0.57433	0.427166	0.708488	0.844042	0.0536153	0.00476984	0.267303	0.797699	0.805731	0.873584	0.965501	0.421042	ENSG00000198799	LRIG2
-4.5081	-0.192506	0.316769	-0.425531	1.58378	1.8215	0.986987	2.31497e-05	0.847855	0.752279	0.671641	0.117358	0.0724294	0.326751	0.000125444	0.926113	0.891786	0.922212	0.409297	0.427663	0.752652	ENSG00000081026	MAGI3
-3.22776	-0.412069	0.373148	0.539892	1.46141	0.761831	0.320811	0.00183717	0.681439	0.710067	0.590835	0.147986	0.448497	0.749226	0.00621603	0.825005	0.870902	0.889697	0.445498	0.821809	0.932105	ENSG00000116793	PHTF1
-1.49777	-2.81079	1.48373	0.404644	0.227848	1.35843	0.510811	0.138303	0.00627008	0.141979	0.686865	0.820371	0.178309	0.61095	0.237426	0.0471438	0.448821	0.927773	0.929151	0.62109	0.881551	ENSG00000081019	RSBN1
-0.587511	0.111793	0.756383	1.44028	-0.783736	0.188427	-0.970624	0.558588	0.911279	0.451736	0.153855	0.435608	0.85104	0.334786	0.663749	0.958158	0.731949	0.568515	0.700228	0.966134	0.758337	ENSG00000134242	PTPN22
-1.0094	-0.696755	1.37484	0.979692	0.475749	-0.0127925	-1.00141	0.315959	0.488063	0.173182	0.330317	0.635605	0.989827	0.319778	0.439885	0.700671	0.495103	0.749853	0.831654	0.997725	0.749682	ENSG00000226167	AP4B1-AS1
-0.709324	0.0289783	-0.381661	0.346995	0.398087	0.0893052	0.166969	0.480277	0.976957	0.703768	0.729545	0.691672	0.929072	0.867834	0.593944	0.989278	0.867639	0.93964	0.863758	0.985365	0.970039	ENSG00000188761	BCL2L15
1.54281	-0.796402	-0.58709	-0.00176643	-2.29859	1.34059	0.53488	0.126997	0.428257	0.558867	0.998595	0.0242523	0.184012	0.594279	0.222307	0.661691	0.790049	0.999749	0.200143	0.627682	0.873485	ENSG00000134262	AP4B1
0.0556303	0.545027	1.62411	-1.794	0.251819	-0.57695	0.24047	0.955781	0.587317	0.108455	0.0767521	0.801855	0.565663	0.810607	0.970804	0.767094	0.393869	0.431056	0.921718	0.877614	0.953048	ENSG00000118655	DCLRE1B
1.72127	0.100506	0.0141903	0.121865	-1.90712	-0.126456	0.0832703	0.0892381	0.920205	0.988715	0.903325	0.060248	0.899702	0.933853	0.16828	0.961496	0.995132	0.980196	0.298889	0.978039	0.986915	ENSG00000235527	HIPK1-AS1
-2.9884	2.40514	2.91831	-0.0247564	-2.15971	-0.716854	1.42291	0.00376713	0.0185776	0.00461577	0.980314	0.0339191	0.475641	0.158816	0.0116596	0.100933	0.0599657	0.997499	0.233461	0.832529	0.616679	ENSG00000163349	HIPK1
2.16999	2.94434	-0.718118	-0.648116	-0.284675	-2.24601	-0.73192	0.0331073	0.00428195	0.474865	0.518845	0.77666	0.0275817	0.466447	0.074974	0.035961	0.743719	0.855774	0.909023	0.266866	0.816379	ENSG00000116774	OLFML3
1.8594	-2.62051	0.19849	-3.01171	-0.919906	0.183689	4.06698	0.0668094	0.0105813	0.843187	0.00351654	0.360505	0.854742	0.000114407	0.133398	0.0684304	0.935394	0.131117	0.649387	0.966541	0.0124626	ENSG00000134207	SYT6
1.8061	-1.8319	1.90776	-0.0402268	-2.29664	-0.42642	0.870038	0.0748299	0.0708496	0.0601641	0.968017	0.0243689	0.670996	0.386993	0.146018	0.244019	0.287262	0.995185	0.200436	0.916166	0.783663	ENSG00000197323	TRIM33
-5.01832	-2.85977	0.468642	1.70373	2.14486	3.28099	-0.642266	3.29634e-06	0.00545892	0.640654	0.0924792	0.035129	0.00155795	0.522615	2.13736e-05	0.0429387	0.835503	0.463773	0.236785	0.0527931	0.843159	ENSG00000116752	BCAS2
-1.56042	-1.56589	0.83011	0.466095	0.685539	0.582917	0.402736	0.122782	0.121492	0.409052	0.642468	0.49507	0.561659	0.688262	0.216558	0.341735	0.707194	0.90841	0.739146	0.875913	0.910729	ENSG00000175984	DENND2C
0.653826	-1.56808	-1.0296	-1.07212	-0.16871	1.58352	1.17408	0.515182	0.120981	0.306433	0.287024	0.866469	0.117419	0.243994	0.625552	0.340984	0.634017	0.714235	0.948718	0.52536	0.696811	ENSG00000213281	NRAS
1.17748	-2.51481	0.00337698	-0.877022	-0.0588673	0.563349	1.23818	0.242648	0.0140033	0.997314	0.383212	0.953211	0.574841	0.219425	0.363371	0.0835	0.998468	0.779473	0.984285	0.880142	0.678364	ENSG00000009307	CSDE1
0.99247	1.98382	-1.77946	-2.24708	0.0268331	-0.100758	1.1203	0.324092	0.0508552	0.079125	0.027509	0.978663	0.920005	0.266081	0.448137	0.197986	0.335189	0.28012	0.993206	0.981707	0.712633	ENSG00000052723	SIKE1
-3.15889	-0.267665	1.16499	-0.045011	-0.70698	1.73398	1.29458	0.00226695	0.789676	0.247633	0.964215	0.481721	0.0869393	0.199347	0.00747108	0.894005	0.582892	0.994603	0.730845	0.465553	0.65517	ENSG00000134198	TSPAN2
-2.34336	-0.440759	2.6948	3.04611	-0.312805	0.0391906	-2.18563	0.0217067	0.660628	0.0086495	0.00317699	0.755278	0.96884	0.0318932	0.0526368	0.813143	0.0890923	0.126462	0.897611	0.992765	0.33706	ENSG00000134259	NGF
2.47333	0.762126	-0.820452	-1.0703	-0.932841	-0.957666	0.610784	0.0156002	0.448323	0.4145	0.287838	0.353829	0.34124	0.543148	0.0397999	0.67441	0.710213	0.715095	0.644429	0.763783	0.852956	ENSG00000173218	VANGL1
-1.76659	3.39801	0.00146601	2.59231	-1.09075	-1.56209	-0.780197	0.0812792	0.00107923	0.998834	0.0114096	0.278796	0.122383	0.437675	0.155985	0.0133445	0.999192	0.19751	0.583651	0.535346	0.802097	ENSG00000118729	CASQ2
5.34899	-1.51442	-2.35708	-0.725984	-1.94805	1.08337	0.127443	8.8758e-07	0.13403	0.0209705	0.470057	0.0550666	0.282038	0.898923	6.59366e-06	0.363275	0.155475	0.829288	0.287446	0.725188	0.97763	ENSG00000177551	NHLH2
0.0778043	-0.821579	1.04326	-0.34581	-1.01073	1.21431	-0.113055	0.938187	0.413864	0.300103	0.730432	0.315324	0.228353	0.910282	0.959059	0.651579	0.629429	0.939742	0.61487	0.674914	0.980253	ENSG00000228127	LINC01649
7.66174	-3.76332	-0.74393	-1.22462	-0.595734	-0.856606	0.398187	4.67059e-11	0.000326329	0.459191	0.224465	0.553106	0.394331	0.691598	8.70595e-10	0.00555008	0.736493	0.654977	0.779958	0.795897	0.91115	ENSG00000163393	SLC22A15
-0.462854	0.533397	0.0704054	0.248897	-0.203347	0.124887	-0.211888	0.644781	0.595302	0.944054	0.804106	0.839402	0.90094	0.832756	0.737065	0.772036	0.97867	0.959062	0.937775	0.978293	0.959968	ENSG00000173212	MAB21L3
-1.33582	0.334608	-0.972372	1.97196	-0.232686	1.00197	-0.843508	0.185564	0.738835	0.333921	0.0522179	0.816625	0.31951	0.401566	0.297769	0.863069	0.658573	0.370232	0.927902	0.75187	0.789174	ENSG00000235933	LINC01779
-8.77497	-2.70666	1.54458	2.87252	3.86054	1.3598	-0.538696	3.38549e-13	0.00837401	0.126562	0.00526331	0.000234433	0.177877	0.591656	1.04134e-11	0.0580745	0.424002	0.146299	0.0191358	0.620263	0.872731	ENSG00000163399	ATP1A1
-1.36575	-0.94861	-0.947997	-0.968591	1.3667	3.56473	-0.774736	0.176013	0.345799	0.346107	0.335792	0.175711	0.00063081	0.440877	0.286233	0.600384	0.668679	0.75277	0.481272	0.0304247	0.802578	ENSG00000233154	LINC01762
-0.558339	1.9723	0.826044	0.521575	-2.93819	0.419066	0.112833	0.578241	0.0521813	0.411341	0.603469	0.00435822	0.676339	0.910458	0.681354	0.201289	0.708264	0.893028	0.0824794	0.917505	0.980348	ENSG00000116815	CD58
-5.40406	0.957913	2.72824	1.89372	1.30526	0.696013	-2.27671	7.10999e-07	0.341118	0.00789019	0.0620317	0.195706	0.488525	0.0255913	5.39494e-06	0.596311	0.0842236	0.395893	0.502566	0.839535	0.303333	ENSG00000143061	IGSF3
1.20057	0.997453	-1.75694	-0.719549	-0.838978	1.23271	-0.248352	0.233616	0.321682	0.0829176	0.473989	0.404088	0.221447	0.804525	0.353256	0.57915	0.343948	0.832155	0.6807	0.668622	0.950908	ENSG00000116824	CD2
-1.49897	-1.06565	2.20934	1.35456	-0.248145	0.386056	-0.907935	0.13799	0.289927	0.0301347	0.179532	0.804685	0.700524	0.366755	0.237052	0.549767	0.192323	0.602694	0.923166	0.924413	0.773219	ENSG00000272715	AL157904.1
-2.40824	-2.25423	1.14553	-0.0378887	3.26514	4.37808	-4.14222	0.0184339	0.027037	0.255549	0.969875	0.00163633	3.73753e-05	8.76372e-05	0.0458508	0.130741	0.590958	0.99568	0.049803	0.00453603	0.0108021	ENSG00000134247	PTGFRN
-1.2177	-1.99835	-2.33929	1.12557	1.33378	3.67215	-1.11431	0.227074	0.0492242	0.0219244	0.263854	0.186221	0.000442732	0.268626	0.34561	0.194152	0.160155	0.693927	0.493357	0.0241727	0.714664	ENSG00000134256	CD101
-1.59986	1.46672	-0.266486	0.947263	0.571263	0.648182	-1.59686	0.113745	0.146543	0.79058	0.346479	0.569491	0.518803	0.114408	0.203953	0.381315	0.909817	0.760267	0.790288	0.856711	0.554543	ENSG00000236137	AL445231.1
3.59614	-2.32345	-0.840854	0.216108	1.56841	-0.678637	-1.88085	0.000569488	0.0228071	0.403043	0.829477	0.120902	0.49941	0.0637869	0.00220441	0.11636	0.704107	0.966153	0.413393	0.846083	0.45306	ENSG00000116830	TTF2
1.33323	-0.99267	0.0593599	1.47552	-0.43234	-0.305768	-1.27586	0.186408	0.323994	0.95282	0.144164	0.666707	0.76061	0.205854	0.298936	0.581157	0.981861	0.553231	0.849862	0.941687	0.665162	ENSG00000134253	TRIM45
-1.75047	0.195511	-2.14245	0.355577	-0.0266338	1.42264	1.58192	0.0840397	0.84551	0.0353289	0.723133	0.978821	0.158895	0.117783	0.160264	0.924638	0.21015	0.937637	0.993277	0.594228	0.559769	ENSG00000134258	VTCN1
-1.56245	-2.43868	1.86351	1.81852	0.896991	0.837497	-1.5528	0.122304	0.0170542	0.0662169	0.0728864	0.37253	0.404915	0.124586	0.215868	0.0954243	0.30501	0.422577	0.657796	0.801655	0.572335	ENSG00000271427	AL358072.1
0.11423	5.64793	1.20617	1.28317	-0.511598	-1.22417	-5.42361	0.909354	2.63065e-07	0.231459	0.203293	0.610402	0.224636	6.55113e-07	0.938261	2.00495e-05	0.565915	0.630519	0.816393	0.670126	0.000221657	ENSG00000198162	MAN1A2
1.43739	0.999393	-1.82895	0.253173	0.587882	0.489214	-2.14358	0.154678	0.320748	0.0712933	0.800811	0.558338	0.626086	0.0352349	0.25933	0.578232	0.316607	0.958371	0.78323	0.902034	0.349068	ENSG00000183508	TENT5C
-1.4758	0.530015	0.915905	1.13166	-1.26015	0.840323	-0.457763	0.144096	0.597633	0.362587	0.261303	0.211436	0.403339	0.648417	0.245391	0.773389	0.679102	0.692127	0.519005	0.800515	0.89966	ENSG00000196505	GDAP2
0.953879	-3.84733	-0.548456	0.605811	0.213839	-0.0255275	1.68384	0.343145	0.000245357	0.584972	0.546428	0.83124	0.979701	0.0962773	0.466815	0.00450953	0.803816	0.869517	0.933865	0.995753	0.522725	ENSG00000065183	WDR3
-0.747673	3.81349	-0.114685	-0.87967	0.991768	-0.598625	-1.61541	0.456947	0.000275349	0.908995	0.381785	0.324428	0.551187	0.110326	0.572523	0.00491119	0.963305	0.778596	0.621019	0.872158	0.548097	ENSG00000155761	SPAG17
-1.82174	-1.01397	-0.0651595	2.15115	0.154299	-1.13523	1.58613	0.0723974	0.313785	0.948216	0.0346115	0.877779	0.259813	0.116822	0.142228	0.571899	0.979956	0.307884	0.952926	0.708592	0.558228	ENSG00000092607	TBX15
0.494496	-2.70218	0.35342	-0.255352	-0.875213	0.72595	1.80521	0.622371	0.00847753	0.724743	0.799134	0.38419	0.470079	0.0749651	0.718734	0.0585742	0.878242	0.957983	0.666098	0.829409	0.478709	ENSG00000116874	WARS2
0.536185	-0.114061	-0.338053	-0.613753	-1.43167	1.04035	0.837535	0.593384	0.909488	0.736246	0.541194	0.156299	0.301448	0.404893	0.694818	0.957286	0.884374	0.866788	0.456488	0.739984	0.790751	ENSG00000231365	AL359915.2
-0.892735	-0.78508	0.935249	-0.389431	-0.886406	1.20131	0.841915	0.374794	0.434826	0.352595	0.698036	0.378169	0.233327	0.402452	0.495855	0.666325	0.673122	0.929564	0.661975	0.680318	0.789871	ENSG00000232650	LINC01780
-1.4472	-0.245529	2.52768	1.86964	-1.77355	-1.07988	0.58958	0.15192	0.806703	0.0135377	0.0653484	0.0801055	0.28358	0.557204	0.255615	0.903856	0.11874	0.404609	0.342755	0.726733	0.859234	ENSG00000143067	ZNF697
8.05222	3.19588	-1.9229	-2.44192	-3.31959	-1.53097	0.103658	8.32269e-12	0.00202511	0.058204	0.0169113	0.00138132	0.12989	0.917711	1.83288e-10	0.0209851	0.281332	0.230018	0.0455446	0.547693	0.982799	ENSG00000092621	PHGDH
0.138958	2.20994	-0.848126	-0.0595813	-0.612651	-1.29882	0.735994	0.889848	0.0300929	0.399006	0.952644	0.541919	0.197898	0.463978	0.925102	0.14044	0.700818	0.992088	0.772068	0.642427	0.814616	ENSG00000134240	HMGCS2
1.72112	8.336	-0.165545	-1.16925	-2.04634	-1.96076	-1.53829	0.0892644	2.35624e-12	0.86895	0.245921	0.044149	0.0535373	0.128092	0.168316	1.03171e-09	0.946723	0.677656	0.262385	0.370941	0.576814	ENSG00000134250	NOTCH2
1.19308	-0.762383	-0.76193	0.793923	-1.07685	1.45359	-1.07663	0.236521	0.448171	0.448438	0.429689	0.284923	0.150139	0.285019	0.356513	0.67441	0.729902	0.806638	0.589193	0.581041	0.724679	ENSG00000273406	AC245008.1
-1.69299	-1.92593	0.260798	1.31419	1.88994	0.457334	-0.607025	0.0945211	0.057821	0.794947	0.192698	0.0625429	0.648724	0.545626	0.176234	0.214628	0.912229	0.61778	0.304939	0.908081	0.854205	ENSG00000265808	SEC22B
-0.206182	1.51122	0.591938	0.631558	-1.54627	0.325565	-0.966972	0.837196	0.134844	0.555633	0.529553	0.126154	0.74564	0.336596	0.886964	0.364464	0.788157	0.860458	0.421079	0.938526	0.758337	ENSG00000273136	NBPF26
-4.107	1.68904	-0.433208	-1.15667	1.16864	1.52149	1.17717	9.94384e-05	0.0952747	0.666079	0.250994	0.246169	0.132249	0.242767	0.000466798	0.294597	0.849421	0.681946	0.553149	0.551139	0.69595	ENSG00000226067	LINC00623
-0.441578	-0.449645	-0.329746	1.26093	0.576311	-0.547377	-0.186279	0.660038	0.654235	0.742491	0.211156	0.566092	0.585709	0.852717	0.749597	0.809755	0.887836	0.638413	0.788068	0.885723	0.96518	ENSG00000198019	FCGR1B
-1.16562	-0.907194	1.12304	-1.25785	0.0708317	1.26018	0.91022	0.247385	0.367147	0.264924	0.212259	0.943716	0.211425	0.365557	0.36856	0.616633	0.600296	0.640188	0.981128	0.657201	0.772327	ENSG00000233029	AC244453.2
-1.30924	-1.21812	-1.21749	1.03606	1.20593	0.793846	0.288611	0.194367	0.226914	0.22715	0.303429	0.23155	0.429734	0.773658	0.308574	0.485041	0.56267	0.728111	0.538439	0.812427	0.940677	ENSG00000188610	FAM72B
5.53214	0.251094	0.29868	-0.636806	-2.74719	-1.11817	-0.763006	4.2303e-07	0.802413	0.765992	0.526147	0.0074875	0.266985	0.4478	3.35942e-06	0.901466	0.898286	0.859548	0.10907	0.714875	0.806278	ENSG00000171943	SRGAP2C
-3.44823	1.27444	1.6787	2.42205	-1.06807	-0.7005	0.204431	0.000919944	0.206356	0.0972796	0.0177929	0.288839	0.485734	0.838558	0.0033911	0.46017	0.37282	0.23497	0.59251	0.838451	0.960965	ENSG00000227082	AC244021.1
-2.20182	-1.56437	1.04805	0.842341	0.225685	0.594204	0.900079	0.0306871	0.121849	0.297904	0.402215	0.822046	0.554124	0.370894	0.0703638	0.342482	0.627963	0.792121	0.930004	0.873264	0.77578	ENSG00000272583	AL592494.3
-0.00865509	-0.678353	0.188399	0.357911	-0.707598	1.23816	-0.463299	0.993117	0.49959	0.851061	0.721393	0.481339	0.219432	0.644462	0.995569	0.709684	0.939216	0.937012	0.730762	0.665975	0.898176	ENSG00000232721	AC239800.2
-4.87133	0.029818	0.498168	1.41867	1.27496	0.502864	0.654773	5.83754e-06	0.97629	0.61979	0.160045	0.20617	0.616501	0.514572	3.60404e-05	0.98918	0.823475	0.57654	0.513094	0.899398	0.839533	ENSG00000263590	AC239800.3
1.46529	-0.59438	-0.593617	0.461256	-0.863556	0.812071	-0.863211	0.146934	0.554008	0.554514	0.645919	0.390524	0.419264	0.390712	0.249085	0.745005	0.78786	0.910723	0.672047	0.808108	0.784198	ENSG00000234571	AC239798.2
-3.52557	-1.14706	0.713573	1.89796	0.512455	1.11193	0.155268	0.000716983	0.254923	0.477657	0.0614627	0.609805	0.26964	0.877018	0.00271556	0.51471	0.745168	0.394971	0.816106	0.716779	0.973234	ENSG00000263513	FAM72C
-0.724644	-0.651301	0.957785	-0.256716	-0.723464	-0.184691	1.65964	0.470878	0.5168	0.34118	0.798085	0.471595	0.853958	0.101069	0.585184	0.720345	0.664601	0.957711	0.723694	0.966387	0.529556	ENSG00000276674	IGKV1OR1-1
-5.80077	-1.08195	0.412775	1.62868	0.488459	1.94667	1.40043	1.40333e-07	0.282664	0.680922	0.10748	0.626618	0.0552361	0.165416	1.23669e-06	0.542702	0.856507	0.493955	0.826583	0.377556	0.625296	ENSG00000232527	AC245595.1
-1.52564	-1.10631	2.00043	-0.44361	0.85088	-0.370133	0.760986	0.131216	0.272051	0.0489922	0.658573	0.397484	0.712303	0.448998	0.228155	0.531837	0.255068	0.915386	0.676128	0.927799	0.80667	ENSG00000237343	AC246785.3
0.0665411	1.12916	1.32065	0.282646	-2.08151	0.818559	-1.17259	0.94712	0.262353	0.190544	0.778209	0.0407231	0.415574	0.244588	0.964991	0.52225	0.516398	0.953092	0.25446	0.806301	0.697158	ENSG00000266338	NBPF15
0.377126	-1.61906	1.58017	0.920541	-2.2855	1.13577	-0.176209	0.707123	0.109541	0.118183	0.360175	0.0250459	0.259588	0.860594	0.787216	0.321424	0.410459	0.765554	0.203239	0.708427	0.967816	ENSG00000277199	LINC01632
-2.43978	0.853487	2.41545	0.590349	-1.53409	0.667297	-0.0445646	0.0170081	0.396048	0.0180955	0.556691	0.12912	0.506585	0.96457	0.0429051	0.639404	0.141786	0.876189	0.425143	0.850639	0.993683	ENSG00000196369	SRGAP2B
0.513551	0.0803196	-1.11318	0.745937	-0.234588	0.111432	-0.278902	0.609044	0.936192	0.269108	0.457984	0.815154	0.911565	0.78107	0.707442	0.969357	0.603905	0.821994	0.927268	0.980219	0.943508	ENSG00000215784	FAM72D
0.348991	0.906777	0.586954	-0.832404	0.904175	-0.832655	-0.832443	0.728053	0.367366	0.558958	0.407764	0.368733	0.407624	0.407743	0.804262	0.616769	0.790056	0.794848	0.655483	0.80327	0.791559	ENSG00000276216	AC245014.3
-0.802855	-0.814015	1.29608	0.111185	-0.579588	0.287601	0.587166	0.424542	0.418157	0.198834	0.91176	0.563891	0.774428	0.558816	0.543137	0.654646	0.527209	0.98235	0.786966	0.945109	0.859623	ENSG00000236140	AC245014.1
0.969923	2.2828	-0.644797	-1.49156	1.07286	-1.55238	-0.33627	0.335137	0.0252138	0.520982	0.139913	0.286697	0.124689	0.737585	0.459022	0.124805	0.77029	0.547611	0.590665	0.5392	0.927004	ENSG00000162825	NBPF20
1.83138	-1.34781	-0.121551	-0.641414	0.683289	0.198391	-0.82169	0.0709318	0.181688	0.903573	0.523165	0.496483	0.843264	0.413799	0.139878	0.431488	0.960485	0.857899	0.739969	0.965392	0.792314	ENSG00000117262	GPR89A
-0.621204	1.3113	0.303668	0.416967	0.183997	0.323225	-1.66809	0.536309	0.19367	0.762203	0.677866	0.854501	0.747404	0.0993744	0.644408	0.445224	0.896112	0.924232	0.944366	0.938789	0.52668	ENSG00000174827	PDZK1
-1.82802	-1.45171	-0.433848	1.49685	1.86709	0.223401	-0.183992	0.0714391	0.150661	0.665617	0.138533	0.0657095	0.823818	0.854505	0.140692	0.387471	0.849196	0.545126	0.311872	0.95899	0.965714	ENSG00000117281	CD160
-0.871631	-0.0552577	1.80701	0.714017	-1.66646	0.268072	0.0901654	0.386133	0.956077	0.0746814	0.477383	0.0996997	0.789363	0.928391	0.50725	0.979904	0.325383	0.833694	0.379931	0.94978	0.985262	ENSG00000265491	RNF115
-0.984564	-1.38718	-1.12559	0.112707	0.81072	1.39822	0.753811	0.327937	0.169406	0.263846	0.910557	0.420035	0.166077	0.45327	0.451769	0.414212	0.599426	0.981975	0.690757	0.605174	0.809029	ENSG00000186141	POLR3C
-0.278066	1.9492	-0.0654754	1.83234	-1.41475	0.666347	-2.40127	0.78171	0.0549296	0.947966	0.0707801	0.161189	0.507188	0.0187594	0.846411	0.208116	0.979897	0.41783	0.461879	0.851213	0.261496	ENSG00000186364	NUDT17
0.762599	0.608538	0.996061	-1.06818	-0.826876	0.360081	-0.564967	0.448044	0.544629	0.322352	0.288789	0.410872	0.719776	0.573744	0.5646	0.738755	0.649151	0.715744	0.684919	0.929846	0.86488	ENSG00000131788	PIAS3
-1.81781	3.22757	2.68418	0.560307	-0.467412	-0.867703	-2.1812	0.0730026	0.00183772	0.00890439	0.576902	0.64153	0.388263	0.0322315	0.143115	0.0196261	0.090787	0.885735	0.835007	0.792758	0.337916	ENSG00000198483	ANKRD35
-1.70852	1.77387	0.785171	0.667679	-0.930743	0.2749	-0.440704	0.0915883	0.0800547	0.434771	0.506342	0.354906	0.784132	0.660666	0.17187	0.263751	0.722568	0.849393	0.645496	0.948151	0.903284	ENSG00000143127	ITGA10
-2.94655	-4.81787	0.311049	1.69856	1.51192	1.24665	1.66036	0.00425546	7.16506e-06	0.756607	0.0934537	0.134662	0.216319	0.100924	0.0129573	0.000302667	0.89391	0.465723	0.431788	0.662309	0.529556	ENSG00000131779	PEX11B
6.55473	-1.93269	0.0676606	-2.00491	-1.50517	-0.162714	-0.0858752	5.81892e-09	0.0569678	0.946232	0.0484996	0.136387	0.871171	0.931789	6.74325e-08	0.212734	0.979278	0.358311	0.434041	0.97091	0.986385	ENSG00000265241	RBM8A
1.12543	-1.28243	-0.515313	1.1751	0.0893493	-0.180113	-0.705042	0.263919	0.203557	0.607816	0.243589	0.929037	0.857539	0.482919	0.386311	0.457032	0.817365	0.675156	0.975273	0.966987	0.823966	ENSG00000234222	LIX1L-AS1
4.71445	3.06773	0.582172	-1.73516	-2.79231	-2.01301	-0.721682	1.06502e-05	0.00298018	0.562158	0.0867274	0.00660313	0.0476229	0.472683	6.23082e-05	0.0277063	0.791923	0.452608	0.102541	0.352375	0.820045	ENSG00000271601	LIX1L
-8.58759	-1.201	2.2978	2.50192	1.71381	0.739306	0.435934	7.76681e-13	0.233449	0.024299	0.0144809	0.0906025	0.461978	0.664109	2.18164e-11	0.492271	0.170958	0.216691	0.362175	0.826393	0.90384	ENSG00000272031	ANKRD34A
2.21445	0.849306	2.03978	-0.764891	-1.47159	-2.3644	-0.00301659	0.029771	0.398355	0.0448146	0.446682	0.145222	0.0205896	0.997601	0.0686155	0.64063	0.242439	0.816876	0.443449	0.230123	0.999649	ENSG00000121851	POLR3GL
9.31591	2.85068	-2.17787	-1.91007	-2.36365	-2.67203	-0.169159	3.09168e-14	0.00560179	0.0324886	0.0598616	0.0206279	0.00920445	0.866117	1.2155e-12	0.0437237	0.200157	0.391314	0.184914	0.14832	0.969646	ENSG00000265972	TXNIP
-2.22659	0.991842	-0.285988	0.206856	1.49267	0.0802562	-0.184904	0.0289124	0.324394	0.775658	0.83667	0.139626	0.936242	0.853792	0.0669198	0.581291	0.902946	0.967074	0.437008	0.98691	0.965467	ENSG00000168509	HJV
-3.71655	-0.236761	1.32961	1.10822	1.42302	1.78487	-1.76502	0.000382033	0.813474	0.187588	0.271228	0.158784	0.0782367	0.0815401	0.00153743	0.907422	0.513047	0.699981	0.459172	0.441514	0.49229	ENSG00000233396	LINC01719
0.0222385	0.9942	1.29565	-0.304176	0.246643	-1.22202	-0.649119	0.982316	0.323253	0.19898	0.761817	0.805843	0.225441	0.5182	0.988112	0.580831	0.527535	0.949419	0.923491	0.671155	0.841249	ENSG00000271425	NBPF10
-3.08246	1.98206	-0.726176	1.78313	-0.236669	0.430929	-0.0422787	0.00285288	0.0510557	0.46994	0.0785202	0.813544	0.667728	0.966386	0.00913763	0.19842	0.741496	0.434556	0.926865	0.915237	0.993892	ENSG00000264343	NOTCH2NL
1.24753	1.89849	-0.0246328	1.15563	-2.33367	-0.220827	-1.4515	0.216004	0.0613948	0.980412	0.251419	0.0222336	0.825814	0.150718	0.333475	0.223364	0.991826	0.682508	0.191255	0.959532	0.607192	ENSG00000276509	AC239799.2
-0.150559	0.759797	-1.9455	0.551672	-0.557222	0.537798	0.573013	0.880719	0.449706	0.0553777	0.582776	0.578998	0.592273	0.568311	0.918348	0.67531	0.272808	0.887892	0.796943	0.888729	0.863088	ENSG00000277420	AC245407.2
3.08254	0.550486	1.80702	0.215366	-3.21936	-1.62556	-0.43718	0.00285215	0.583587	0.0746795	0.830053	0.00188426	0.108144	0.663209	0.00913662	0.765152	0.325383	0.966371	0.0534385	0.511196	0.90384	ENSG00000268043	NBPF12
0.496067	0.182134	-0.175882	-0.606035	0.229947	-0.00977018	-0.114742	0.621268	0.855959	0.86085	0.54628	0.818745	0.99223	0.908949	0.717757	0.930549	0.942751	0.869492	0.928622	0.99847	0.979868	ENSG00000131791	PRKAB2
-4.54667	-0.0994537	0.166577	1.6376	0.16908	1.7268	0.506964	2.00487e-05	0.921038	0.868141	0.105599	0.866178	0.0882294	0.613634	0.000110002	0.961996	0.946558	0.490783	0.948494	0.469107	0.883026	ENSG00000237188	AC242426.2
-0.297296	2.48227	-1.69851	0.443729	0.294336	-0.441021	-0.602532	0.767045	0.0152416	0.0934636	0.658487	0.769296	0.660438	0.548597	0.8358	0.0881993	0.364501	0.915338	0.905348	0.912674	0.855975	ENSG00000131781	FMO5
5.89748	-4.01174	-2.42191	-1.4328	0.363552	1.09453	0.0686718	9.39155e-08	0.000138977	0.0177997	0.155975	0.717192	0.277149	0.94543	8.52532e-07	0.00290045	0.140653	0.571398	0.878483	0.721582	0.990356	ENSG00000131778	CHD1L
-0.357805	0.751089	1.77872	-0.371686	-0.550205	0.0342819	-0.83813	0.721473	0.454898	0.0792463	0.711151	0.583777	0.972741	0.404561	0.799009	0.678055	0.335415	0.933938	0.799431	0.994019	0.790751	ENSG00000116128	BCL9
6.14815	-0.678199	-0.836521	-1.74512	-1.17314	-1.55907	0.641281	3.28379e-08	0.499687	0.40546	0.0849675	0.244368	0.123096	0.523251	3.29574e-07	0.709684	0.704841	0.449268	0.551839	0.536467	0.843267	ENSG00000162836	ACP6
-0.526937	5.27879	-1.52397	-0.0231247	-1.64222	-0.497326	0.140965	0.599759	1.17446e-06	0.131627	0.981611	0.104637	0.620382	0.888267	0.700117	7.01255e-05	0.432961	0.997499	0.387518	0.901115	0.975057	ENSG00000265107	GJA5
-0.559916	-1.18919	-0.0128939	1.29197	1.37474	0.878281	-2.00851	0.57717	0.238034	0.989746	0.200245	0.173213	0.382534	0.0481075	0.68056	0.497654	0.995521	0.627494	0.478563	0.789644	0.400544	ENSG00000188092	GPR89B
-4.78984	-0.464563	-0.0162048	0.508188	0.774413	2.00044	1.39068	7.98693e-06	0.643561	0.987113	0.61278	0.441067	0.0489914	0.168344	4.79452e-05	0.803361	0.994371	0.897546	0.703322	0.355436	0.626413	ENSG00000273059	AC239803.2
-0.80191	0.428216	-1.44357	1.14393	0.255449	1.59711	-1.34693	0.425085	0.669694	0.15293	0.256208	0.79906	0.114354	0.181968	0.543489	0.818597	0.464154	0.687995	0.921024	0.519876	0.638777	ENSG00000274372	AC239803.3
3.90119	0.763294	2.48727	0.297284	-3.74579	-1.36208	-1.73363	0.000204083	0.447631	0.0150438	0.767053	0.000346046	0.177159	0.0870001	0.000877429	0.674015	0.127203	0.949979	0.0230327	0.619211	0.503178	ENSG00000263956	NBPF11
-2.95622	-0.418012	2.95986	0.908112	-0.548512	0.233873	0.22151	0.00413772	0.677107	0.00409266	0.366662	0.584933	0.815707	0.825284	0.0126419	0.822746	0.0554234	0.768217	0.800249	0.95685	0.957839	ENSG00000227733	AC239809.3
1.55004	-0.571995	-0.571668	0.726548	-0.938588	0.572887	-0.938405	0.125254	0.568999	0.569218	0.469713	0.350888	0.568397	0.350981	0.219963	0.75511	0.795072	0.828987	0.642238	0.878556	0.765285	ENSG00000232265	AC239803.1
-2.74831	1.91718	0.0541543	2.59704	-0.438554	-0.00463364	-1.03977	0.00746652	0.0589409	0.956953	0.0112665	0.662217	0.996315	0.301713	0.02117	0.217533	0.983025	0.195792	0.847409	0.999298	0.737903	ENSG00000234283	LINC01731
-4.09562	-2.19852	-0.00653447	1.45465	0.630808	1.67322	1.82543	0.000103527	0.0309285	0.994803	0.149845	0.530041	0.0983573	0.0718279	0.000483753	0.14347	0.997117	0.562505	0.763881	0.489582	0.471482	ENSG00000272824	AC245100.7
0.465627	0.45906	0.106645	0.404987	-0.789221	0.101691	-0.658424	0.642804	0.64749	0.915349	0.686614	0.432415	0.919267	0.512236	0.735585	0.806156	0.965821	0.927713	0.698261	0.981647	0.838884	ENSG00000236334	PPIAL4G
1.55473	0.692248	1.46081	1.55217	-0.527509	-2.78843	-1.68326	0.124132	0.490873	0.14815	0.124736	0.599363	0.00667537	0.0963896	0.218388	0.702684	0.457746	0.526255	0.809604	0.125162	0.522736	ENSG00000270629	NBPF14
-0.651367	0.449602	1.37456	2.05045	-0.871614	-1.24228	-0.766399	0.516759	0.654266	0.173269	0.0437358	0.386139	0.217919	0.44579	0.626789	0.809755	0.495109	0.341892	0.667951	0.664711	0.805501	ENSG00000178104	PDE4DIP
-1.30044	-0.251169	1.71253	1.37575	-0.569674	0.140875	-0.841	0.19735	0.802355	0.0908383	0.172902	0.570563	0.888338	0.402961	0.311891	0.901459	0.36024	0.594835	0.791283	0.974751	0.789953	ENSG00000254539	AC239804.1
-1.71568	1.63144	-0.361738	1.59068	-1.56965	0.916251	-0.284083	0.0902618	0.106898	0.718542	0.115793	0.120611	0.362407	0.777112	0.169924	0.316747	0.874959	0.51102	0.413031	0.777192	0.942226	ENSG00000269713	NBPF9
7.35258	1.86242	-1.85156	-1.87582	-3.16396	-0.830272	-0.00158666	1.81891e-10	0.0663742	0.0679364	0.0644839	0.00223132	0.408962	0.998738	2.96265e-09	0.23434	0.308539	0.402121	0.0586207	0.804542	0.999899	ENSG00000274265	AC245297.3
3.37674	0.13817	-3.02279	-0.995047	0.0786866	-0.631021	0.657439	0.00115479	0.890468	0.00340385	0.322841	0.937487	0.529903	0.512866	0.00413527	0.948318	0.0491983	0.743794	0.97806	0.862922	0.838972	ENSG00000272755	AC245297.2
1.28596	2.74243	0.91528	1.11293	-0.581755	-1.5714	-3.42663	0.202329	0.00758792	0.362913	0.269213	0.562438	0.120205	0.000985012	0.317758	0.0542574	0.679427	0.697722	0.785746	0.530996	0.0544118	ENSG00000271383	NBPF19
3.31619	1.37254	0.571433	-0.6074	-1.211	-1.55244	-1.39089	0.0013968	0.173897	0.569376	0.545379	0.229615	0.124672	0.168278	0.00489074	0.420361	0.795119	0.868739	0.536864	0.5392	0.626413	ENSG00000150337	FCGR1A
1.71822	0.638316	-1.26376	0.194695	0.30612	-0.605031	-1.07922	0.0897961	0.52517	0.210142	0.846146	0.760343	0.546944	0.283871	0.169161	0.726165	0.542884	0.96857	0.900372	0.870239	0.723894	ENSG00000203814	HIST2H2BF
2.82328	0.111546	-0.759509	0.435793	-1.29946	-0.623477	-0.675736	0.00605449	0.911475	0.449876	0.66421	0.197676	0.534821	0.50124	0.0177315	0.958158	0.730593	0.918274	0.504414	0.865389	0.833341	ENSG00000233030	AC243772.2
-0.0825069	-1.21859	-1.21845	-1.00869	1.49003	0.433286	1.20701	0.934459	0.226737	0.226787	0.316294	0.140317	0.666023	0.231136	0.956255	0.484849	0.562272	0.739677	0.437873	0.914618	0.68778	ENSG00000270882	HIST2H4A
1.74239	0.298651	0.977384	0.481252	-2.0044	-0.0275119	-1.28066	0.0854526	0.766014	0.331451	0.631707	0.0485564	0.978123	0.204172	0.162459	0.880419	0.656289	0.904969	0.273195	0.995052	0.662794	ENSG00000272993	AC239868.3
2.14011	1.87865	-1.34547	-0.671427	-1.80369	-0.202611	0.1399	0.0355288	0.0640935	0.182438	0.503965	0.0752058	0.839975	0.889106	0.0793972	0.229187	0.508109	0.848417	0.33428	0.964247	0.975173	ENSG00000272196	HIST2H2AA4
-0.854552	3.98427	-0.777203	1.01338	-0.849348	-0.849376	-0.84898	0.395463	0.000152965	0.439429	0.314063	0.398331	0.398315	0.398534	0.516408	0.00309952	0.72543	0.737659	0.676738	0.798436	0.787809	ENSG00000270276	HIST2H4B
1.37925	0.843877	0.500861	-0.724364	-2.09621	-1.75982	2.06085	0.171831	0.401364	0.617903	0.471045	0.0393609	0.0824251	0.0427058	0.281254	0.642921	0.822606	0.830071	0.251029	0.454543	0.379341	ENSG00000264207	AC239868.2
6.99683	0.72112	-3.37858	-2.09639	-1.96999	-1.40415	1.95926	8.60769e-10	0.473029	0.00114743	0.0393436	0.0524488	0.16431	0.0537146	1.2251e-08	0.690208	0.0240144	0.327567	0.28123	0.60151	0.42137	ENSG00000184678	HIST2H2BE
0.444147	3.01085	-0.270303	-0.265862	-2.24799	-0.256896	0.106844	0.658188	0.00352623	0.787653	0.791058	0.0274488	0.797947	0.915191	0.748104	0.0314473	0.908662	0.957155	0.21195	0.952194	0.982221	ENSG00000184260	HIST2H2AC
1.45563	0.795452	-1.03063	-0.508453	-0.32773	-1.08268	0.670661	0.149582	0.428806	0.305954	0.612594	0.744008	0.282341	0.50445	0.252556	0.662196	0.633653	0.897451	0.891477	0.725458	0.834225	ENSG00000184270	HIST2H2AB
4.69935	-0.897539	-1.23504	-1.67103	0.463855	-0.84619	-0.339598	1.12793e-05	0.372241	0.220584	0.0987906	0.644065	0.400079	0.735087	6.55933e-05	0.621357	0.554771	0.477342	0.836375	0.799459	0.926211	ENSG00000178096	BOLA1
-11.4596	-2.26933	0.891225	1.41123	2.90928	3.28464	0.805514	2.78131e-18	0.0260598	0.375595	0.16222	0.00473742	0.00154039	0.423013	3.28621e-16	0.127591	0.687212	0.578348	0.0862195	0.0525168	0.795703	ENSG00000159164	SV2A
2.67445	-0.862776	0.454987	-1.09086	-1.66076	0.180458	0.32315	0.009146	0.390951	0.650404	0.278746	0.100844	0.857269	0.747461	0.0252646	0.635545	0.840762	0.707476	0.381945	0.966953	0.931327	ENSG00000143368	SF3B4
-0.659299	2.15618	0.077568	-0.720403	0.214704	0.807674	-1.47507	0.511681	0.0342051	0.938374	0.473466	0.830568	0.421776	0.144285	0.622316	0.153257	0.9759	0.831927	0.933757	0.809078	0.600646	ENSG00000014914	MTMR11
11.244	-0.54681	-2.67035	-2.32235	-2.39273	-0.854218	1.08995	6.97508e-18	0.586098	0.00924619	0.0228674	0.0191698	0.395644	0.279146	7.27852e-16	0.766419	0.093224	0.261872	0.177406	0.796683	0.721166	ENSG00000264522	OTUD7B
-3.49185	0.753896	0.938866	0.240508	-0.482941	1.32794	0.746537	0.000799627	0.453221	0.350746	0.810578	0.630513	0.188136	0.457624	0.00299551	0.677249	0.671972	0.961043	0.82818	0.632528	0.810722	ENSG00000136631	VPS45
-3.84452	1.7802	1.05563	0.756872	0.143271	0.427173	-0.133339	0.000247849	0.0790049	0.294449	0.451444	0.886452	0.67045	0.894274	0.00104665	0.261527	0.625937	0.819277	0.955964	0.916166	0.976532	ENSG00000023902	PLEKHO1
0.910535	1.61423	1.20857	-0.357238	-2.69853	0.0852196	-0.374926	0.365396	0.110586	0.230541	0.721894	0.00856177	0.932309	0.70875	0.486679	0.322917	0.565399	0.9372	0.117657	0.986187	0.91669	ENSG00000143401	ANP32E
8.22331	-0.566756	-1.46048	-2.29931	-2.17798	-0.989012	1.00478	3.90214e-12	0.572536	0.148242	0.0242087	0.0324801	0.325767	0.318163	9.37984e-11	0.756843	0.457807	0.268024	0.228349	0.755924	0.748672	ENSG00000118298	CA14
7.28529	1.02732	-1.58711	-1.78512	-2.06725	-1.09944	-0.282995	2.44289e-10	0.307498	0.116602	0.0781933	0.0420834	0.275016	0.777943	3.8717e-09	0.566937	0.407246	0.434142	0.257329	0.720397	0.942426	ENSG00000117362	APH1A
-0.0706156	6.05786	0.470946	0.0105585	-1.3415	-1.3875	-1.8285	0.943888	4.79178e-08	0.639016	0.991603	0.183717	0.169307	0.0713604	0.962815	4.75579e-06	0.834348	0.99951	0.490152	0.608703	0.470249	ENSG00000118292	C1orf54
-2.64336	0.289876	1.51175	1.44839	0.0256853	0.685827	-1.10076	0.00995089	0.772693	0.134706	0.151583	0.979575	0.49489	0.274445	0.0271707	0.88383	0.437412	0.565186	0.99341	0.843681	0.717229	ENSG00000159208	CIART
-2.29126	-1.82347	-0.885168	1.49332	1.05231	1.82405	0.105601	0.0246973	0.0721288	0.378832	0.139454	0.295961	0.0720392	0.916175	0.0587094	0.246852	0.690249	0.547013	0.598271	0.426436	0.982501	ENSG00000266472	MRPS21
4.5001	-1.15588	-1.66204	-0.733638	-0.861171	-1.41248	1.32309	2.38492e-05	0.251318	0.100587	0.465405	0.391827	0.161853	0.189734	0.000128735	0.511126	0.380066	0.82661	0.67269	0.597173	0.648006	ENSG00000117360	PRPF3
1.37429	-1.37633	1.29416	-0.810581	-0.916942	-0.857966	1.30214	0.173358	0.172725	0.199492	0.420113	0.362047	0.393584	0.196765	0.283069	0.418751	0.528495	0.801046	0.650589	0.795687	0.652916	ENSG00000163125	RPRD2
-1.35676	0.614382	-0.227182	0.0637015	1.35588	0.182942	-0.571134	0.178842	0.540782	0.820887	0.949374	0.179116	0.855326	0.569578	0.289695	0.736353	0.925742	0.991372	0.485576	0.966541	0.864066	ENSG00000143374	TARS2
-2.28972	-1.76682	-3.37605	-1.46116	2.4199	2.59927	3.07368	0.0247913	0.081238	0.00115663	0.148055	0.0178913	0.0112001	0.00292724	0.058889	0.2661	0.0241165	0.559618	0.171611	0.164762	0.100104	ENSG00000143369	ECM1
-2.226	0.881388	1.47352	0.43288	-0.732927	0.897	-0.382152	0.0289536	0.380862	0.144703	0.666316	0.465836	0.372526	0.703405	0.0670012	0.627863	0.451685	0.919881	0.719587	0.782589	0.915202	ENSG00000228126	FALEC
0.699906	-1.04331	1.07827	0.934732	-1.46974	-0.892163	0.684777	0.486106	0.300081	0.284294	0.352859	0.14572	0.375096	0.495548	0.599123	0.559177	0.617571	0.762065	0.443962	0.784246	0.830538	ENSG00000237781	AL356356.1
-0.521565	0.209735	1.72103	0.613085	-1.6261	0.466764	-0.54251	0.603478	0.834431	0.0892766	0.541633	0.108028	0.641992	0.589039	0.703097	0.919082	0.356899	0.866868	0.392385	0.906849	0.871173	ENSG00000143382	ADAMTSL4
6.13697	1.23378	-1.76359	-2.24002	-2.07043	-1.34164	0.925345	3.44235e-08	0.221053	0.0817821	0.0279842	0.0417763	0.183672	0.357688	3.44559e-07	0.47725	0.341296	0.281987	0.256858	0.627682	0.767884	ENSG00000143384	MCL1
-4.20024	-4.05573	1.23354	2.44348	0.410258	1.61785	1.45285	7.13161e-05	0.000119099	0.221142	0.0168437	0.68276	0.1098	0.150342	0.000345758	0.00257964	0.555496	0.229912	0.859115	0.514523	0.607061	ENSG00000143420	ENSA
2.54367	-0.883281	-1.89124	-0.441273	-1.40904	-0.0808156	1.78576	0.0129834	0.379846	0.0623666	0.660257	0.162863	0.935799	0.0780896	0.034049	0.62702	0.293724	0.916414	0.464187	0.98684	0.484261	ENSG00000143457	GOLPH3L
0.380207	-1.0031	-1.0014	0.966056	-1.08946	0.782239	0.624625	0.704844	0.318969	0.319781	0.337051	0.27936	0.436482	0.53407	0.78554	0.576472	0.646502	0.753772	0.583792	0.815929	0.849283	ENSG00000143452	HORMAD1
1.35843	1.02191	-0.577505	-0.216347	-1.54025	-0.495277	0.520163	0.178312	0.310037	0.565289	0.829291	0.127614	0.62182	0.604448	0.289099	0.569034	0.793131	0.966153	0.423283	0.901606	0.878142	ENSG00000163131	CTSS
1.98287	-0.0343191	-1.19346	-2.98734	-0.4654	-0.507157	3.05043	0.0509664	0.972712	0.236367	0.00377722	0.642963	0.613499	0.00313667	0.106997	0.987896	0.571371	0.134743	0.835913	0.897905	0.10492	ENSG00000143387	CTSK
2.66437	-1.08289	0.391587	-1.23704	-1.3625	-0.923261	1.53957	0.00940021	0.282249	0.696449	0.219844	0.177025	0.358767	0.127779	0.0258613	0.542287	0.864416	0.64952	0.482693	0.774593	0.576726	ENSG00000143437	ARNT
4.84817	-1.35527	-1.19573	-1.68804	-1.94899	-0.584979	2.06694	6.38307e-06	0.179312	0.235485	0.0954641	0.0549528	0.560279	0.0421129	3.91272e-05	0.428186	0.570411	0.470287	0.287333	0.875288	0.375868	ENSG00000143379	SETDB1
14.0774	-0.179214	-2.91252	-3.02688	-1.5014	-1.25925	0.609356	6.00938e-23	0.858242	0.00469344	0.00336291	0.137356	0.211758	0.544089	8.62268e-20	0.931798	0.0606535	0.129478	0.435069	0.657777	0.853379	ENSG00000143418	CERS2
0.839915	-1.2008	-0.128983	-0.636518	-1.54382	0.239294	2.25072	0.403569	0.233525	0.897709	0.526333	0.126748	0.811516	0.0272666	0.523663	0.492338	0.958715	0.859617	0.422064	0.956126	0.312412	ENSG00000259357	AL590133.2
-1.35551	-1.19593	0.448284	0.573532	-1.35292	1.92236	0.842264	0.179238	0.235408	0.655212	0.567962	0.180055	0.0582731	0.402258	0.290165	0.494542	0.843511	0.881326	0.486663	0.38706	0.789699	ENSG00000231073	AL590133.1
3.05611	1.79044	-2.19883	-0.758792	-1.43627	-1.46685	1.05707	0.0030856	0.0773299	0.0309032	0.450301	0.154992	0.146506	0.293795	0.00978341	0.257855	0.19434	0.818459	0.4551	0.573964	0.731371	ENSG00000143412	ANXA9
6.62519	2.28801	-2.17439	-2.0405	-3.04709	-1.58707	1.06611	4.29897e-09	0.0248938	0.0327584	0.0447407	0.00316798	0.11661	0.289719	5.13096e-08	0.123775	0.201349	0.345599	0.0695617	0.524353	0.729146	ENSG00000143409	MINDY1
-2.04128	-1.70788	0.411815	-0.162308	0.444242	0.992043	1.81249	0.0446666	0.0917053	0.681624	0.87149	0.658118	0.324296	0.0738227	0.0960287	0.288264	0.856671	0.97389	0.84506	0.754812	0.476868	ENSG00000143363	PRUNE1
1.20264	1.54421	-1.11753	-1.56162	-0.157174	-0.573197	0.733934	0.232821	0.126655	0.267254	0.122492	0.875521	0.568188	0.465226	0.352363	0.351257	0.602257	0.522392	0.952393	0.878556	0.815503	ENSG00000163141	BNIPL
3.21148	2.31668	-1.03468	-0.561142	-3.37975	-0.295002	-0.0138349	0.00193126	0.0231932	0.30407	0.576336	0.0011432	0.768789	0.988998	0.00649404	0.117844	0.632452	0.885332	0.0416749	0.944455	0.998324	ENSG00000143443	C1orf56
5.49259	-1.03343	-1.61828	-1.67667	-0.216182	-1.40425	0.799375	4.96843e-07	0.304652	0.109705	0.0976769	0.82942	0.16428	0.426541	3.89435e-06	0.563994	0.396285	0.475448	0.933229	0.601499	0.798405	ENSG00000197622	CDC42SE1
-8.41878	-3.60646	0.703907	1.33575	1.83169	3.31491	2.09021	1.64123e-12	0.000550283	0.483622	0.185579	0.0708796	0.00140176	0.0399109	4.26167e-11	0.00823617	0.749307	0.609347	0.32448	0.0492182	0.367661	ENSG00000213190	MLLT11
3.15967	0.612367	-0.91077	-0.465717	-0.964409	0.072022	-1.39128	0.0022616	0.542107	0.365269	0.642737	0.337871	0.942772	0.168161	0.00745662	0.737147	0.681095	0.908703	0.631698	0.988433	0.626413	ENSG00000143458	GABPB2
-1.25473	-0.76663	-0.764562	-0.697816	-0.405425	3.37868	0.459262	0.213391	0.445656	0.446878	0.487402	0.686294	0.00114716	0.647345	0.33046	0.672831	0.728923	0.838086	0.86075	0.0444745	0.899288	ENSG00000143434	SEMA6C
2.26305	1.81307	-0.144023	-1.72011	-0.997622	-0.816073	-0.0605725	0.0264644	0.0737343	0.88586	0.0894441	0.321599	0.416985	0.951857	0.0621949	0.250504	0.953173	0.457682	0.619147	0.80712	0.991202	ENSG00000163154	TNFAIP8L2
6.38348	0.0382615	-1.49823	-2.50023	-0.405379	0.0591664	-1.20066	1.21039e-08	0.969579	0.138178	0.0145447	0.686327	0.952973	0.233577	1.31466e-07	0.986813	0.443723	0.216843	0.86075	0.991488	0.689136	ENSG00000163156	SCNM1
-0.124813	-0.834411	-0.157459	-0.325542	-0.0587434	0.865614	0.47113	0.900998	0.406642	0.875297	0.745657	0.953309	0.389401	0.638885	0.932786	0.646697	0.948958	0.943522	0.984307	0.793444	0.895593	ENSG00000163155	LYSMD1
2.7136	-3.30323	1.51498	-0.655816	0.476702	0.226667	-1.30639	0.00821706	0.00145406	0.133888	0.513904	0.634929	0.821285	0.195323	0.0230283	0.016564	0.436087	0.853869	0.831151	0.95843	0.651973	ENSG00000163159	VPS72
3.32585	0.494086	1.17962	-1.72466	-2.52744	-1.32248	0.950095	0.00135525	0.622658	0.241798	0.0886154	0.0135464	0.189936	0.345047	0.00476375	0.789136	0.577233	0.455966	0.149716	0.633428	0.761481	ENSG00000143398	PIP5K1A
2.39461	-2.98929	-3.94607	-1.42847	1.28016	2.48786	0.821309	0.0190823	0.00375645	0.000174602	0.157214	0.204347	0.015021	0.414015	0.047143	0.0327038	0.00697503	0.572904	0.510606	0.192006	0.792314	ENSG00000159352	PSMD4
-1.22666	-0.78454	0.590465	1.32824	0.0826475	1.27678	-1.29818	0.223706	0.435141	0.556614	0.188035	0.934347	0.205533	0.198116	0.341852	0.666449	0.788567	0.611929	0.976882	0.650491	0.65475	ENSG00000232671	AL391069.2
1.22047	0.92757	0.530623	0.0570506	-1.19811	-1.29332	-0.00804218	0.226031	0.356542	0.597213	0.954653	0.234563	0.19978	0.993604	0.344562	0.608617	0.811511	0.992435	0.542283	0.644604	0.998989	ENSG00000143373	ZNF687
3.00212	-0.549575	-0.61031	-2.16278	-1.46457	0.702256	0.99885	0.00361866	0.584208	0.54346	0.0336729	0.147125	0.484645	0.321007	0.0112562	0.765652	0.782211	0.303806	0.444874	0.837858	0.750594	ENSG00000143393	PI4KB
-0.253641	-1.22948	-1.22901	0.250569	0.702333	1.23284	0.111587	0.800453	0.222652	0.222825	0.802817	0.484597	0.221401	0.911442	0.860382	0.479234	0.557525	0.958955	0.732169	0.668622	0.980819	ENSG00000273481	AL391069.4
-1.82065	2.20621	-1.6693	-1.53505	-0.0960288	2.41619	0.642836	0.0725648	0.0303633	0.0991337	0.128885	0.923748	0.0180616	0.522247	0.142457	0.141429	0.377022	0.530836	0.973222	0.213743	0.843159	ENSG00000143390	RFX5
-1.85572	-1.52013	0.0208475	1.85228	0.637647	1.05059	-0.449104	0.0673399	0.132591	0.983421	0.0678309	0.525602	0.296744	0.654622	0.134169	0.360645	0.993161	0.411724	0.760503	0.736452	0.901501	ENSG00000224645	AL391069.1
-1.82881	2.74256	0.976005	0.162703	-0.464113	-0.461499	-0.440499	0.0713193	0.00758501	0.33213	0.87118	0.643881	0.645747	0.660814	0.14053	0.0542539	0.656759	0.973872	0.836203	0.907658	0.903361	ENSG00000237976	AL391069.3
4.26369	3.36269	-1.29208	-1.60342	-1.5485	-1.7115	-0.595577	5.67507e-05	0.00120675	0.200206	0.11295	0.125617	0.0910289	0.553211	0.000281622	0.014403	0.528747	0.505671	0.420395	0.474391	0.858495	ENSG00000143416	SELENBP1
1.56442	-4.25283	-2.22019	-1.06109	0.762849	2.89068	1.00989	0.121841	5.8981e-05	0.0293579	0.291976	0.447893	0.00499746	0.315724	0.215272	0.00150526	0.189751	0.7195	0.708199	0.108792	0.747115	ENSG00000159377	PSMB4
5.33515	-1.98826	-0.252639	-1.51516	-0.755848	-1.33436	0.861624	9.38335e-07	0.0503527	0.801223	0.133841	0.452055	0.186034	0.391579	6.94069e-06	0.196888	0.915	0.538037	0.710269	0.630495	0.784605	ENSG00000143442	POGZ
4.01026	0.552314	-0.835184	-1.58279	0.34945	-2.14178	-0.123646	0.000139775	0.58234	0.406207	0.117583	0.727709	0.0353851	0.901919	0.000630169	0.764191	0.705312	0.513947	0.883911	0.302636	0.978138	ENSG00000143375	CGN
2.31448	-3.54572	0.0301966	-1.4748	-0.0513784	0.572357	1.43327	0.0233221	0.000671281	0.975989	0.144357	0.959158	0.568754	0.155842	0.0558864	0.00950559	0.989863	0.553602	0.985699	0.878708	0.612049	ENSG00000143367	TUFT1
1.74637	0.173209	0.685382	-1.13222	-0.669337	-0.572441	-0.0488749	0.0847549	0.862944	0.495168	0.261067	0.50529	0.568697	0.961146	0.161352	0.934503	0.755054	0.692058	0.746074	0.878695	0.993237	ENSG00000143376	SNX27
0.355758	0.749942	-1.0261	-0.578519	0.594576	-0.365734	0.221443	0.723	0.455585	0.308067	0.564608	0.553877	0.71557	0.825336	0.800105	0.678587	0.63487	0.879728	0.780404	0.928716	0.957839	ENSG00000250734	AL391335.1
-6.95743	-0.664946	3.02576	1.70671	0.524213	0.607646	0.801404	1.02165e-09	0.50808	0.00337419	0.0919207	0.601642	0.545217	0.425373	1.43128e-08	0.715092	0.048928	0.462316	0.810995	0.869572	0.797231	ENSG00000159409	CELF3
-5.64716	-2.35211	-1.56299	1.67465	2.69702	3.25227	0.649125	2.64352e-07	0.021235	0.12217	0.0980733	0.00859733	0.00170282	0.518196	2.19615e-06	0.111014	0.417345	0.476161	0.117794	0.056418	0.841249	ENSG00000178796	RIIAD1
-4.18457	0.805785	-1.16618	2.03792	-0.0946261	1.3674	0.83277	7.54357e-05	0.422859	0.247155	0.0450043	0.924859	0.175494	0.407559	0.000363364	0.65818	0.582503	0.346788	0.973694	0.618046	0.791409	ENSG00000269621	AL589765.7
0.0172549	-1.03357	-0.182165	-0.354597	0.15263	1.29729	-0.0921825	0.986278	0.304586	0.855934	0.723864	0.87909	0.198421	0.926793	0.990759	0.563943	0.940824	0.937637	0.953506	0.643097	0.984503	ENSG00000143436	MRPL9
-1.41754	2.09935	-1.59636	0.0810472	-0.127123	-1.09239	2.20261	0.160378	0.039077	0.11452	0.935615	0.899176	0.27808	0.0306244	0.266791	0.167075	0.403749	0.987943	0.961431	0.722342	0.331334	ENSG00000143450	OAZ3
-1.30187	-2.37915	-0.208094	1.30901	-0.801709	3.30829	-0.215916	0.196862	0.0198402	0.835707	0.194437	0.425198	0.00143102	0.829627	0.311318	0.106171	0.932301	0.620686	0.694813	0.0498063	0.95922	ENSG00000268288	AL589765.5
-2.32743	-0.388663	-0.148435	0.399292	0.100149	1.27366	0.941569	0.0225847	0.698603	0.882389	0.690787	0.920487	0.20663	0.349369	0.0544291	0.837611	0.951501	0.928458	0.971565	0.651865	0.764006	ENSG00000182134	TDRKH
-2.02727	1.04475	0.342414	-0.514954	-0.48379	0.822069	1.00974	0.0461137	0.299423	0.732976	0.608065	0.629913	0.413586	0.315794	0.0985328	0.558568	0.8829	0.89522	0.827839	0.806167	0.747115	ENSG00000203288	TDRKH-AS1
-1.94493	1.30838	1.78474	0.416933	-2.11891	0.0412503	0.968768	0.0554532	0.194654	0.0782558	0.677892	0.0373338	0.967204	0.335705	0.114628	0.446332	0.333117	0.924232	0.243949	0.992633	0.758337	ENSG00000269489	AL589765.6
1.71808	-0.36473	-0.925911	-1.13738	-0.970639	-0.625008	2.16556	0.0898212	0.716317	0.357396	0.258918	0.334778	0.533821	0.033452	0.169194	0.848814	0.67544	0.690872	0.62949	0.865389	0.344089	ENSG00000213171	LINGO4
4.00395	0.809326	-3.75196	-1.73994	-0.991487	-0.615543	1.91221	0.000142896	0.420832	0.000338934	0.0858798	0.324565	0.540018	0.0595814	0.000642443	0.656904	0.0108122	0.450732	0.621121	0.86771	0.44013	ENSG00000143365	RORC
1.28572	-0.341545	-1.98202	-0.220929	-1.87917	1.60141	1.11638	0.202413	0.733628	0.0510587	0.825735	0.0640189	0.113397	0.267743	0.317823	0.859981	0.260661	0.964763	0.308171	0.518431	0.714196	ENSG00000225556	C2CD4D
0.200583	0.0277714	-0.211457	1.42734	-0.962487	1.271	-1.79358	0.841556	0.977917	0.833091	0.157538	0.338829	0.207569	0.0768198	0.889979	0.989745	0.931259	0.573586	0.632684	0.652956	0.482247	ENSG00000234614	AL450992.2
-1.82263	-1.0843	-1.08404	-0.515872	-1.81981	0.199271	7.4459	0.0722616	0.281628	0.28174	0.607427	0.0726889	0.842578	1.19853e-10	0.142036	0.541925	0.615177	0.894871	0.32952	0.965106	1.58252e-07	ENSG00000196407	THEM5
1.54357	-1.33687	0.443377	-0.312665	0.0712418	0.54864	-1.09675	0.126814	0.18522	0.658741	0.755383	0.943391	0.584846	0.27618	0.222073	0.435704	0.845325	0.947444	0.981128	0.885538	0.718983	ENSG00000159445	THEM4
5.40749	1.01424	-2.40878	-2.36447	-2.082	-1.40795	2.26767	7.01239e-07	0.31366	0.0184052	0.0205851	0.0406766	0.163185	0.0261631	5.33176e-06	0.571899	0.143008	0.251448	0.25446	0.599252	0.306532	ENSG00000197747	S100A10
8.42175	0.451111	-2.93404	-2.9083	-1.97869	-1.04682	1.63231	1.61977e-12	0.653183	0.0044108	0.00475056	0.0514397	0.29847	0.106713	4.21084e-11	0.809518	0.058145	0.144285	0.279082	0.737675	0.540679	ENSG00000163191	S100A11
-2.11627	0.207935	2.73137	0.0825898	-0.298744	-0.422377	0.347429	0.0375698	0.835831	0.00782244	0.934393	0.765943	0.673931	0.72922	0.0831736	0.919863	0.0839223	0.987658	0.903411	0.916662	0.92407	ENSG00000159450	TCHH
-0.847001	0.161491	-0.864202	1.22031	1.09249	-0.0895844	-0.78045	0.399633	0.872131	0.390171	0.226085	0.278036	0.928851	0.437527	0.520301	0.938818	0.697293	0.656711	0.582768	0.985283	0.802097	ENSG00000237975	FLG-AS1
0.0687349	0.516199	2.67802	-0.181895	-1.05033	-0.366225	-1.05004	0.94538	0.607201	0.00905525	0.856145	0.296864	0.715205	0.296994	0.963765	0.779052	0.0918732	0.970573	0.599175	0.928546	0.733567	ENSG00000224308	LINC01527
-0.940227	-0.871737	1.40319	0.622298	0.604458	-0.936271	0.205253	0.350056	0.386074	0.164593	0.535591	0.547323	0.352072	0.837918	0.47319	0.632416	0.48152	0.863822	0.775722	0.771878	0.960965	ENSG00000163209	SPRR3
-2.3677	-1.94868	-1.21368	1.30471	1.95886	-0.048918	1.75401	0.0204228	0.0549922	0.228592	0.195891	0.0537636	0.961112	0.0834225	0.0499849	0.208282	0.563804	0.622342	0.284564	0.991743	0.497259	ENSG00000159516	SPRR2G
-2.38708	-3.0419	2.90908	1.9138	0.707065	1.93863	-2.12988	0.0194492	0.00321762	0.00474006	0.0593753	0.481668	0.0562255	0.0363876	0.0479171	0.0293396	0.0608685	0.390548	0.730845	0.381285	0.353357	ENSG00000203782	LOR
1.38763	-0.626634	-0.62611	-0.141904	-0.821617	-0.821613	1.47437	0.169274	0.53276	0.533101	0.887527	0.413841	0.413844	0.144473	0.278171	0.73167	0.776663	0.977643	0.687061	0.806167	0.600673	ENSG00000163218	PGLYRP4
-0.0975597	1.55587	-0.951308	-0.211556	-0.502194	-1.10707	1.43889	0.922537	0.123857	0.344435	0.833014	0.61697	0.271725	0.15425	0.947529	0.346012	0.667029	0.966971	0.821252	0.717902	0.61117	ENSG00000163220	S100A9
-0.0449252	-0.746182	-0.744822	1.55403	0.75224	-1.09238	0.0855401	0.964284	0.457839	0.458655	0.124292	0.454209	0.278083	0.932055	0.975776	0.680331	0.73606	0.525534	0.711359	0.722342	0.986572	ENSG00000163221	S100A12
1.15555	3.03347	0.478329	-0.0303322	-0.86116	-1.59614	-1.49917	0.251455	0.00329885	0.633777	0.975881	0.391833	0.114571	0.137933	0.372957	0.0299214	0.831055	0.99709	0.67269	0.520247	0.592577	ENSG00000143546	S100A8
-3.7625	-1.54158	1.5643	2.18578	0.563426	1.30454	-0.536302	0.000327384	0.127294	0.121862	0.0318816	0.574788	0.195951	0.593301	0.0013402	0.352198	0.416928	0.295675	0.794379	0.640066	0.873082	ENSG00000143556	S100A7
-1.31444	0.821924	-0.838564	0.607569	1.21409	-0.652198	0.151148	0.192619	0.413669	0.404319	0.545268	0.228438	0.516223	0.880256	0.306453	0.651579	0.704608	0.868739	0.535901	0.85547	0.973738	ENSG00000238279	BX470102.1
0.883583	4.19814	-0.0512514	-0.700375	-0.119902	-2.94266	-0.379588	0.379686	7.18097e-05	0.959258	0.485812	0.904874	0.00430237	0.7053	0.500733	0.00175831	0.983812	0.837428	0.964773	0.098699	0.915754	ENSG00000197956	S100A6
-0.285185	-0.314624	0.926389	0.214859	-0.365062	-0.0398173	-0.0311965	0.776272	0.753902	0.357149	0.830447	0.71607	0.968342	0.975194	0.842155	0.872944	0.675335	0.966432	0.877927	0.992633	0.995978	ENSG00000196420	S100A5
2.79148	6.04766	-1.27113	-1.69111	-2.72035	-1.46291	-0.0583801	0.00662042	5.00169e-08	0.207522	0.094874	0.00806367	0.147578	0.953598	0.0191454	4.94215e-06	0.539902	0.469035	0.113442	0.576552	0.991839	ENSG00000196154	S100A4
1.60199	1.5569	-1.57404	-0.074795	-0.990833	-0.194409	-0.307768	0.113273	0.123613	0.119592	0.940572	0.324882	0.84637	0.759093	0.203336	0.345739	0.413152	0.988718	0.621263	0.965501	0.935864	ENSG00000188015	S100A3
0.910194	3.47492	-1.09425	-0.133332	-0.087684	0.272968	-2.89192	0.365575	0.000844145	0.277268	0.89428	0.930356	0.785612	0.00497925	0.486809	0.0111344	0.611403	0.978546	0.975623	0.948707	0.137679	ENSG00000196754	S100A2
8.14528	1.72331	-2.26371	-3.03868	-2.72688	-1.34468	1.27439	5.51283e-12	0.0888641	0.026418	0.00324765	0.00791985	0.18269	0.206372	1.27704e-10	0.28244	0.178716	0.127907	0.112434	0.626869	0.6655	ENSG00000188643	S100A16
4.71481	1.98581	-2.60158	-2.87193	-2.31093	-0.487612	1.80055	1.06358e-05	0.0506291	0.0111309	0.00527207	0.0235241	0.627215	0.075703	6.22566e-05	0.197616	0.105057	0.146299	0.197341	0.90236	0.480399	ENSG00000189334	S100A14
7.00585	2.72388	-1.81344	-2.42769	-2.48308	-2.00653	0.53401	8.27628e-10	0.0079866	0.0736751	0.0175387	0.0152082	0.0483238	0.594879	1.18245e-08	0.0562539	0.323039	0.233514	0.158033	0.354032	0.873689	ENSG00000189171	S100A13
4.08359	3.09998	-0.670762	-0.637949	-2.26393	-2.00448	-0.796668	0.000108022	0.00270661	0.504387	0.525406	0.0264037	0.0485477	0.428102	0.000502758	0.0259628	0.760377	0.859046	0.208052	0.354635	0.799449	ENSG00000160678	S100A1
-0.177747	3.80431	-0.348144	0.485122	-1.43658	-1.22503	-0.296163	0.859391	0.000284068	0.728686	0.628972	0.154903	0.224314	0.767906	0.903357	0.00502585	0.88051	0.903186	0.4551	0.670058	0.9391	ENSG00000272030	AL162258.2
6.7048	-1.77231	0.00983954	-3.01887	-2.2366	-1.18785	2.42552	3.05087e-09	0.0803152	0.992175	0.0034433	0.0282173	0.238556	0.0176364	3.79126e-08	0.264064	0.996412	0.131117	0.214836	0.685876	0.253584	ENSG00000160679	CHTOP
3.4471	0.409635	-2.82577	-0.401118	-1.36651	-0.24284	0.706964	0.000923281	0.683216	0.00601007	0.689448	0.175771	0.808778	0.48173	0.00340171	0.826331	0.0712373	0.928108	0.481324	0.955576	0.823559	ENSG00000143553	SNAPIN
2.79924	0.63259	-0.453928	-1.91826	-1.51094	0.659595	-0.0842101	0.00647797	0.528883	0.651162	0.0587986	0.134912	0.511489	0.933109	0.0187986	0.728697	0.841304	0.388316	0.432233	0.852653	0.986742	ENSG00000143621	ILF2
-1.12881	2.6249	0.948207	0.854553	-0.541432	-0.807952	-1.28281	0.262499	0.010457	0.346001	0.395459	0.589779	0.421617	0.203419	0.384865	0.0680024	0.66856	0.787904	0.803784	0.809078	0.661288	ENSG00000169418	NPR1
-1.03811	1.56134	0.81032	-0.118338	-0.680576	-1.38408	1.24784	0.302483	0.122561	0.420262	0.906109	0.498189	0.170349	0.215884	0.427137	0.344006	0.713015	0.980581	0.741233	0.610522	0.675778	ENSG00000143624	INTS3
4.15601	1.0707	-1.13781	-1.18308	-2.53423	-0.373182	0.282953	8.35404e-05	0.287661	0.258742	0.240429	0.0133069	0.710042	0.777975	0.000398449	0.547794	0.594162	0.671265	0.148504	0.926984	0.942426	ENSG00000143554	SLC27A3
0.897885	-1.97742	1.69993	-0.154492	-0.996902	0.721348	-0.247458	0.37206	0.0515883	0.0931942	0.877627	0.321946	0.472888	0.805215	0.492997	0.199864	0.364214	0.975676	0.619241	0.830912	0.950908	ENSG00000143614	GATAD2B
1.33108	0.867837	-1.07396	0.147592	-2.14573	1.11366	-0.314304	0.187111	0.388192	0.286206	0.883052	0.0350569	0.268901	0.754143	0.299783	0.633991	0.61937	0.97633	0.236759	0.716159	0.934316	ENSG00000284738	AL358472.5
-0.465819	0.0558494	-1.19737	-0.960552	0.965978	1.87341	-0.432407	0.642666	0.955607	0.234847	0.339794	0.33709	0.0648216	0.666658	0.735554	0.979692	0.569707	0.756337	0.630929	0.407985	0.904785	ENSG00000198837	DENND4B
4.9383	-0.909588	-0.0592551	-1.7443	-1.09501	-1.1257	0.420665	4.50349e-06	0.36589	0.952903	0.0851111	0.276939	0.263802	0.675176	2.84571e-05	0.615547	0.981861	0.449268	0.581999	0.712072	0.906374	ENSG00000160741	CRTC2
6.62047	0.806483	-2.47122	-2.73632	-1.57218	-0.748689	0.948833	4.38706e-09	0.422459	0.0156824	0.00771597	0.120024	0.456335	0.345685	5.23051e-08	0.657967	0.130736	0.164257	0.41222	0.824434	0.761892	ENSG00000143570	SLC39A1
1.93473	-0.36954	-0.677766	-0.743405	0.117356	0.893224	-1.2966	0.0567153	0.712744	0.499959	0.459507	0.906884	0.374531	0.198654	0.116622	0.846341	0.757486	0.822828	0.965826	0.784146	0.654877	ENSG00000282386	AL358472.4
-1.51707	-2.53509	0.250186	-0.195511	1.09816	2.87794	-0.311076	0.133364	0.0132781	0.803113	0.84551	0.275571	0.00518283	0.756586	0.230962	0.080596	0.91581	0.968447	0.580609	0.110082	0.934852	ENSG00000273026	AL358472.3
4.30395	1.01982	-2.92876	-2.76497	-1.30412	-0.155799	1.72528	4.90448e-05	0.311019	0.00447866	0.0071266	0.196092	0.876601	0.0885023	0.000246793	0.569798	0.0586742	0.161115	0.50296	0.972034	0.507975	ENSG00000143578	CREB3L4
2.38547	-0.912942	-1.17757	-1.1925	-0.394274	0.174292	0.856038	0.0195286	0.364135	0.242609	0.236741	0.694473	0.862095	0.394642	0.0480914	0.614465	0.577888	0.667599	0.865658	0.967944	0.786221	ENSG00000143543	JTB
-0.137464	-0.852893	-0.406951	-0.290557	0.76367	0.696474	0.0198688	0.891024	0.396375	0.685177	0.772174	0.447406	0.488237	0.9842	0.925726	0.639556	0.858317	0.950737	0.70763	0.839535	0.997239	ENSG00000272654	AL358472.2
6.12226	3.70127	-1.23105	-2.06327	-2.65486	-2.52908	0.138966	3.66244e-08	0.000401882	0.222064	0.0424697	0.00964344	0.0134886	0.889841	3.64302e-07	0.00646739	0.556557	0.338726	0.125775	0.184116	0.975173	ENSG00000143545	RAB13
10.8836	1.87299	-2.08633	-3.09571	-2.22213	-1.91404	0.310367	3.27628e-17	0.0648808	0.0402715	0.00274078	0.029221	0.0593457	0.757123	2.80317e-15	0.231225	0.227238	0.119074	0.218274	0.390238	0.935175	ENSG00000177954	RPS27
-0.353438	-1.10841	0.113321	-0.00107787	1.4855	-0.131657	-0.157559	0.724731	0.27115	0.910072	0.999143	0.14151	0.8956	0.875219	0.801504	0.530854	0.963419	0.999904	0.439324	0.97677	0.972273	ENSG00000143552	NUP210L
1.48411	-3.02095	-1.30075	-0.91434	-0.402417	0.173798	3.35914	0.141883	0.00342295	0.197238	0.363402	0.688496	0.862482	0.00122	0.242325	0.0307226	0.52534	0.766842	0.862203	0.968061	0.0601409	ENSG00000143549	TPM3
6.87733	-2.8334	-0.967958	-1.45921	-1.53382	-0.668293	1.33102	1.4465e-09	0.00588275	0.336107	0.148589	0.129188	0.505953	0.187124	1.93888e-08	0.0449966	0.659775	0.560129	0.425143	0.850209	0.644756	ENSG00000143612	C1orf43
-0.942948	-0.967072	0.532095	-0.0199099	-0.247049	1.39136	0.178696	0.348671	0.336549	0.596198	0.984167	0.80553	0.16814	0.858647	0.471861	0.59279	0.811058	0.998133	0.923382	0.606985	0.967231	ENSG00000143569	UBAP2L
0.603651	-3.73367	1.40844	-0.138103	-0.0486243	0.969241	0.32449	0.547859	0.000360567	0.16304	0.890521	0.961345	0.335471	0.74645	0.654749	0.00597329	0.478891	0.978087	0.986424	0.760025	0.930722	ENSG00000143575	HAX1
-0.647724	0.209557	1.22891	-0.911162	-0.0595053	-0.402346	0.827225	0.5191	0.834569	0.22286	0.365063	0.952704	0.688548	0.410675	0.628839	0.919082	0.55755	0.767604	0.984071	0.92057	0.792216	ENSG00000143595	AQP10
-3.68791	-0.940899	3.12807	1.69748	0.713943	0.430131	-1.09679	0.00042038	0.349712	0.00248711	0.0936577	0.477429	0.668307	0.276165	0.00167694	0.603743	0.0406585	0.465723	0.728143	0.915428	0.718983	ENSG00000143515	ATP8B2
-0.127262	-0.88519	0.896619	1.06169	0.210075	0.594307	-1.7745	0.899067	0.378822	0.372727	0.291705	0.834166	0.554056	0.0799477	0.931447	0.626494	0.685697	0.71931	0.93541	0.873264	0.488557	ENSG00000228013	IL6R-AS1
2.49284	1.80801	0.620143	0.172801	-1.26933	-1.22628	-2.15524	0.0148308	0.0745264	0.537001	0.863263	0.20816	0.223846	0.0342786	0.0381377	0.251739	0.778383	0.971752	0.515631	0.670058	0.348363	ENSG00000160712	IL6R
-0.568558	2.28257	0.705686	-0.00186613	-0.454356	-0.32066	-1.09399	0.571319	0.0252281	0.482521	0.998516	0.650855	0.74934	0.277382	0.675332	0.124805	0.74862	0.999725	0.839984	0.939599	0.720258	ENSG00000169291	SHE
1.29614	-0.794449	0.477256	-0.80855	0.373444	-0.80865	0.220049	0.198817	0.429387	0.634537	0.421274	0.709848	0.421218	0.826417	0.313744	0.662591	0.831473	0.802063	0.874221	0.809023	0.958018	ENSG00000273110	AL162591.2
-0.173653	1.50425	-0.874829	1.7024	-2.00253	-0.0547852	-0.00113965	0.862596	0.136625	0.384397	0.0927279	0.0487618	0.956452	0.999094	0.904816	0.367091	0.693935	0.464272	0.273524	0.991743	0.999908	ENSG00000163239	TDRD10
-0.710296	-2.78126	-1.16453	0.616469	1.00062	2.95168	-0.537904	0.479677	0.00681123	0.247818	0.53941	0.320156	0.00419124	0.5922	0.593444	0.0501158	0.583081	0.865591	0.618407	0.097596	0.872989	ENSG00000160714	UBE2Q1
-8.71976	-0.124433	0.940432	2.47142	1.29043	1.46116	0.401252	4.32364e-13	0.901298	0.349948	0.0156741	0.200776	0.148056	0.68935	1.29773e-11	0.953268	0.671629	0.223511	0.507416	0.577073	0.910817	ENSG00000160716	CHRNB2
-1.04949	0.28043	1.11769	-0.441826	1.53295	-1.047	-0.147631	0.297253	0.779903	0.267186	0.659858	0.129403	0.298386	0.883021	0.421699	0.888572	0.602257	0.916215	0.425143	0.737657	0.973909	ENSG00000233875	AL592078.1
3.92492	-2.42961	-2.02406	-2.69281	0.0538401	1.58142	1.03261	0.000188045	0.0174546	0.0464457	0.00869652	0.957203	0.117896	0.305032	0.000817287	0.0969596	0.246885	0.174016	0.98537	0.525941	0.741044	ENSG00000160710	ADAR
6.69056	1.68657	0.0320904	-0.534029	-3.97241	-3.07951	0.336756	3.2441e-09	0.0957509	0.974483	0.594866	0.000159343	0.00287701	0.73722	4.00464e-08	0.295408	0.98934	0.890933	0.0159896	0.0766664	0.926754	ENSG00000143603	KCNN3
5.80232	1.16691	-1.96476	-2.24911	-1.31328	0.135282	-0.819204	1.39433e-07	0.246863	0.053063	0.0273734	0.193003	0.892743	0.415208	1.23022e-06	0.506682	0.266143	0.279238	0.499504	0.975857	0.792412	ENSG00000163344	PMVK
1.72662	-0.711029	0.322309	0.906462	-0.863931	0.0274604	-1.45999	0.0882664	0.479224	0.748096	0.367529	0.390319	0.978164	0.148376	0.166814	0.694094	0.889756	0.768473	0.672029	0.995052	0.605644	ENSG00000270361	AL451085.1
1.70062	8.5068	0.667014	-0.796915	-1.67345	-2.6252	-2.44318	0.093071	1.10502e-12	0.506764	0.427959	0.0983125	0.0104479	0.0168566	0.174068	5.60822e-10	0.762009	0.806001	0.376408	0.15807	0.248465	ENSG00000163346	PBXIP1
5.72156	-1.51953	0.49494	-1.75372	-0.5946	-0.921504	-0.713194	1.94667e-07	0.132743	0.622057	0.0834724	0.55386	0.359676	0.477889	1.66556e-06	0.360925	0.824498	0.445818	0.780404	0.775433	0.822313	ENSG00000163348	PYGO2
-1.14381	0.131104	0.273618	-0.139378	-0.661605	0.152637	1.46321	0.256264	0.896037	0.785114	0.889517	0.510207	0.879085	0.147493	0.378031	0.950683	0.907332	0.977983	0.749439	0.972126	0.605344	ENSG00000271380	AL451085.2
3.65935	-0.723207	-1.3807	-1.7544	-1.69285	-0.236016	2.03821	0.000462256	0.471753	0.17138	0.0833543	0.0945422	0.81405	0.0449754	0.00182508	0.689175	0.492268	0.445818	0.369933	0.956725	0.387151	ENSG00000160691	SHC1
8.47582	0.542015	-2.44377	-2.68394	-1.31861	-0.736291	0.0300604	1.27463e-12	0.58938	0.0168317	0.00891001	0.191222	0.463799	0.976097	3.43352e-11	0.768341	0.136036	0.176391	0.497921	0.827319	0.995988	ENSG00000173207	CKS1B
4.62791	-0.615466	-2.82536	-0.584222	0.204567	-0.300367	-0.643475	1.47799e-05	0.54007	0.00601701	0.560784	0.838452	0.76471	0.521834	8.37055e-05	0.735697	0.0712816	0.877997	0.937467	0.94317	0.843159	ENSG00000160688	FLAD1
5.70738	0.902438	-2.78998	-1.21939	-0.962364	-1.71344	0.536774	2.0638e-07	0.369651	0.00664625	0.226431	0.33889	0.0906699	0.592977	1.75102e-06	0.618982	0.0761901	0.657277	0.632703	0.473847	0.873082	ENSG00000160685	ZBTB7B
0.527665	-1.6402	-0.447336	-0.17123	1.28386	0.361785	-0.270122	0.599257	0.10506	0.655893	0.864493	0.203054	0.718507	0.787792	0.699749	0.31369	0.843627	0.971823	0.509447	0.929475	0.945746	ENSG00000163354	DCST2
-1.47323	-0.959097	4.69098	-0.474457	-0.372692	-0.914185	0.552225	0.144785	0.340525	1.16233e-05	0.636522	0.710405	0.363484	0.582399	0.246245	0.595805	0.0010672	0.906978	0.874438	0.777281	0.867847	ENSG00000163357	DCST1
-1.45438	-0.843687	-1.18212	1.26857	-0.881748	1.41182	1.3565	0.149925	0.401469	0.240811	0.20843	0.380667	0.162047	0.178918	0.253022	0.64299	0.57631	0.634874	0.663546	0.597345	0.636613	ENSG00000232093	DCST1-AS1
7.70141	1.98298	-1.30482	-2.11555	-3.19377	-1.29733	0.0278311	3.92106e-11	0.0509515	0.195856	0.0376279	0.00203779	0.198406	0.977869	7.45836e-10	0.198221	0.52442	0.321361	0.0559039	0.643097	0.996194	ENSG00000143537	ADAM15
3.63647	2.11875	-2.07796	-1.82508	-2.84217	-0.586899	1.71767	0.000498648	0.0373503	0.0410576	0.0718799	0.00573771	0.558995	0.0898913	0.00195422	0.162308	0.230308	0.420196	0.0961207	0.875073	0.51026	ENSG00000243364	EFNA4
-6.29511	-2.06765	2.24783	1.82325	1.96581	1.69087	-0.398302	1.76292e-08	0.042047	0.0274591	0.0721605	0.0529392	0.0949216	0.691514	1.86048e-07	0.175244	0.182587	0.420625	0.282212	0.482701	0.91115	ENSG00000143590	EFNA3
9.08788	0.310404	-3.05713	-2.95563	-1.86555	-1.01008	1.49512	8.47094e-14	0.757096	0.00307502	0.00414309	0.0659277	0.315633	0.138984	2.97897e-12	0.874817	0.0462101	0.138175	0.312244	0.749854	0.593419	ENSG00000169242	EFNA1
3.31279	2.19403	-1.66196	-2.38969	-0.779292	-1.97176	1.52095	0.00141174	0.0312621	0.100601	0.0193175	0.438205	0.052243	0.132383	0.00493513	0.144239	0.380066	0.244379	0.701977	0.366061	0.582128	ENSG00000169241	SLC50A1
3.19645	2.24523	0.20229	-2.52416	-0.471694	-1.38601	-0.691074	0.00202214	0.027635	0.840226	0.0136631	0.638484	0.169761	0.491604	0.00675588	0.132713	0.934158	0.211287	0.833027	0.609287	0.828599	ENSG00000179085	DPM3
3.77587	1.86642	1.45051	-0.263724	-2.47833	-1.69848	-1.89699	0.000312933	0.0658056	0.150992	0.792699	0.0153967	0.0934696	0.0615921	0.00128813	0.233033	0.461348	0.957296	0.159249	0.479854	0.446459	ENSG00000163463	KRTCAP2
-3.94133	-0.207045	1.54834	0.66977	0.761034	0.360768	0.709427	0.00017767	0.836523	0.125655	0.505015	0.448969	0.719264	0.48021	0.000778561	0.920273	0.422654	0.849209	0.708865	0.92962	0.82314	ENSG00000163462	TRIM46
4.63857	0.891204	-1.5685	-2.55982	-1.59023	-1.00739	1.49497	1.41972e-05	0.375608	0.120881	0.0124384	0.115895	0.316917	0.139025	8.05686e-05	0.623817	0.415277	0.20407	0.406543	0.75018	0.593419	ENSG00000185499	MUC1
1.9539	4.62219	-0.222028	-1.03098	-1.41393	-1.96462	-0.796894	0.0543633	1.50879e-05	0.824882	0.305788	0.161428	0.0530802	0.427972	0.112656	0.00052237	0.927422	0.730796	0.46222	0.369297	0.799417	ENSG00000231064	AC234582.1
2.8183	0.47176	1.30103	-0.631451	-3.72225	-1.27965	1.18551	0.00614	0.638438	0.197142	0.529622	0.000374514	0.204525	0.239474	0.0179396	0.799146	0.525337	0.860458	0.0236395	0.649957	0.692957	ENSG00000169231	THBS3
0.539495	-0.647342	-0.821738	-0.491538	-0.181036	0.300176	1.06311	0.59111	0.519344	0.413772	0.624449	0.856817	0.764855	0.291067	0.692778	0.722314	0.710001	0.901267	0.945411	0.94317	0.729988	ENSG00000173171	MTX1
-1.77344	2.05292	-1.29203	3.14141	-1.76725	0.0937961	-0.186616	0.0801302	0.0434918	0.200225	0.00238883	0.0811624	0.925516	0.852454	0.154178	0.17946	0.528747	0.112305	0.34452	0.983988	0.965126	ENSG00000236263	AC234582.2
2.50173	1.13959	-3.38407	-1.19539	-0.56627	0.240783	0.812852	0.0144913	0.258005	0.00112768	0.235615	0.572863	0.810366	0.418818	0.0373981	0.517541	0.0238192	0.666531	0.79291	0.955907	0.794466	ENSG00000177628	GBA
-3.31152	1.51954	-2.50322	1.92777	3.06938	-0.747408	-0.190621	0.00141733	0.13274	0.0144322	0.0575844	0.00296505	0.457102	0.849326	0.00495234	0.360925	0.123978	0.384514	0.0676228	0.824434	0.963714	ENSG00000160767	FAM189B
6.06475	-1.48126	-2.89581	-1.69769	-0.0343358	-0.197693	0.45402	4.66498e-08	0.142635	0.00492421	0.0936195	0.972699	0.843808	0.651096	4.54226e-07	0.375551	0.0623018	0.465723	0.990846	0.965501	0.900438	ENSG00000116521	SCAMP3
4.56144	-0.86743	-1.58091	-2.24752	-1.30672	-0.211241	1.6929	1.89717e-05	0.388413	0.118012	0.0274796	0.195212	0.83326	0.0945317	0.000104762	0.633991	0.410248	0.279948	0.501931	0.962264	0.520147	ENSG00000176444	CLK2
-3.5773	-0.0680522	-1.51148	1.16827	1.84255	2.71526	-0.951115	0.00060577	0.945921	0.134773	0.246317	0.0692581	0.0081778	0.344532	0.00233289	0.97518	0.437509	0.677832	0.320473	0.139297	0.761221	ENSG00000143630	HCN3
-1.65466	-1.0084	-0.486045	2.292	0.796631	0.334069	-0.478954	0.102084	0.316435	0.628321	0.0246484	0.428124	0.739239	0.633333	0.187332	0.574228	0.827939	0.270479	0.696074	0.935772	0.892526	ENSG00000143627	PKLR
0.797084	-1.83388	-5.1426	-1.33577	1.3278	3.16434	1.45635	0.427866	0.0705521	2.01675e-06	0.185573	0.18818	0.00222887	0.149375	0.54595	0.243508	0.000307874	0.609347	0.494732	0.06593	0.606697	ENSG00000160752	FDPS
2.22565	0.326092	-1.68298	0.108153	-1.86122	0.747522	-0.083227	0.0289786	0.745243	0.0964443	0.914157	0.066544	0.457034	0.933888	0.0670452	0.867493	0.371164	0.983279	0.31369	0.824434	0.986915	ENSG00000225855	RUSC1-AS1
-5.5735	-2.19329	-0.137519	0.939858	2.23	2.98377	0.648202	3.57366e-07	0.0313176	0.890981	0.350239	0.0286712	0.00381722	0.518789	2.89142e-06	0.144465	0.955641	0.762065	0.215852	0.0913637	0.841625	ENSG00000160753	RUSC1
-3.83408	-1.0064	3.57351	-0.287154	-1.45975	-0.296742	3.90786	0.000256831	0.317391	0.000612887	0.774769	0.148441	0.767465	0.000199245	0.00107928	0.575063	0.0161969	0.951617	0.446022	0.944268	0.0185389	ENSG00000116539	ASH1L
1.65214	-1.43431	-0.643919	-0.374105	-0.393725	1.10899	-0.240546	0.102599	0.155549	0.521548	0.709358	0.694876	0.2709	0.810549	0.188045	0.394051	0.770538	0.933666	0.865844	0.717469	0.953048	ENSG00000235919	ASH1L-AS1
-0.0983427	0.776024	-0.815929	0.191071	0.246848	-0.457518	0.150445	0.921917	0.440122	0.417067	0.848974	0.805685	0.648592	0.880809	0.947013	0.669553	0.711654	0.969153	0.923382	0.908013	0.973738	ENSG00000232519	AL353807.2
-0.823518	-0.0878094	-4.05748	0.735718	1.42434	0.881765	0.951929	0.41277	0.930257	0.000118311	0.464146	0.158404	0.380659	0.344122	0.532359	0.966977	0.00531591	0.825591	0.458915	0.788101	0.761221	ENSG00000125459	MSTO1
2.03658	0.660746	-0.347154	-0.75754	-0.595022	-0.243755	-0.640661	0.0451476	0.510756	0.729426	0.451046	0.55358	0.808071	0.523652	0.0968855	0.71663	0.880818	0.819099	0.780201	0.955433	0.843577	ENSG00000163374	YY1AP1
4.47109	-0.0697894	-1.05863	-1.37364	-1.27882	-0.521517	0.113601	2.65597e-05	0.944543	0.293088	0.173554	0.204816	0.60351	0.909851	0.000141418	0.974403	0.624959	0.595643	0.510926	0.894368	0.980167	ENSG00000132676	DAP3
-0.296084	1.36068	1.55453	-0.691578	-1.89354	-0.592875	1.0369	0.767967	0.177602	0.124173	0.49129	0.0620563	0.555009	0.303037	0.836601	0.425814	0.420655	0.840109	0.303766	0.873556	0.73921	ENSG00000116580	GON4L
-0.687153	-4.63375	1.12377	0.340725	-0.635757	2.17633	1.34844	0.494061	1.44445e-05	0.264616	0.734241	0.526827	0.0326084	0.181484	0.606518	0.000504789	0.599974	0.940751	0.761489	0.290595	0.638307	ENSG00000132718	SYT11
4.50392	0.962157	-0.3796	-1.85161	-1.7719	-1.16466	0.224068	2.35124e-05	0.338996	0.705291	0.0679289	0.0803812	0.247766	0.8233	0.00012707	0.594512	0.868153	0.411983	0.343245	0.696483	0.957159	ENSG00000143622	RIT1
2.37646	-0.425228	1.35154	-0.913779	-1.70482	-0.553845	0.0895015	0.0199777	0.671862	0.180495	0.363696	0.0922743	0.581296	0.928917	0.0490782	0.82015	0.505409	0.766983	0.365545	0.883652	0.98554	ENSG00000132680	KHDC4
3.61222	-2.86159	-0.556715	-0.295043	-1.6339	-1.06522	2.45298	0.000540169	0.00543067	0.579343	0.768758	0.106376	0.290118	0.0164375	0.00210332	0.0427919	0.800842	0.95042	0.38936	0.730892	0.24561	ENSG00000116584	ARHGEF2
-0.402002	1.22273	-1.47212	-0.530347	1.03192	0.58985	-0.482535	0.688802	0.225178	0.145078	0.597403	0.305353	0.557025	0.6308	0.772559	0.483133	0.452352	0.891439	0.606115	0.873975	0.891262	ENSG00000273002	AL355388.2
3.94671	0.0763659	-0.668522	-1.50194	-1.80792	-0.064545	0.234819	0.00017439	0.939327	0.505807	0.137217	0.0745383	0.948704	0.814975	0.000765842	0.971386	0.761414	0.543443	0.332981	0.990555	0.954614	ENSG00000163479	SSR2
-1.65409	2.24251	2.18678	0.259745	-0.684955	-0.354319	-1.19334	0.102202	0.0278177	0.031806	0.795756	0.495437	0.724072	0.236412	0.187491	0.133282	0.197844	0.957655	0.739475	0.931958	0.69094	ENSG00000160803	UBQLN4
1.48083	0.723812	-0.771081	-0.847273	0.313514	-0.735531	-0.144841	0.142754	0.471384	0.443027	0.399478	0.754741	0.464259	0.885216	0.243532	0.6891	0.726375	0.790729	0.897367	0.827319	0.974261	ENSG00000116586	LAMTOR2
3.82309	1.35367	-3.01565	-1.84214	-1.64042	0.126805	1.05583	0.000266635	0.179819	0.00347618	0.0693176	0.105012	0.899426	0.294361	0.00111649	0.429035	0.0497607	0.415385	0.387862	0.9779	0.731957	ENSG00000132698	RAB25
3.12649	1.84814	-1.88802	0.816488	-0.905507	-2.77909	-0.177234	0.0025001	0.0684381	0.0628039	0.416749	0.368032	0.00685197	0.859792	0.00814795	0.238982	0.294925	0.798559	0.654914	0.12656	0.967496	ENSG00000254726	MEX3A
9.05856	1.73741	-2.20768	-2.59651	-2.34831	-1.54294	0.352371	9.64393e-14	0.0863296	0.0302546	0.0112825	0.0214358	0.12696	0.725526	3.36498e-12	0.276961	0.192646	0.195916	0.188162	0.542118	0.923043	ENSG00000160789	LMNA
1.5067	-1.8829	0.425942	-2.21778	-4.41627	4.79019	1.61475	0.135999	0.0635073	0.671342	0.0295284	3.24763e-05	7.96322e-06	0.110471	0.23439	0.228094	0.851707	0.287195	0.00623463	0.0016139	0.548126	ENSG00000196189	SEMA4A
-1.67743	-4.16995	-0.804993	0.651778	1.31851	2.75891	0.860272	0.0975344	7.94332e-05	0.423311	0.516492	0.191254	0.00724819	0.392319	0.180609	0.00189107	0.714974	0.85467	0.497948	0.13106	0.785113	ENSG00000160785	SLC25A44
0.851801	-0.945719	2.40042	0.521575	-1.40381	0.433389	-1.58733	0.396979	0.347263	0.0187998	0.603469	0.164411	0.665949	0.116551	0.517721	0.601235	0.144915	0.893028	0.466869	0.914618	0.557649	ENSG00000260238	PMF1-BGLAP
5.34875	2.24427	-1.50699	-1.70108	-3.07799	-0.817922	0.258654	8.88427e-07	0.0276997	0.13592	0.0929777	0.00288994	0.415935	0.796595	6.59557e-06	0.13294	0.439409	0.464839	0.0667376	0.806301	0.948683	ENSG00000160783	PMF1
1.73698	-0.202668	-0.199178	0.142687	-0.122634	-1.39009	-0.0161026	0.0864088	0.839932	0.84265	0.886912	0.902717	0.168523	0.987194	0.163956	0.921994	0.935157	0.977643	0.963696	0.606985	0.997912	ENSG00000242252	BGLAP
15.1971	-0.364673	-2.31545	-2.80144	-1.68602	-1.47815	0.367838	7.86258e-25	0.716359	0.0232626	0.00643598	0.0958544	0.143463	0.714006	4.38948e-21	0.848814	0.166233	0.15364	0.372442	0.567429	0.919096	ENSG00000160781	PAQR6
2.42671	0.620428	-1.96103	-2.00391	-1.62486	1.08341	1.24357	0.0175863	0.536816	0.0535051	0.0486093	0.108294	0.282019	0.217445	0.0440862	0.733643	0.267358	0.358671	0.392903	0.725188	0.677266	ENSG00000198952	SMG5
3.26654	0.321808	-1.32497	-0.478516	-1.26396	-0.121612	-0.386615	0.00163007	0.748474	0.189113	0.633644	0.210071	0.903525	0.700112	0.00559416	0.869533	0.51484	0.906031	0.517609	0.978714	0.91471	ENSG00000163472	TMEM79
0.830582	0.109936	-0.363152	-1.29197	0.223468	-0.306007	0.751214	0.408791	0.912747	0.71749	0.200245	0.823765	0.760428	0.454822	0.528771	0.958595	0.874716	0.627494	0.93067	0.941687	0.809873	ENSG00000198715	GLMP
2.47358	-0.0181249	-1.0736	-1.32581	-0.254394	0.085861	0.0382346	0.0155902	0.985586	0.286369	0.188837	0.799872	0.931801	0.9696	0.0397789	0.993416	0.61942	0.613015	0.921408	0.986023	0.994824	ENSG00000163468	CCT3
0.55842	0.0029845	-1.25396	0.572551	0.0576524	0.153836	-0.307552	0.578186	0.997626	0.213665	0.568623	0.954175	0.878143	0.759257	0.681354	0.999196	0.547748	0.881799	0.984462	0.972034	0.935892	ENSG00000163467	TSACC
0.274835	-0.967471	-0.397953	-0.782487	0.69495	-0.321511	1.28033	0.784183	0.336351	0.69177	0.436337	0.489186	0.748697	0.204287	0.848348	0.592634	0.862382	0.81077	0.735673	0.939402	0.662879	ENSG00000132677	RHBG
1.50541	-0.873075	-0.872435	-0.278317	0.784102	-0.888399	0.350692	0.13633	0.385349	0.385693	0.781518	0.435395	0.377104	0.72678	0.234688	0.631893	0.695038	0.954291	0.700228	0.785194	0.92335	ENSG00000237390	AL139130.1
0.146666	7.11616	1.63581	-0.654686	-1.99372	-2.33373	-1.24308	0.883781	5.10015e-10	0.105976	0.514627	0.0497374	0.0222308	0.217625	0.920295	1.00789e-07	0.389557	0.854242	0.275528	0.239325	0.677322	ENSG00000125462	C1orf61
1.59617	0.256924	-0.519833	0.159629	-0.625965	-1.15632	0.259855	0.114567	0.797926	0.604677	0.873592	0.533196	0.251139	0.795672	0.205214	0.89905	0.815204	0.974595	0.765612	0.700161	0.948418	ENSG00000236947	AL139412.1
-4.40078	-1.53545	4.06111	1.3475	-1.03129	-1.05019	3.00254	3.44285e-05	0.12879	0.000116807	0.181784	0.305646	0.29693	0.0036127	0.000179464	0.354714	0.00531204	0.605795	0.606323	0.736504	0.113787	ENSG00000116604	MEF2D
-0.958142	-0.875008	3.34035	1.19871	-0.951875	-0.227173	-0.951432	0.341005	0.384302	0.00129429	0.234329	0.34415	0.820894	0.344373	0.46481	0.631158	0.0260386	0.665251	0.636878	0.958319	0.761221	ENSG00000260460	AL365181.1
0.128734	-0.414029	-2.61079	-1.05954	-1.19976	1.90757	2.81435	0.897905	0.680009	0.0108598	0.292677	0.233925	0.0601901	0.00620665	0.930447	0.824265	0.103504	0.720043	0.541384	0.393727	0.154408	ENSG00000183856	IQGAP3
0.82291	-0.0164246	-2.12865	0.751424	1.54882	-1.03938	-0.312995	0.413114	0.986938	0.0364926	0.454696	0.125541	0.301891	0.755134	0.532635	0.993817	0.214331	0.820909	0.420395	0.740015	0.934543	ENSG00000163382	NAXE
-2.55824	-0.802072	-0.854491	0.767289	0.468289	0.762846	1.8668	0.0124936	0.42499	0.395493	0.445264	0.640905	0.447895	0.0657497	0.0329158	0.659289	0.699323	0.815466	0.834586	0.821608	0.458533	ENSG00000160818	GPATCH4
-3.7518	-0.155123	0.692296	1.97504	4.0747	-0.21258	-2.50283	0.000339398	0.877132	0.490841	0.0518604	0.000111346	0.832218	0.0144468	0.00138406	0.941287	0.753228	0.36929	0.0123705	0.961769	0.230993	ENSG00000272971	AL365181.4
10.724	-1.881	-2.1737	-2.13489	-1.6611	-0.502348	0.721208	6.52455e-17	0.0637691	0.0328125	0.0359616	0.100775	0.616862	0.472973	4.97269e-15	0.228539	0.201467	0.313925	0.381878	0.899572	0.82022	ENSG00000132702	HAPLN2
1.1185	1.60608	-0.755896	-0.673977	-0.403596	-0.59745	-0.126505	0.266848	0.112368	0.452026	0.502351	0.687633	0.551967	0.899663	0.389348	0.325839	0.732102	0.84709	0.861653	0.872517	0.977782	ENSG00000272068	AL365181.2
6.28996	4.41768	-0.465196	-1.50276	-2.74564	-3.09889	-0.968314	1.80185e-08	3.23278e-05	0.643109	0.137006	0.0075198	0.00271511	0.33593	1.8944e-07	0.000949885	0.836855	0.543189	0.109326	0.0741212	0.758337	ENSG00000132692	BCAN
3.12665	-0.966141	-0.908828	0.179733	0.624427	-0.117063	-2.13579	0.00249886	0.337011	0.366287	0.857836	0.5342	0.907116	0.0358866	0.00814508	0.593143	0.681795	0.970573	0.766582	0.979217	0.350408	ENSG00000272405	AL365181.3
2.50879	2.38974	-0.401226	-0.999568	-1.80007	-1.84026	0.560529	0.0142272	0.0193172	0.689369	0.320661	0.0757812	0.0695985	0.576752	0.0368144	0.103945	0.86091	0.742527	0.335141	0.420282	0.865401	ENSG00000132688	NES
-1.25987	0.356419	-0.978654	0.323768	1.74066	0.243629	-0.517972	0.211539	0.722506	0.330827	0.746994	0.085752	0.808168	0.605968	0.328298	0.852804	0.6559	0.94383	0.353961	0.955433	0.879207	ENSG00000237588	AL590666.3
3.92687	2.66003	-3.00354	-2.55017	-1.5767	-0.511093	1.18635	0.000186784	0.00951026	0.00360213	0.0127595	0.118978	0.610754	0.239145	0.000812443	0.0634898	0.0510077	0.205177	0.410968	0.896814	0.692957	ENSG00000143320	CRABP2
4.06549	0.519229	-0.721965	-1.03627	-2.85998	-0.482493	0.718741	0.000115146	0.605096	0.472511	0.303332	0.0054549	0.63083	0.474484	0.000531046	0.777589	0.74261	0.728111	0.0932008	0.904002	0.820572	ENSG00000143319	ISG20L2
2.95301	0.131339	-1.07699	-1.67752	-1.48676	0.505315	0.598914	0.00417641	0.895851	0.284858	0.0975099	0.141177	0.614787	0.550994	0.0127479	0.950611	0.61792	0.475278	0.439068	0.898486	0.857499	ENSG00000143303	RRNAD1
4.71136	1.09534	-3.66257	-2.2617	-0.871512	-0.244772	1.10998	1.07761e-05	0.276798	0.000457002	0.0265471	0.386194	0.807286	0.270475	6.29619e-05	0.536717	0.0132298	0.275092	0.667964	0.955353	0.715581	ENSG00000143314	MRPL24
6.12315	1.23592	-0.735572	-2.50255	-3.51473	-0.775814	1.04307	3.64883e-08	0.220261	0.464234	0.0144572	0.000742138	0.440245	0.30019	3.63285e-07	0.476152	0.738377	0.216598	0.0330133	0.817875	0.736411	ENSG00000143321	HDGF
-1.4017	0.0465119	1.58482	0.703178	-0.701679	0.622106	-0.591108	0.165044	0.963023	0.117121	0.484073	0.485003	0.535717	0.556185	0.272887	0.983143	0.40834	0.837053	0.732539	0.865389	0.859025	ENSG00000143294	PRCC
0.380368	2.459	-1.3177	-0.320799	0.100162	-0.794107	-0.256714	0.704725	0.0161865	0.191527	0.749235	0.920477	0.429583	0.798087	0.785469	0.0922621	0.518108	0.944883	0.971565	0.812427	0.949295	ENSG00000027869	SH2D2A
1.23033	-0.711038	2.73397	0.108167	-1.35583	-0.697359	-0.880767	0.222337	0.479218	0.00776648	0.914145	0.179131	0.487687	0.381194	0.340418	0.694094	0.083542	0.983279	0.485576	0.839535	0.78181	ENSG00000198400	NTRK1
-1.0251	2.42015	-0.112872	1.2001	0.146021	-0.522124	-1.67708	0.308541	0.0178813	0.910427	0.233792	0.884288	0.603089	0.0975972	0.433132	0.0983964	0.963529	0.664818	0.955578	0.894218	0.524219	ENSG00000187800	PEAR1
-8.45147	-2.07107	1.05566	2.17286	2.7271	1.62996	0.557654	1.41986e-12	0.0417168	0.294437	0.0328772	0.00791505	0.107209	0.578704	3.75673e-11	0.174309	0.625937	0.300755	0.112434	0.509813	0.866329	ENSG00000132694	ARHGEF11
2.52728	-1.03267	-0.183954	1.37154	-1.72024	-1.24584	0.149069	0.0135549	0.305006	0.854535	0.174203	0.0894211	0.216613	0.88189	0.0353616	0.564299	0.940328	0.596644	0.360457	0.662719	0.973897	ENSG00000253831	ETV3L
-1.69732	-0.93856	1.45092	-0.269296	2.30894	-0.456795	-0.25726	0.0936962	0.350904	0.15088	0.788425	0.0236403	0.649109	0.797667	0.175046	0.604633	0.461168	0.95619	0.197646	0.908081	0.949047	ENSG00000117036	ETV3
-0.828068	2.30742	-0.594154	0.682582	-1.07718	-0.967569	0.811147	0.410204	0.023731	0.554157	0.496927	0.284775	0.336301	0.41979	0.530048	0.119512	0.787669	0.843291	0.589187	0.760186	0.794638	ENSG00000143297	FCRL5
-1.06589	-1.04283	0.740828	0.607584	0.596167	1.1623	-1.06049	0.28982	0.300305	0.461059	0.545257	0.552818	0.248719	0.292247	0.413889	0.559403	0.737334	0.868739	0.779848	0.697756	0.730561	ENSG00000163518	FCRL4
-0.0637856	-0.756862	-1.59001	-0.472256	1.11141	0.710939	0.659473	0.949307	0.451452	0.115946	0.638084	0.269861	0.479278	0.511567	0.966186	0.676525	0.406084	0.907607	0.575113	0.834263	0.838497	ENSG00000160856	FCRL3
-2.22298	2.00141	2.1981	1.84355	-1.94298	0.0614742	-1.23124	0.0291651	0.0488865	0.0309576	0.0691098	0.0556877	0.951141	0.221994	0.0673931	0.19339	0.19458	0.41516	0.28853	0.990866	0.679732	ENSG00000183853	KIRREL1
1.2422	1.72879	0.0589208	-0.142417	-1.27299	-0.964345	-0.33295	0.217953	0.0878721	0.953168	0.887124	0.206867	0.337903	0.74008	0.335824	0.280365	0.982001	0.977643	0.514102	0.761195	0.927733	ENSG00000158473	CD1D
3.29038	-1.25928	-1.25947	-1.18874	-1.44964	-0.751977	2.44698	0.00151384	0.211749	0.211681	0.238207	0.151235	0.454366	0.0166932	0.00524198	0.466182	0.545059	0.669274	0.45013	0.823709	0.247584	ENSG00000158477	CD1A
0.79287	1.08711	-0.521777	-0.414147	-0.161623	-0.813342	0.130677	0.430302	0.280393	0.603329	0.679922	0.872027	0.418539	0.896373	0.548071	0.540665	0.814355	0.925192	0.950899	0.80787	0.976936	ENSG00000158481	CD1C
3.8354	-0.498078	-1.48028	-0.409673	-1.73534	-0.82664	1.06114	0.000255678	0.619855	0.142892	0.683187	0.0866964	0.411005	0.291954	0.00107504	0.787164	0.449523	0.926475	0.355233	0.804678	0.730244	ENSG00000158488	CD1E
0.787321	3.5238	-0.468356	0.650119	-1.69371	-1.06409	-1.05773	0.433523	0.000720843	0.640858	0.517557	0.0943776	0.290625	0.293499	0.550715	0.0100294	0.835558	0.855016	0.36955	0.73137	0.731371	ENSG00000163563	MNDA
-1.37355	1.63324	-0.182574	0.783286	-0.408024	0.560453	-0.764819	0.173587	0.106518	0.855614	0.43587	0.684393	0.576804	0.446725	0.283352	0.316057	0.940683	0.810443	0.85981	0.881435	0.805798	ENSG00000163564	PYHIN1
4.98134	1.73057	-1.04555	-0.748828	-2.12307	-0.616568	-1.47587	3.80881e-06	0.087551	0.299051	0.45625	0.0369724	0.539346	0.14407	2.4364e-05	0.27966	0.628683	0.82093	0.242547	0.867545	0.600133	ENSG00000163565	IFI16
-2.3499	4.67903	1.11125	-0.842482	-0.896007	0.440232	-0.805805	0.0213546	1.21716e-05	0.26993	0.402136	0.373052	0.661007	0.422845	0.0518786	0.000453008	0.604563	0.792121	0.658183	0.912916	0.795703	ENSG00000163568	AIM2
-9.84471	-1.281	2.27268	3.30355	1.60357	0.66378	0.424525	3.01223e-15	0.204053	0.0258449	0.00145215	0.112919	0.508821	0.672371	1.52877e-13	0.457416	0.17635	0.092125	0.401273	0.851395	0.905791	ENSG00000162706	CADM3
-1.82876	-1.69978	0.676263	2.44016	1.11249	0.46489	-1.31324	0.0713271	0.0932256	0.500907	0.0169876	0.269402	0.643328	0.193016	0.140533	0.291024	0.758088	0.230199	0.575	0.907249	0.650506	ENSG00000225670	CADM3-AS1
-3.64834	1.07833	1.16799	1.28358	0.437295	-0.417106	0.214313	0.000479443	0.284268	0.246429	0.203151	0.663126	0.677766	0.830871	0.00188494	0.544285	0.581653	0.630516	0.848028	0.917763	0.95922	ENSG00000213088	ACKR1
0.242126	0.503069	-1.87084	0.316532	-1.58767	1.69742	0.445003	0.80933	0.616358	0.0651809	0.752458	0.116475	0.0936705	0.657571	0.866455	0.784542	0.302476	0.946336	0.407712	0.479871	0.902644	ENSG00000179639	FCER1A
4.3405	-0.215105	-1.41231	-2.47246	-1.1135	-1.19445	2.19746	4.29343e-05	0.830256	0.161901	0.015632	0.268972	0.235982	0.0310045	0.000219447	0.91671	0.477249	0.223345	0.574897	0.682859	0.33337	ENSG00000158716	DUSP23
-0.24199	1.85802	-1.10695	0.431269	-1.8321	0.997625	0.0131727	0.809435	0.0670047	0.271774	0.667482	0.070818	0.321598	0.989524	0.866455	0.236007	0.606059	0.919956	0.324428	0.753974	0.998356	ENSG00000181036	FCRL6
-0.438009	3.8709	0.146854	-0.0671531	-2.5509	0.324325	-0.446542	0.662612	0.000226345	0.883633	0.946635	0.0127353	0.746575	0.656464	0.751526	0.00420508	0.952248	0.990763	0.145532	0.938789	0.902269	ENSG00000158714	SLAMF8
-2.52079	0.716196	1.9727	-0.325649	0.192465	0.176265	0.178533	0.0137874	0.476046	0.0521322	0.745577	0.847886	0.86055	0.858775	0.0358722	0.692141	0.263565	0.943522	0.941904	0.967508	0.967243	ENSG00000256029	AL590560.1
-1.40493	-2.58607	-1.04479	0.254135	2.50503	2.21055	-0.485834	0.164083	0.0116026	0.299401	0.800071	0.0143644	0.0300472	0.628469	0.271679	0.0731705	0.628967	0.957983	0.15362	0.279111	0.889661	ENSG00000243284	VSIG8
1.22202	1.82318	0.510469	-0.351656	-3.8357	0.716023	0.0269165	0.225448	0.0721742	0.611189	0.72606	0.0002552	0.476152	0.978596	0.343933	0.246894	0.819109	0.938507	0.0198567	0.832911	0.996406	ENSG00000272668	AL590560.2
-0.402102	-0.0269585	0.00781313	-0.274817	-1.39004	1.70482	0.391928	0.688728	0.978563	0.993786	0.784195	0.168536	0.0922762	0.696198	0.772554	0.990001	0.996811	0.954897	0.472336	0.47655	0.912853	ENSG00000213085	CFAP45
5.14902	1.79429	-2.43298	-3.11166	-1.1917	-1.43321	1.60724	1.97072e-06	0.0767096	0.0173034	0.0026128	0.237052	0.155862	0.112109	1.34994e-05	0.256654	0.138317	0.117648	0.54424	0.588727	0.549858	ENSG00000158710	TAGLN2
0.18169	0.557932	-0.591958	0.384091	-1.64139	0.194559	0.886003	0.856306	0.578516	0.555619	0.701974	0.104809	0.846253	0.378384	0.901096	0.761443	0.788157	0.931031	0.387766	0.965501	0.781135	ENSG00000085552	IGSF9
-1.55282	2.13049	-0.285687	0.681539	-0.593179	0.956838	-1.00762	0.124587	0.0363376	0.775888	0.497582	0.554806	0.341655	0.316806	0.218964	0.159438	0.902983	0.843442	0.780931	0.764479	0.747893	ENSG00000162723	SLAMF9
-0.663053	0.145838	0.276635	0.307105	-0.248462	0.116312	0.133882	0.509287	0.884432	0.782804	0.759595	0.804441	0.907709	0.893846	0.620317	0.945233	0.906493	0.948858	0.923123	0.97923	0.976324	ENSG00000224259	LINC01133
10.4424	1.77918	-1.10226	-2.12279	-2.57037	-1.90867	-0.853873	2.21165e-16	0.079174	0.273795	0.0369966	0.0120956	0.0600454	0.395833	1.54339e-14	0.261847	0.608254	0.318911	0.142701	0.393407	0.786909	ENSG00000177807	KCNJ10
4.71461	-0.112408	0.0692677	-1.12616	-1.39646	0.375833	-2.04733	1.06441e-05	0.910794	0.944957	0.263609	0.166602	0.708078	0.0440492	6.22884e-05	0.957893	0.978702	0.693927	0.469924	0.926674	0.383644	ENSG00000143315	PIGM
-3.42751	-3.59057	2.73812	1.90435	-0.0803537	0.65662	1.34893	0.000982904	0.000579768	0.00767784	0.0606127	0.936165	0.51339	0.181328	0.00359529	0.00857906	0.083109	0.392477	0.977578	0.853777	0.638178	ENSG00000162728	KCNJ9
4.04368	-2.68113	3.77832	-0.549472	-3.33382	-1.5094	0.746713	0.000124326	0.00897994	0.000310095	0.584277	0.00132113	0.135306	0.457519	0.000569268	0.0608937	0.0102437	0.888484	0.0447632	0.556368	0.810722	ENSG00000162729	IGSF8
-2.86433	10.8269	0.927867	0.36539	-1.20797	-1.38884	-1.5507	0.0053895	4.14261e-17	0.356386	0.715825	0.230769	0.168899	0.125089	0.0159725	1.02787e-13	0.675335	0.935852	0.538092	0.607651	0.573008	ENSG00000018625	ATP1A2
0.646128	0.882267	-1.99548	-0.150058	0.12999	-0.570566	0.839352	0.520127	0.38039	0.049541	0.881113	0.896914	0.569962	0.403879	0.62964	0.627363	0.256645	0.976109	0.960533	0.879082	0.790277	ENSG00000132681	ATP1A4
-5.10781	1.15435	4.5252	2.61848	-0.611248	-1.63966	-0.189093	2.3192e-06	0.251943	2.16881e-05	0.0106376	0.542842	0.105171	0.850519	1.55666e-05	0.512073	0.00164733	0.190648	0.772804	0.506924	0.964353	ENSG00000143318	CASQ1
-0.218394	-0.590367	0.931428	-0.583349	-1.30959	1.26169	0.566671	0.827703	0.556681	0.354554	0.561369	0.194242	0.210885	0.572591	0.880121	0.746596	0.673891	0.878233	0.500773	0.656765	0.864715	ENSG00000227741	AL121987.2
5.23935	0.878998	2.36782	-0.982907	-6.39005	-3.23595	2.12393	1.37663e-06	0.382149	0.0204129	0.328742	1.17176e-08	0.00179072	0.0368979	9.80593e-06	0.629276	0.153049	0.748867	2.37878e-05	0.0579441	0.353893	ENSG00000162734	PEA15
4.4819	-2.70236	-0.567475	-1.4837	-2.23631	0.97168	1.34259	2.55167e-05	0.00847342	0.572048	0.141984	0.0282373	0.334264	0.183362	0.000136548	0.0585639	0.796604	0.54944	0.214836	0.759972	0.64017	ENSG00000132716	DCAF8
-1.72065	0.488831	-0.54535	0.293857	0.894164	0.449198	0.101896	0.0893512	0.626356	0.587095	0.769661	0.374031	0.654555	0.919105	0.168451	0.791398	0.805248	0.950548	0.658497	0.909818	0.982928	ENSG00000228606	AL139011.1
-1.52723	-0.301758	1.6371	0.691665	-1.22908	0.916643	0.00962804	0.130823	0.763653	0.105706	0.491236	0.222798	0.362203	0.992343	0.227666	0.878867	0.389011	0.840109	0.531609	0.777192	0.99885	ENSG00000162735	PEX19
2.07621	-3.02069	-0.636226	-1.39259	0.655882	1.84093	-0.168917	0.0412284	0.00342558	0.526523	0.167767	0.513863	0.0694986	0.866307	0.0898831	0.0307339	0.773233	0.585832	0.751822	0.420282	0.969646	ENSG00000122218	COPA
6.63024	0.719875	-1.29663	-2.23645	-1.25237	-0.719172	-0.673338	4.20645e-09	0.473791	0.198643	0.0282271	0.214239	0.47422	0.502755	5.03399e-08	0.690795	0.526923	0.283171	0.521549	0.831813	0.833979	ENSG00000162736	NCSTN
-4.21859	-1.01842	0.629267	0.995949	1.39178	0.998325	0.767841	6.67696e-05	0.311679	0.531044	0.322405	0.16801	0.321261	0.444938	0.000326194	0.570267	0.775872	0.743573	0.471692	0.753658	0.804984	ENSG00000171786	NHLH1
4.073	0.996273	-1.56372	-0.747839	-2.90751	-0.137114	0.406776	0.000112138	0.322251	0.121999	0.456843	0.00476152	0.8913	0.685305	0.000519424	0.57987	0.417015	0.821146	0.0863559	0.975292	0.909937	ENSG00000162738	VANGL2
-0.63057	0.521865	-1.6257	0.460463	0.233568	1.32794	-0.480325	0.530198	0.603268	0.108115	0.646486	0.815942	0.188134	0.632363	0.639314	0.776639	0.392826	0.91123	0.927645	0.632528	0.891846	ENSG00000162739	SLAMF6
2.10416	1.84229	-1.48766	0.371945	-0.245029	-2.08957	-0.421665	0.0386451	0.0692989	0.140938	0.710959	0.807088	0.0399715	0.674448	0.0852162	0.240783	0.447457	0.933852	0.923943	0.32172	0.906315	ENSG00000066294	CD84
0.806211	0.669362	-1.67076	0.228877	-0.494852	1.33913	-1.05579	0.422617	0.505275	0.0988448	0.819573	0.622119	0.184484	0.294376	0.541249	0.713572	0.37648	0.963214	0.824581	0.628005	0.731957	ENSG00000117090	SLAMF1
-0.991391	0.44722	1.34715	0.276574	-0.987517	-0.987513	1.19551	0.324616	0.655977	0.181897	0.782851	0.326494	0.326496	0.235571	0.448604	0.810521	0.507236	0.954697	0.622392	0.756308	0.69042	ENSG00000228863	AL121985.1
-0.135093	2.00672	-0.556077	0.617834	-0.703803	-0.0656611	-0.887311	0.892893	0.0483049	0.579776	0.538514	0.483686	0.947818	0.377685	0.926887	0.192018	0.80102	0.864959	0.73154	0.990161	0.780499	ENSG00000117091	CD48
-0.539108	1.58363	-0.254051	0.704854	-1.03718	0.279072	-0.502308	0.591375	0.117394	0.800136	0.483035	0.30291	0.78094	0.61689	0.693002	0.334649	0.91447	0.836373	0.604547	0.947123	0.884877	ENSG00000026751	SLAMF7
-0.845311	0.447174	-1.19401	-1.2129	-0.453326	2.87455	0.378491	0.40057	0.65601	0.236153	0.228888	0.651594	0.00523321	0.706111	0.521094	0.810521	0.571162	0.659948	0.840355	0.110135	0.915918	ENSG00000122224	LY9
-1.18028	-0.516457	4.38623	-1.14209	-2.03047	-0.0824294	1.54543	0.24154	0.607022	3.62669e-05	0.256969	0.0457741	0.93452	0.126356	0.362116	0.778957	0.0023854	0.688504	0.266819	0.98647	0.575263	ENSG00000122223	CD244
3.17113	-0.646636	-2.38855	-0.694184	-0.785715	-0.558834	1.53358	0.00218429	0.519799	0.0193735	0.489663	0.434454	0.577903	0.129246	0.00723275	0.722397	0.147688	0.839447	0.699698	0.882041	0.577722	ENSG00000158769	F11R
1.26281	-0.689393	-0.501168	-0.99005	-1.32165	0.478336	1.58267	0.210488	0.492657	0.617688	0.325261	0.190211	0.633771	0.117609	0.327167	0.704256	0.822418	0.745267	0.496583	0.904965	0.55972	ENSG00000215845	TSTD1
-4.49858	0.333946	1.12835	2.00076	1.65909	0.0453605	-0.841138	2.39838e-05	0.739332	0.262686	0.0489549	0.10118	0.963938	0.402884	0.000129305	0.86324	0.597923	0.359687	0.382518	0.992187	0.789953	ENSG00000158773	USF1
4.89506	1.4266	-2.21612	-0.721813	-0.501403	-1.74637	-0.725856	5.32586e-06	0.157756	0.0296469	0.472603	0.617523	0.0847498	0.470135	3.31378e-05	0.39694	0.190791	0.831262	0.821514	0.459806	0.818736	ENSG00000186517	ARHGAP30
2.7571	-2.16074	-1.72266	0.0641019	-1.35161	-0.286522	2.14939	0.00728656	0.0338379	0.088979	0.949056	0.180471	0.775251	0.0347553	0.0207282	0.15207	0.356347	0.991257	0.487176	0.945211	0.349015	ENSG00000143217	NECTIN4
-4.70726	-0.616237	1.55527	1.85643	1.58237	-0.104519	0.104828	1.09454e-05	0.539564	0.123997	0.0672306	0.117678	0.91703	0.916786	6.37508e-05	0.735473	0.420243	0.410064	0.409714	0.981138	0.9826	ENSG00000162755	KLHDC9
4.67179	-4.37768	-0.738444	-1.02889	0.218893	1.91724	-1.30326	1.25218e-05	3.74462e-05	0.462497	0.306765	0.827314	0.0589311	0.196384	7.21237e-05	0.00106253	0.737787	0.731167	0.932229	0.389231	0.652521	ENSG00000143256	PFDN2
-0.638231	-2.35351	-1.86755	1.44696	0.600871	1.07351	0.959659	0.525227	0.0211605	0.0656445	0.151981	0.549697	0.286408	0.340241	0.634712	0.110793	0.303438	0.565553	0.777261	0.728615	0.76018	ENSG00000158793	NIT1
0.156538	0.981117	-1.0927	0.0774991	-0.564152	0.217478	0.204381	0.876021	0.329621	0.277944	0.938428	0.574296	0.828413	0.838597	0.914994	0.586794	0.612107	0.988451	0.793942	0.960442	0.960965	ENSG00000158796	DEDD
1.94608	0.281307	-0.482888	-1.36341	-0.585262	-1.07163	1.29624	0.0553121	0.779233	0.63055	0.17674	0.560089	0.287245	0.198779	0.11441	0.888262	0.829207	0.599722	0.783767	0.728948	0.654902	ENSG00000143222	UFC1
0.190626	2.16299	0.276581	-0.10064	-0.345599	-0.072382	-1.68457	0.849323	0.0336584	0.782845	0.920099	0.73059	0.942486	0.0961349	0.896071	0.151488	0.906493	0.984543	0.885615	0.988433	0.522206	ENSG00000224985	AL590714.1
2.22275	-2.59276	0.237906	0.847873	-2.46706	0.770676	0.48833	0.0291815	0.0113973	0.812588	0.399146	0.0158521	0.443266	0.626709	0.067417	0.0723251	0.921299	0.790729	0.161473	0.819826	0.889025	ENSG00000143258	USP21
0.555728	-1.49373	0.383931	-1.23913	0.814754	-0.221676	0.998156	0.580016	0.139349	0.702092	0.219072	0.417735	0.825155	0.321341	0.682845	0.370718	0.867051	0.648686	0.689617	0.959316	0.750693	ENSG00000143224	PPOX
0.15817	-0.73958	1.81477	-0.258506	-1.03596	-0.268212	0.530782	0.874739	0.461813	0.0734686	0.796709	0.303475	0.789256	0.597103	0.913947	0.682986	0.322641	0.957655	0.604864	0.94977	0.874633	ENSG00000158850	B4GALT3
11.3611	-1.22492	-3.33265	-3.25094	-1.86377	-0.468985	2.06753	4.23133e-18	0.224354	0.00132595	0.00170962	0.0661807	0.640411	0.0420561	4.7417e-16	0.481853	0.0264609	0.099165	0.31296	0.906217	0.375866	ENSG00000158859	ADAMTS4
-1.6667	-6.73906	-1.10615	0.337652	2.1512	3.84777	1.04108	0.0996579	2.62385e-09	0.272119	0.736548	0.0346078	0.000244918	0.301109	0.18371	4.09742e-07	0.606612	0.941138	0.235116	0.0160861	0.73721	ENSG00000158864	NDUFS2
5.25643	2.34144	-0.900218	-1.18603	-2.50379	-1.73903	-0.35478	1.28596e-06	0.0218085	0.370821	0.239271	0.0144107	0.0860418	0.723728	9.226e-06	0.112841	0.684325	0.670011	0.15368	0.463167	0.922378	ENSG00000158869	FCER1G
-1.81671	-1.39062	-0.448449	2.58217	0.673494	0.873488	-0.725597	0.0731729	0.168363	0.655093	0.0117219	0.502657	0.385123	0.470293	0.143373	0.412611	0.843407	0.199262	0.744253	0.791339	0.818736	ENSG00000158874	APOA2
-6.63514	-0.957692	0.881814	1.85417	0.810068	1.18797	1.56659	4.1187e-09	0.341228	0.380632	0.0675579	0.420407	0.238511	0.121325	4.93956e-08	0.596421	0.691217	0.410864	0.690861	0.685834	0.565381	ENSG00000158882	TOMM40L
-1.74429	-1.34868	0.820867	1.65016	1.72022	-0.624113	-0.551759	0.0851188	0.181411	0.414265	0.102998	0.0894241	0.534405	0.582717	0.161907	0.430921	0.710028	0.486631	0.360457	0.865389	0.86794	ENSG00000143257	NR1I3
-7.42515	3.00556	1.30667	-1.5586	0.231797	6.14566	-1.54066	1.32279e-10	0.0035815	0.195228	0.123206	0.817313	3.30699e-08	0.127514	2.21766e-09	0.0317375	0.523989	0.522966	0.928318	2.20384e-05	0.576584	ENSG00000248485	PCP4L1
2.07597	-2.05493	-0.508143	1.19914	-0.827799	-0.15568	-0.13652	0.041252	0.0432925	0.612811	0.234165	0.410352	0.876694	0.891768	0.0899168	0.178964	0.819835	0.665216	0.684666	0.972034	0.975415	ENSG00000158887	MPZ
-0.354279	-2.30771	-2.69041	-1.90642	2.09379	1.4764	2.86017	0.724103	0.0237138	0.00875408	0.0603398	0.039582	0.143931	0.00545171	0.801087	0.119511	0.0897554	0.392187	0.251753	0.568315	0.145949	ENSG00000143252	SDHC
-0.914784	2.27733	0.678464	0.451393	0.741101	-0.893083	-1.83217	0.363175	0.0255545	0.499519	0.652979	0.460895	0.374606	0.0708063	0.484878	0.125995	0.75732	0.913898	0.715882	0.784146	0.468332	ENSG00000188931	CFAP126
3.30617	0.993696	-3.83099	-1.05954	-0.0907306	-0.472062	0.626044	0.00144123	0.323496	0.000259327	0.29268	0.927943	0.638223	0.533144	0.00502405	0.580894	0.00916304	0.720043	0.974873	0.906073	0.848766	ENSG00000143226	FCGR2A
1.38048	-2.87323	-2.04997	-0.61641	2.22863	0.47031	0.564573	0.171452	0.00525351	0.0437846	0.539449	0.0287664	0.639468	0.574011	0.280779	0.0417347	0.239411	0.865591	0.216072	0.906217	0.86488	ENSG00000173110	HSPA6
4.49545	1.72752	-0.489598	-2.05884	-1.93109	-1.12804	0.00509915	2.42644e-05	0.0881001	0.625815	0.0429032	0.057166	0.262819	0.995945	0.00013066	0.280934	0.826728	0.339501	0.291938	0.712072	0.999346	ENSG00000203747	FCGR3A
-2.71148	1.02367	-1.72776	-0.575077	1.9687	2.2088	-0.332584	0.00826516	0.309212	0.0880551	0.566921	0.0526	0.0301739	0.740356	0.0231464	0.568423	0.354535	0.881042	0.281276	0.279475	0.927733	ENSG00000162747	FCGR3B
-1.197	2.17637	1.14864	0.18596	-0.558193	-0.513295	-0.643584	0.234997	0.0326067	0.254275	0.852967	0.578338	0.60922	0.521764	0.354826	0.148642	0.589733	0.969541	0.796436	0.896474	0.843159	ENSG00000072694	FCGR2B
-0.656417	-1.41866	0.143279	-0.0905909	-1.03572	1.17481	1.68626	0.513523	0.160049	0.886445	0.928054	0.303586	0.243704	0.0958084	0.624114	0.400033	0.953367	0.986519	0.60487	0.691859	0.521956	ENSG00000132185	FCRLA
-5.50581	0.0502402	0.929243	0.706487	1.7613	1.28621	0.143958	4.70863e-07	0.960062	0.355678	0.482025	0.0821714	0.202237	0.885911	3.70585e-06	0.981731	0.67528	0.836088	0.346417	0.647386	0.974594	ENSG00000162746	FCRLB
-0.627314	-0.240591	1.67853	-0.152995	0.561331	1.46224	-2.49623	0.532318	0.810514	0.097313	0.878803	0.576208	0.14776	0.0146973	0.640854	0.906015	0.37282	0.975796	0.795505	0.576801	0.232953	ENSG00000081721	DUSP12
1.4913	-0.749761	-0.251427	-1.50058	-2.10407	0.762049	2.1989	0.13999	0.455693	0.802157	0.137568	0.0386484	0.448367	0.0308976	0.239641	0.678587	0.915467	0.544221	0.248035	0.821706	0.33316	ENSG00000118217	ATF6
4.15952	-1.9825	-2.9241	-3.31676	-2.34869	-0.205454	7.60759	8.24988e-05	0.0510061	0.00453936	0.00139351	0.0214157	0.837761	5.88221e-11	0.000394071	0.198333	0.0591414	0.0894338	0.188162	0.963939	9.38254e-08	ENSG00000162745	OLFML2B
-1.52417	-2.3816	0.330281	-0.535246	-0.900047	1.73027	3.04369	0.131584	0.0197184	0.742088	0.594028	0.370912	0.087604	0.00319994	0.22864	0.105696	0.887699	0.890583	0.657083	0.467812	0.106178	ENSG00000198929	NOS1AP
0.712334	-1.00798	-0.387541	-0.526102	0.755061	0.156457	0.0644859	0.478422	0.316636	0.699429	0.600334	0.452524	0.876084	0.948751	0.592121	0.574442	0.866132	0.892298	0.710566	0.972034	0.990648	ENSG00000239887	C1orf226
-0.0451933	-2.56755	-1.50359	-2.07109	-1.338	1.89419	5.77777	0.964071	0.0121876	0.136793	0.0417126	0.184849	0.0619696	1.53795e-07	0.975708	0.0758961	0.441434	0.33664	0.49147	0.397885	7.63201e-05	ENSG00000198574	SH2D1B
0.55661	-4.77433	-4.61256	-1.63447	0.464299	3.94352	4.34175	0.579416	8.46683e-06	1.5634e-05	0.106256	0.643748	0.000176177	4.26771e-05	0.682362	0.000342523	0.00132244	0.491364	0.836203	0.012691	0.00639612	ENSG00000152332	UHMK1
0.451965	-0.388248	0.396964	-1.83624	-1.20744	0.206274	2.41705	0.652571	0.698908	0.692496	0.0701955	0.23097	0.837123	0.0180215	0.743574	0.837758	0.862642	0.417214	0.538236	0.963939	0.255841	ENSG00000117143	UAP1
1.00488	4.83743	-0.73619	0.221554	-0.668893	-3.2396	-0.433801	0.318118	6.6457e-06	0.46386	0.82525	0.505572	0.00177069	0.66565	0.442335	0.000285794	0.738243	0.964763	0.746253	0.0579441	0.90416	ENSG00000162733	DDR2
2.7305	1.88612	-1.16416	-1.65485	-0.796671	-0.76482	0.0029609	0.00784336	0.0630657	0.247965	0.102041	0.4281	0.446726	0.997645	0.0220939	0.227183	0.583273	0.484892	0.696074	0.820853	0.999649	ENSG00000132196	HSD17B7
1.53605	1.75043	-0.440155	-0.109254	-1.47711	-1.51856	0.48494	0.128647	0.0840438	0.661062	0.913286	0.14374	0.132984	0.6291	0.224737	0.27182	0.846795	0.982777	0.441462	0.552394	0.890099	ENSG00000185860	CCDC190
-10.0801	-2.94992	1.1156	2.80629	1.40305	2.50859	1.5616	1.07377e-15	0.00421324	0.268078	0.00634878	0.164638	0.014232	0.122496	6.14832e-14	0.0355041	0.603106	0.153628	0.467156	0.188369	0.568027	ENSG00000117152	RGS4
-6.73161	3.50395	0.883029	2.6308	0.1553	1.66334	-2.52989	2.71748e-09	0.000768707	0.379979	0.0102909	0.876992	0.100325	0.0134592	3.42267e-08	0.0104699	0.690891	0.186835	0.952725	0.494123	0.223858	ENSG00000143248	RGS5
1.99505	-0.109956	0.217043	0.349187	-1.1675	-0.821953	-0.408401	0.0495941	0.912731	0.828751	0.727906	0.246624	0.413651	0.684117	0.104648	0.958595	0.929272	0.938828	0.553781	0.806167	0.909454	ENSG00000232995	RGS5
2.5222	0.170969	-1.60038	0.0500906	-1.46689	0.250572	-0.107452	0.0137367	0.864698	0.113625	0.96018	0.146493	0.802815	0.914711	0.0357649	0.935293	0.402301	0.994087	0.444476	0.953599	0.982106	ENSG00000143228	NUF2
5.42114	0.736413	1.05399	-2.215	-2.69694	-2.11135	0.703048	6.63636e-07	0.463726	0.295194	0.0297264	0.00859905	0.0379994	0.484154	5.07522e-06	0.684026	0.626343	0.287867	0.117794	0.314632	0.824623	ENSG00000185630	PBX1
-1.0751	4.6242	3.69857	0.495648	-3.04101	-0.934407	-1.92283	0.285702	1.49746e-05	0.000405375	0.621559	0.00322551	0.353026	0.0582122	0.409499	0.000519252	0.0123162	0.900215	0.0701756	0.772203	0.434847	ENSG00000143171	RXRG
-3.46098	-2.99756	-1.96526	0.661258	3.61315	3.2346	0.122116	0.000883101	0.00366657	0.0530042	0.510428	0.000538122	0.00179818	0.903126	0.00326823	0.0321905	0.266105	0.852086	0.0291132	0.0579441	0.978148	ENSG00000143198	MGST3
4.80923	5.39013	-1.25222	-2.56349	-1.96943	-2.28599	-0.402432	7.4143e-06	7.51006e-07	0.214292	0.012318	0.0525147	0.0250161	0.688485	4.48574e-05	4.7644e-05	0.548088	0.20407	0.281262	0.255318	0.910729	ENSG00000143149	ALDH9A1
-0.558318	0.974197	0.928388	0.19183	-0.268763	0.254723	-1.21017	0.578256	0.333022	0.356118	0.848382	0.788834	0.799618	0.229929	0.681354	0.589562	0.675335	0.968949	0.915326	0.952284	0.686892	ENSG00000273365	AL451074.6
5.14876	3.01689	-0.514808	-1.83478	-2.28656	-1.32315	-1.05778	1.9728e-06	0.00346418	0.608167	0.0704145	0.0249805	0.189718	0.293473	1.35095e-05	0.0310055	0.817405	0.417214	0.203026	0.633428	0.731371	ENSG00000143183	TMCO1
0.842836	2.35883	-0.815033	-1.08594	0.241629	-1.08626	-0.142559	0.401944	0.0208805	0.417577	0.280904	0.809712	0.280764	0.887012	0.522244	0.109972	0.71183	0.708879	0.924752	0.723928	0.97494	ENSG00000224358	AL451074.2
0.692252	1.86672	0.181393	-0.140561	-0.448273	0.0374479	-1.8477	0.490872	0.0657632	0.856537	0.888585	0.65522	0.970225	0.0684996	0.603782	0.232957	0.941025	0.977705	0.843061	0.993124	0.462882	ENSG00000143179	UCK2
-3.18441	-0.76325	0.90635	1.20994	3.07527	1.2088	-2.52163	0.00209778	0.447656	0.367588	0.230015	0.00291346	0.230454	0.0137539	0.0069721	0.674015	0.682572	0.661063	0.0670036	0.67732	0.22679	ENSG00000188859	FAM78B
-2.79798	-1.99709	3.20849	1.75681	0.270681	-0.0696652	-0.146816	0.00650095	0.0493644	0.00194809	0.0829397	0.787364	0.944641	0.883662	0.0188463	0.194414	0.0344388	0.445021	0.91483	0.989051	0.974183	ENSG00000229588	AL390115.1
8.41273	-1.62185	-0.708147	-1.51656	0.591601	-1.72241	-1.55864	1.6858e-12	0.10894	0.481	0.133486	0.555857	0.0890258	0.123196	4.36218e-11	0.320267	0.747526	0.537191	0.78185	0.47053	0.56923	ENSG00000143157	POGK
-1.51641	-2.67284	1.59323	-1.0992	0.200415	1.09924	2.17206	0.133531	0.00918494	0.115221	0.275117	0.841686	0.275102	0.0329398	0.23119	0.061929	0.404835	0.703659	0.938707	0.720539	0.341277	ENSG00000152382	TADA1
-3.90854	1.40852	1.25225	2.40773	0.00355169	-0.262872	-0.699403	0.000198976	0.16302	0.214284	0.0184541	0.997175	0.793354	0.486415	0.000857788	0.404445	0.548088	0.239522	0.999319	0.951118	0.825786	ENSG00000143195	ILDR2
-4.76154	-0.621161	0.242877	1.41385	2.46426	0.90822	-0.173625	8.90037e-06	0.536336	0.808749	0.16145	0.0159669	0.366607	0.862618	5.29447e-05	0.733643	0.918859	0.57744	0.161851	0.778573	0.968509	ENSG00000143194	MAEL
-0.707695	-1.28736	-0.181531	-0.139888	0.442864	1.82685	-0.172061	0.481282	0.201843	0.85643	0.889115	0.65911	0.0716124	0.863843	0.594936	0.455041	0.941025	0.977805	0.845702	0.425766	0.968882	ENSG00000143167	GPA33
0.594548	-2.20672	-1.92947	-1.34523	0.158906	0.404442	3.85693	0.553897	0.0303262	0.0573699	0.182512	0.87416	0.687014	0.000237327	0.659699	0.141351	0.27868	0.607042	0.951652	0.920336	0.0210793	ENSG00000198842	DUSP27
-0.295321	0.797482	2.1807	0.710501	-1.98508	-0.342744	-0.562959	0.768548	0.427634	0.0322702	0.479548	0.0507095	0.732728	0.575104	0.836947	0.661447	0.199343	0.834947	0.27714	0.934493	0.865103	ENSG00000272205	AL451050.2
3.53929	1.51795	0.108558	-1.36872	-2.83675	-2.64382	2.02059	0.000685734	0.133139	0.913837	0.175079	0.00582657	0.0099362	0.0468114	0.00260605	0.36165	0.96523	0.597097	0.097027	0.153193	0.395815	ENSG00000143190	POU2F1
-1.38249	-0.214214	2.0707	-0.261928	-1.87469	1.04365	0.927612	0.170837	0.830949	0.0417502	0.794079	0.0646418	0.299924	0.356518	0.280058	0.917021	0.233188	0.95746	0.309303	0.738365	0.767017	ENSG00000198821	CD247
3.49954	-0.414165	0.995027	-2.18275	-2.33305	-0.45485	1.11956	0.00078002	0.67991	0.322851	0.0321124	0.0222679	0.650502	0.266393	0.00292947	0.824265	0.649488	0.296937	0.191403	0.908125	0.713161	ENSG00000143162	CREG1
1.14039	0.252967	-2.31041	-1.08004	0.0445407	2.51086	-0.8695	0.257677	0.800971	0.0235542	0.283507	0.964589	0.0141478	0.387286	0.379496	0.900492	0.167726	0.711107	0.987806	0.187981	0.783663	ENSG00000198771	RCSD1
2.22682	0.0790969	-0.418171	-2.31026	-1.0014	-0.44587	1.84452	0.0288965	0.937162	0.67699	0.0235627	0.31978	0.656947	0.0689668	0.0668927	0.970045	0.854503	0.264013	0.618216	0.910449	0.464404	ENSG00000197965	MPZL1
-1.56276	2.2613	2.36843	0.0211866	-1.55935	0.243584	-0.93127	0.122231	0.0265752	0.0203818	0.983152	0.12303	0.808203	0.354635	0.215773	0.129377	0.15299	0.997647	0.416648	0.955433	0.766667	ENSG00000143199	ADCY10
-7.73665	-1.55098	4.21955	3.77924	1.14899	-0.131092	-0.622675	3.35664e-11	0.125026	6.64581e-05	0.000309101	0.254129	0.896046	0.535344	6.48979e-10	0.348167	0.0036197	0.0427801	0.561598	0.976859	0.849754	ENSG00000143158	MPC2
-8.75837	-1.79252	3.08772	3.16718	0.244172	1.22749	0.775603	3.64375e-13	0.0769944	0.00280716	0.00220947	0.807749	0.223391	0.440367	1.10856e-11	0.257236	0.0436536	0.109369	0.924281	0.670058	0.802535	ENSG00000143164	DCAF6
-3.5967	0.605598	-1.98626	0.0130405	2.64248	2.83059	-0.80205	0.000568447	0.54657	0.0505764	0.989629	0.00997214	0.00592915	0.425001	0.00220114	0.739725	0.259275	0.999387	0.12835	0.118641	0.797071	ENSG00000143147	GPR161
-3.63157	-2.45894	0.805054	1.36647	1.41033	1.94525	-0.00638155	0.00050678	0.0161892	0.423276	0.175783	0.162485	0.0554088	0.994925	0.00198299	0.0922621	0.714974	0.598209	0.463463	0.378505	0.999041	ENSG00000143155	TIPRL
9.74853	1.62612	0.137786	-3.49884	-2.96945	-2.17121	0.209001	4.59575e-15	0.108029	0.890771	0.000781215	0.00398	0.0330076	0.835002	2.22138e-13	0.318888	0.955556	0.0693333	0.0788926	0.291953	0.960209	ENSG00000213064	SFT2D2
2.97761	2.72987	-2.28422	-0.401246	-1.75344	-0.860459	-0.173275	0.00388783	0.00785577	0.0251243	0.689354	0.0835212	0.392218	0.862892	0.0119751	0.0556206	0.173969	0.928108	0.349605	0.794888	0.968515	ENSG00000143178	TBX19
-0.951321	1.10585	-1.42115	-0.143449	0.374954	1.67726	-0.680724	0.344433	0.272251	0.159325	0.886312	0.70873	0.0975618	0.498095	0.468034	0.531931	0.473094	0.977598	0.873639	0.488379	0.83234	ENSG00000143185	XCL2
-0.00411774	-0.869242	0.636825	1.00391	-0.772049	1.14115	-1.17459	0.996725	0.387428	0.526134	0.318577	0.442457	0.25736	0.24379	0.998021	0.633542	0.772885	0.741237	0.703891	0.706924	0.696811	ENSG00000143184	XCL1
-4.58623	2.9941	1.71769	1.82991	0.400067	-0.421664	-1.49628	1.72879e-05	0.00370393	0.0898867	0.0711479	0.690219	0.674449	0.138684	9.63695e-05	0.0323981	0.357992	0.418827	0.863055	0.916662	0.593277	ENSG00000143196	DPT
-2.64052	-0.230757	-1.02816	1.95831	0.093566	0.277238	1.30464	0.0100276	0.818118	0.307105	0.0538283	0.925698	0.782343	0.195917	0.027338	0.909948	0.634246	0.376225	0.974079	0.947579	0.65208	ENSG00000235736	AL031275.1
-0.795858	-0.71129	2.03396	1.05104	-0.789725	0.253495	-0.78929	0.428574	0.479063	0.0454131	0.29654	0.432123	0.800564	0.432375	0.54651	0.693951	0.244248	0.723628	0.698143	0.9528	0.800478	ENSG00000203601	LINC00970
-6.17881	-3.99418	1.21177	2.74591	3.77159	1.81392	-0.807809	2.88516e-08	0.000147768	0.229319	0.0075138	0.000317225	0.0736008	0.421698	2.93524e-07	0.00303013	0.564726	0.163246	0.0221252	0.431273	0.795179	ENSG00000143153	ATP1B1
-5.92138	-1.48555	1.22158	3.23437	2.41069	1.30051	-1.55765	8.50096e-08	0.141499	0.225608	0.00179921	0.0183161	0.197321	0.123432	7.80893e-07	0.373811	0.560927	0.100697	0.173615	0.642328	0.569496	ENSG00000143156	NME7
-0.0385338	-3.2562	0.971486	0.53746	0.619976	0.255909	0.367072	0.969362	0.00168254	0.334359	0.592505	0.537111	0.798706	0.714576	0.978919	0.0183015	0.658751	0.889909	0.7685	0.952224	0.919314	ENSG00000117475	BLZF1
-3.91049	-0.189921	2.36175	0.24567	1.56623	2.21742	-2.18209	0.000197649	0.849873	0.0207267	0.806594	0.12141	0.0295551	0.0321637	0.000853052	0.927319	0.154273	0.960103	0.414351	0.27692	0.337548	ENSG00000117477	CCDC181
-2.97577	1.33174	0.0354247	-0.530637	1.30805	1.02239	-0.0918433	0.00390877	0.186891	0.971833	0.597203	0.194763	0.309811	0.927062	0.0120279	0.43793	0.988328	0.891439	0.501408	0.745345	0.984554	ENSG00000117479	SLC19A2
0.236056	-0.822049	0.966156	-0.319828	0.621973	-0.98377	0.323154	0.814019	0.413598	0.337002	0.749968	0.535804	0.328321	0.747457	0.870004	0.65157	0.660893	0.945284	0.767599	0.757266	0.931327	ENSG00000213062	AL021068.1
-1.18053	-0.275268	2.95919	-0.2371	1.41034	-0.183915	-1.95739	0.241444	0.783851	0.0041006	0.813211	0.162482	0.854566	0.0539386	0.362076	0.890606	0.055466	0.961521	0.463463	0.966439	0.422241	ENSG00000198734	F5
0.784833	0.0238331	-1.67747	0.417801	-2.16702	1.39678	0.884191	0.434972	0.981048	0.0975211	0.677259	0.0333365	0.166508	0.379355	0.551912	0.99106	0.373285	0.924009	0.231192	0.605586	0.781349	ENSG00000174175	SELP
0.938209	-1.41385	-0.628788	-1.02405	-0.680975	0.835799	1.64657	0.351085	0.161454	0.531355	0.309031	0.497937	0.405864	0.103737	0.474122	0.402167	0.775872	0.732591	0.741079	0.802459	0.534751	ENSG00000000460	C1orf112
1.91724	2.35024	-1.19136	-0.706253	-1.16484	0.416268	-1.35519	0.0589361	0.0213345	0.237186	0.48217	0.247694	0.678376	0.179333	0.120426	0.111263	0.572277	0.836221	0.555014	0.917782	0.636613	ENSG00000188404	SELL
-2.5345	-1.15093	0.892013	2.02424	2.09907	-0.517849	-0.85643	0.0133006	0.253336	0.375175	0.0464257	0.0390999	0.606054	0.394427	0.0347508	0.513168	0.687118	0.351285	0.249969	0.895389	0.7861	ENSG00000007908	SELE
1.76343	-1.71088	-2.24595	0.405074	-0.645629	0.528716	1.20968	0.0818152	0.0911457	0.0275849	0.68655	0.520446	0.598529	0.230116	0.156818	0.287361	0.183154	0.927713	0.757113	0.892301	0.686892	ENSG00000171806	METTL18
2.91637	-1.14388	0.0886494	-1.21787	-1.68309	1.67102	-0.673808	0.00464325	0.256231	0.929592	0.227004	0.0964239	0.0987929	0.502458	0.014012	0.515689	0.972301	0.65781	0.373632	0.490857	0.833818	ENSG00000000457	SCYL3
-2.94443	-6.84419	-1.42244	0.443853	1.65315	3.0313	3.83471	0.00428173	1.66491e-09	0.158951	0.658398	0.102386	0.00331964	0.00025604	0.0130284	2.77455e-07	0.472453	0.915338	0.384719	0.0843806	0.0221613	ENSG00000075945	KIFAP3
0.0882497	-1.17718	0.829578	-0.147994	-0.100884	0.29038	0.154756	0.929908	0.242767	0.409351	0.882736	0.919906	0.772309	0.87742	0.953346	0.502587	0.707228	0.97633	0.971272	0.944749	0.973234	ENSG00000120370	GORAB
-1.04504	-0.667465	1.25371	0.126025	-1.03712	2.58917	-1.03656	0.29929	0.506479	0.213755	0.900042	0.302937	0.0115063	0.303196	0.423969	0.714188	0.547845	0.979548	0.604547	0.167829	0.739334	ENSG00000235303	AL023495.1
3.4158	3.98037	-2.04732	-2.67222	-3.34495	-1.11121	2.32029	0.00102025	0.000155059	0.0440498	0.00919913	0.00127574	0.269951	0.022985	0.00371001	0.00312511	0.24039	0.179889	0.0441683	0.716863	0.285431	ENSG00000116132	PRRX1
2.27544	0.630821	-0.13705	-0.560287	-0.717624	-0.515158	-0.827223	0.0256751	0.530034	0.89135	0.576916	0.475169	0.607924	0.410676	0.0606144	0.729498	0.955672	0.885735	0.726604	0.895662	0.792216	ENSG00000271811	Z97200.1
0.554552	0.307657	1.2557	1.05273	-1.56297	-1.50413	0.129562	0.580817	0.759178	0.213036	0.29577	0.122175	0.136655	0.897252	0.683544	0.876159	0.546691	0.722552	0.415645	0.5585	0.977106	ENSG00000007933	FMO3
-2.43393	3.84315	0.831714	2.40277	-1.48223	-0.755073	-1.40137	0.0172648	0.00024889	0.408152	0.0186879	0.142376	0.452518	0.165137	0.0434264	0.0045557	0.706328	0.239912	0.439902	0.822725	0.624911	ENSG00000094963	FMO2
-2.82004	0.49077	0.169288	0.736585	0.612804	0.446567	0.342531	0.00610998	0.624991	0.866015	0.463621	0.541818	0.656446	0.732888	0.0178612	0.790449	0.945533	0.825212	0.772068	0.910449	0.925634	ENSG00000010932	FMO1
3.30003	1.12934	-0.723168	-1.17019	-1.83555	0.478862	-0.948611	0.00146904	0.262274	0.471776	0.245548	0.0702988	0.633399	0.345797	0.00510506	0.52225	0.742494	0.677362	0.323162	0.904965	0.762027	ENSG00000076258	FMO4
4.24215	1.27589	0.755508	-1.30659	-1.73322	-2.73592	0.133809	6.13391e-05	0.205846	0.452258	0.195254	0.0870736	0.00772502	0.893904	0.000302242	0.459354	0.732171	0.621544	0.355652	0.135406	0.976324	ENSG00000117523	PRRC2C
-0.991245	0.18361	-1.51782	1.63531	-1.75437	4.36692	-1.75392	0.324686	0.854804	0.13317	0.10608	0.0833593	3.89347e-05	0.0834369	0.448674	0.929928	0.434941	0.491196	0.349315	0.00464987	0.497259	ENSG00000283683	MYOCOS
-0.486701	0.424698	1.32837	2.74864	-0.751425	-2.33773	-0.579891	0.62786	0.672246	0.187995	0.00745714	0.454696	0.02201	0.563687	0.723278	0.820234	0.513557	0.1631	0.71155	0.238166	0.861723	ENSG00000034971	MYOC
-3.08648	-0.935876	2.75208	1.18303	-0.554666	0.587535	0.277164	0.00281886	0.352275	0.0073866	0.240449	0.580736	0.55857	0.7824	0.00903905	0.605648	0.0810566	0.671265	0.797812	0.874658	0.944269	ENSG00000117533	VAMP4
1.44586	-0.496461	-0.0916401	-1.1516	-1.99823	1.30564	0.872644	0.152296	0.62099	0.927223	0.253061	0.0492358	0.195578	0.38558	0.256113	0.78814	0.971339	0.684282	0.275044	0.63945	0.783293	ENSG00000010165	METTL13
-2.09633	-6.20806	-0.6266	0.658287	3.21496	2.52841	0.664571	0.0393542	2.54379e-08	0.532781	0.512324	0.00190983	0.0135122	0.508317	0.0865405	2.88352e-06	0.776663	0.85307	0.0538713	0.184212	0.836148	ENSG00000197959	DNM3
-0.661405	-0.557498	-0.314249	0.150214	-1.12625	0.940805	1.4359	0.510337	0.578811	0.754185	0.88099	0.263571	0.349758	0.155095	0.621241	0.761754	0.892464	0.976109	0.570439	0.769727	0.611577	ENSG00000230630	DNM3OS
1.22277	-1.01382	0.401143	-1.73473	-0.0896596	0.0219909	1.07468	0.225164	0.313855	0.68943	0.0868048	0.928791	0.982512	0.285884	0.343593	0.571899	0.86091	0.452779	0.975122	0.99602	0.725278	ENSG00000135845	PIGC
5.52333	1.34118	-0.693585	-2.20694	-2.08894	-1.43717	0.402262	4.3848e-07	0.183822	0.490037	0.0303078	0.040029	0.154737	0.68861	3.46854e-06	0.433622	0.75297	0.290304	0.252439	0.587358	0.910729	ENSG00000094975	SUCO
-0.966248	-0.885154	0.922048	0.0838631	-0.95861	0.0604328	1.76359	0.33696	0.378841	0.359394	0.933384	0.340766	0.951968	0.0817821	0.460788	0.626494	0.676674	0.987658	0.633926	0.991096	0.492615	ENSG00000117560	FASLG
-0.437278	-1.28233	-0.193343	0.155802	1.97836	-0.249001	-0.180864	0.66314	0.203592	0.847202	0.876598	0.0514776	0.804025	0.856951	0.751819	0.457063	0.9369	0.975412	0.279113	0.953994	0.966543	ENSG00000120337	TNFSF18
-0.334047	2.46058	-1.06141	0.99087	-1.99133	-0.416574	0.611552	0.739257	0.0161208	0.291832	0.324863	0.0500047	0.678153	0.542642	0.81382	0.0920845	0.62379	0.745141	0.275763	0.917782	0.852814	ENSG00000117586	TNFSF4
-0.484744	1.99958	-0.524183	-0.0211615	-0.182575	1.29376	-1.82	0.629241	0.049088	0.601663	0.983172	0.855613	0.199629	0.0726587	0.72452	0.193912	0.813284	0.997647	0.944891	0.644471	0.474012	ENSG00000203739	AL645568.1
4.17825	6.38795	-0.843809	-2.19616	-3.23654	-2.42301	0.150682	7.716e-05	1.18461e-08	0.401399	0.031101	0.00178736	0.0177504	0.880622	0.00037071	1.51164e-06	0.702976	0.29354	0.0517077	0.211518	0.973738	ENSG00000117592	PRDX6
-0.464928	1.26236	-0.0547446	-0.125368	2.21239	-0.971427	-1.6131	0.643301	0.210646	0.956484	0.90056	0.0299141	0.334389	0.110829	0.735903	0.464816	0.982893	0.97959	0.220486	0.760025	0.548608	ENSG00000162753	SLC9C2
-2.64593	2.35611	1.76856	0.295292	-0.872584	-1.17234	0.929851	0.00988193	0.0210232	0.0809418	0.768568	0.385613	0.244691	0.355364	0.0270102	0.110385	0.338839	0.9504	0.667476	0.693424	0.766667	ENSG00000183831	ANKRD45
3.2499	-0.413081	1.02272	-2.04377	-3.54599	0.0548085	1.70894	0.00171612	0.6807	0.309655	0.0444086	0.000670504	0.956434	0.0915041	0.00585168	0.824602	0.636555	0.344456	0.03139	0.991743	0.514321	ENSG00000076321	KLHL20
0.508464	0.37693	-2.22988	-0.236423	-0.644483	1.60047	0.285121	0.612589	0.707266	0.0286796	0.813734	0.521185	0.113606	0.77632	0.710451	0.842615	0.1871	0.961521	0.757868	0.518546	0.942174	ENSG00000120334	CENPL
-0.260698	0.319506	-1.9552	-0.143835	0.140011	0.0951285	1.51662	0.795025	0.750212	0.054202	0.886008	0.889018	0.924461	0.133471	0.856554	0.87042	0.269693	0.97757	0.956801	0.98371	0.583987	ENSG00000117593	DARS2
0.714302	0.721222	0.198313	-0.0635374	-1.71717	1.14232	-0.865203	0.477211	0.472966	0.843325	0.949504	0.089983	0.256876	0.389625	0.590852	0.690208	0.935394	0.991372	0.361063	0.706337	0.783852	ENSG00000270084	GAS5-AS1
3.4563	-0.113406	-3.19994	-0.595124	-0.665052	-0.275753	0.92435	0.000896452	0.910005	0.00199969	0.553512	0.508012	0.783479	0.358202	0.00331325	0.957501	0.0349582	0.874211	0.747918	0.947978	0.768275	ENSG00000185278	ZBTB37
-1.38556	1.7252	0.203421	0.259454	-1.38152	0.186206	0.705502	0.169902	0.0885208	0.839344	0.79598	0.17113	0.852775	0.482634	0.278833	0.281731	0.933901	0.957655	0.476318	0.966168	0.823896	ENSG00000117601	SERPINC1
2.14756	-0.59305	-1.47065	-1.60867	0.774677	0.229315	0.202649	0.0349109	0.554893	0.145475	0.111795	0.440912	0.819234	0.839945	0.0782962	0.745477	0.452958	0.502572	0.703322	0.95785	0.961543	ENSG00000135870	RC3H1
-1.56568	1.58323	-1.11039	-0.457529	0.857667	0.414071	0.34738	0.121546	0.117485	0.270298	0.648584	0.393748	0.679978	0.729257	0.214802	0.334752	0.604813	0.911801	0.673828	0.919053	0.92407	ENSG00000227373	AL121983.2
-0.4062	-4.03553	-0.427258	-1.31518	1.0396	2.44364	1.76023	0.685728	0.000127864	0.670388	0.192366	0.301791	0.0168378	0.0823538	0.770271	0.00273762	0.85127	0.617637	0.603443	0.204239	0.49452	ENSG00000152061	RABGAP1L
-2.06261	-6.90902	0.610757	0.629933	3.55054	1.75326	0.360416	0.0425396	1.25677e-09	0.543166	0.53061	0.000660629	0.0835523	0.719526	0.0921567	2.19258e-07	0.781924	0.860943	0.0312359	0.456634	0.921477	ENSG00000116161	CACYBP
2.51967	-0.0671743	-0.542163	-0.849832	-1.90715	1.15738	-0.34206	0.013828	0.946618	0.589277	0.398062	0.0602444	0.250707	0.733241	0.0359648	0.975583	0.80642	0.790118	0.298889	0.700161	0.925913	ENSG00000120333	MRPS14
-1.23013	0.00613861	-0.52885	0.251609	-0.093338	0.537108	0.964978	0.222413	0.995118	0.598436	0.802016	0.925878	0.592748	0.337588	0.340463	0.997855	0.811641	0.958839	0.974079	0.888779	0.758799	ENSG00000120332	TNN
4.54806	0.872936	-0.801958	-2.47318	-1.83094	-1.19164	1.27181	1.9945e-05	0.385424	0.425054	0.015603	0.0709929	0.237077	0.207281	0.000109567	0.631893	0.716218	0.223345	0.324772	0.684425	0.666428	ENSG00000235750	KIAA0040
0.931563	1.61117	1.49039	0.0749009	-1.49624	-2.04132	-0.0774288	0.354489	0.111251	0.140221	0.940489	0.138694	0.0446585	0.938484	0.477126	0.323964	0.445923	0.988718	0.436433	0.339959	0.988042	ENSG00000116147	TNR
-1.8522	1.62943	0.510752	0.967444	-0.255789	-0.941555	0.28136	0.0678498	0.107324	0.610991	0.336361	0.798798	0.349376	0.779192	0.134932	0.317606	0.819109	0.753282	0.921024	0.769345	0.942688	ENSG00000227740	AL513329.1
-1.56813	-1.71515	0.948995	1.29986	-0.492565	0.266854	1.09508	0.120972	0.0903564	0.345603	0.197539	0.623727	0.790298	0.276908	0.214128	0.285555	0.668137	0.624581	0.825288	0.949971	0.719712	ENSG00000143207	COP1
0.915718	0.351329	-1.37688	-0.271715	1.32838	-0.830355	-0.283876	0.362688	0.726305	0.172553	0.786571	0.187991	0.408915	0.77727	0.484585	0.855484	0.493884	0.955706	0.494468	0.804542	0.942226	ENSG00000236021	AL359265.3
0.233741	-3.05148	-0.385961	0.416238	0.2526	-0.880295	2.83728	0.81581	0.00312758	0.700594	0.678398	0.801253	0.381449	0.00581764	0.871334	0.0287771	0.866661	0.924527	0.921718	0.788936	0.150363	ENSG00000116183	PAPPA2
-6.74949	-0.347256	3.82707	1.34427	-0.113301	-0.287757	1.78637	2.51557e-09	0.729351	0.00026281	0.182823	0.910088	0.774309	0.07799	3.18996e-08	0.857353	0.00924221	0.607435	0.967332	0.945109	0.484261	ENSG00000152092	ASTN1
-5.35259	-0.19958	3.95908	2.70164	-0.266614	-1.72286	1.09776	8.74816e-07	0.842338	0.0001669	0.0084888	0.790482	0.0889438	0.275743	6.51836e-06	0.92325	0.00678879	0.172271	0.916084	0.47053	0.718983	ENSG00000198797	BRINP2
-1.98771	0.140506	0.516824	2.571	-1.24198	-0.0181851	0.169586	0.0504174	0.888629	0.606766	0.0120752	0.218027	0.985538	0.865782	0.106034	0.947342	0.816542	0.201986	0.526534	0.996793	0.969598	ENSG00000227579	AL122019.1
-4.78612	-0.482202	-3.54853	0.749954	2.84434	3.86817	0.353462	8.10154e-06	0.631036	0.000664964	0.455576	0.0057026	0.000228412	0.724712	4.85679e-05	0.794524	0.0170878	0.82093	0.09582	0.0155036	0.922822	ENSG00000120341	SEC16B
0.427192	-0.599338	-1.23632	0.634167	-0.446208	1.48755	-0.561724	0.670438	0.550715	0.220111	0.527858	0.656704	0.140969	0.575941	0.757631	0.742496	0.554212	0.859979	0.843923	0.564079	0.865295	ENSG00000224687	RASAL2-AS1
-3.66705	-1.22645	1.94369	1.30528	1.49822	2.31092	-2.2756	0.000450597	0.223784	0.0556006	0.195696	0.138179	0.0235252	0.0256611	0.00178631	0.481158	0.273396	0.622078	0.435706	0.247686	0.303677	ENSG00000075391	RASAL2
-0.826437	-0.593084	-0.591878	-0.81874	1.28553	2.22935	-0.818841	0.411123	0.55487	0.555672	0.41547	0.202475	0.0287172	0.415413	0.530773	0.745477	0.788157	0.798165	0.508889	0.273003	0.792431	ENSG00000188585	CLEC20A
-1.44039	-1.30747	1.90962	1.33238	-0.413376	0.761077	-0.726281	0.153831	0.194959	0.0599207	0.186679	0.680485	0.448945	0.469876	0.258285	0.446893	0.286774	0.610356	0.857433	0.821902	0.818536	ENSG00000240021	TEX35
0.975522	1.20907	-0.699786	-0.20308	-0.943344	-0.943321	0.697575	0.332372	0.230351	0.486177	0.83961	0.348466	0.348478	0.487551	0.456329	0.489095	0.750922	0.967614	0.64025	0.768558	0.826188	ENSG00000213057	C1orf220
-1.52401	-2.07509	1.24687	-0.25903	-0.960476	1.75206	1.68112	0.131624	0.0413329	0.216238	0.796306	0.339833	0.0837596	0.096807	0.228668	0.173251	0.550315	0.957655	0.633305	0.457145	0.523311	ENSG00000273384	AL137796.1
1.0634	-1.13081	-1.13081	-0.940313	0.166984	-0.437946	2.07697	0.290939	0.261659	0.261657	0.350008	0.867822	0.662656	0.0411517	0.415168	0.521613	0.596778	0.761953	0.949227	0.913415	0.371512	ENSG00000273062	AL449106.1
0.590361	-1.47167	-1.06214	-1.25482	-1.41613	1.33935	2.97511	0.556686	0.145202	0.291502	0.213353	0.160786	0.184413	0.0039146	0.662193	0.379456	0.623579	0.641658	0.461383	0.627947	0.120548	ENSG00000116191	RALGPS2
-0.693915	3.59917	-0.148555	0.327262	-3.32021	0.683278	0.135293	0.489834	0.00056362	0.882294	0.744361	0.00137864	0.49649	0.892735	0.602747	0.00838521	0.951445	0.943378	0.0455446	0.844107	0.975929	ENSG00000116194	ANGPTL1
-3.07391	-2.86829	0.616098	0.133957	-0.797983	2.8089	2.76135	0.00292654	0.00532813	0.539654	0.893788	0.427344	0.00630285	0.00719883	0.00934009	0.0422074	0.780137	0.978546	0.695682	0.122503	0.164711	ENSG00000116199	FAM20B
1.32805	0.287908	0.572279	-0.0901873	0.0814364	-1.08742	-0.944071	0.188103	0.774194	0.568806	0.928373	0.935307	0.280255	0.348097	0.301027	0.884776	0.794969	0.986604	0.97723	0.723683	0.763216	ENSG00000186283	TOR3A
0.728865	-2.08847	0.11205	-0.198944	-0.983507	1.51924	0.555586	0.468306	0.0400753	0.911076	0.842833	0.328449	0.132814	0.58011	0.583164	0.169821	0.96391	0.967769	0.623956	0.551992	0.867166	ENSG00000143322	ABL2
-1.61695	1.10996	0.365741	-0.432476	0.938413	0.679127	-0.815675	0.109999	0.270486	0.715565	0.666609	0.350977	0.499101	0.417211	0.198946	0.530308	0.873888	0.919956	0.642327	0.846018	0.793725	ENSG00000057252	SOAT1
3.29547	1.10296	-1.01931	-0.136837	-1.42129	-0.975354	-0.641134	0.00149008	0.273494	0.311258	0.891518	0.159284	0.332451	0.523346	0.00516691	0.533302	0.637855	0.978169	0.459687	0.75887	0.843267	ENSG00000162779	AXDND1
-3.17062	1.3256	-1.3893	1.87383	0.814146	0.34348	0.0464818	0.00218764	0.188908	0.168761	0.0647603	0.418081	0.732177	0.963047	0.00724164	0.439697	0.488161	0.403184	0.689678	0.934309	0.993364	ENSG00000162782	TDRD5
-0.274404	0.652335	4.34852	2.37429	-2.24721	-2.06132	-1.65355	0.784513	0.516136	4.16377e-05	0.020083	0.0275006	0.0426613	0.102305	0.848531	0.719915	0.00262659	0.248187	0.21213	0.333052	0.531542	ENSG00000143340	FAM163A
3.08181	0.781954	0.309972	-0.877066	-0.39641	-0.454791	-2.12983	0.00285839	0.43665	0.757422	0.383189	0.692903	0.650544	0.036392	0.00915136	0.667034	0.894204	0.779473	0.864561	0.908126	0.353357	ENSG00000169905	TOR1AIP2
2.15854	-0.135637	-0.501358	-0.500491	1.23422	-0.612297	-1.70869	0.0340172	0.892463	0.617555	0.618162	0.22089	0.542152	0.091551	0.0766692	0.949094	0.822373	0.899203	0.529098	0.868742	0.514321	ENSG00000272906	AL353708.3
2.28787	2.66418	-0.526796	-2.84913	-1.75398	-1.04668	1.60782	0.0249044	0.0094038	0.599855	0.00562545	0.083427	0.298535	0.111981	0.0591011	0.0629855	0.812202	0.148694	0.349532	0.737675	0.549594	ENSG00000143337	TOR1AIP1
2.10921	-0.510882	-0.280021	1.54655	-1.70554	0.503794	-1.77894	0.0381928	0.610901	0.780215	0.126087	0.0921394	0.61585	0.0792102	0.0843688	0.781465	0.905184	0.52683	0.36527	0.899094	0.48715	ENSG00000260360	AL353708.1
7.54606	0.684442	-1.47706	-2.22927	-0.699477	-1.88174	-0.359651	7.77402e-11	0.49576	0.143754	0.0287216	0.48637	0.0636646	0.720096	1.38328e-09	0.706858	0.45014	0.284782	0.733314	0.403661	0.92151	ENSG00000135837	CEP350
3.64481	0.60829	-2.90824	-1.10162	-0.704524	-1.28153	1.53357	0.000485082	0.544793	0.00475158	0.27407	0.48324	0.203869	0.12925	0.00190576	0.738842	0.0609463	0.702675	0.731204	0.649093	0.577722	ENSG00000116260	QSOX1
2.08472	-0.198509	-0.370997	-0.169957	0.30294	-0.560387	-1.13504	0.0404262	0.843173	0.711662	0.865491	0.762755	0.576848	0.259893	0.0884104	0.923654	0.871709	0.97197	0.901618	0.881435	0.709006	ENSG00000121454	LHX4
-0.326752	-1.43642	0.582254	0.74838	-0.0767556	0.0416857	0.311456	0.744746	0.154951	0.562103	0.456519	0.939018	0.966858	0.756299	0.818079	0.393162	0.791923	0.821131	0.978863	0.992633	0.934852	ENSG00000230124	ACBD6
-4.6612	-1.63127	1.18626	1.08356	1.49776	1.15359	0.770672	1.30341e-05	0.106935	0.239179	0.281953	0.138299	0.252251	0.443268	7.47659e-05	0.316749	0.574487	0.709444	0.435772	0.70176	0.803809	ENSG00000143324	XPR1
-3.03385	0.958738	0.025973	1.84174	1.13218	0.754394	-1.65509	0.00329589	0.340704	0.979346	0.069378	0.261083	0.452922	0.10199	0.0103696	0.595979	0.991356	0.415468	0.567884	0.822962	0.531021	ENSG00000135835	KIAA1614
0.946248	-0.435065	-0.542645	0.375795	-1.66356	1.19241	-0.0494184	0.346997	0.664738	0.588947	0.708106	0.100281	0.236775	0.960714	0.470479	0.815484	0.806339	0.933504	0.380994	0.684279	0.993233	ENSG00000243155	AL162431.2
-1.87788	-0.836078	0.172992	2.22618	-0.205803	-0.313592	0.750411	0.0642037	0.405709	0.863113	0.0289368	0.83749	0.754682	0.455302	0.129037	0.646119	0.944165	0.285419	0.937103	0.940871	0.810083	ENSG00000232586	KIAA1614-AS1
-2.04381	-1.70609	3.98137	1.04486	1.31204	-0.797117	-1.20337	0.0444096	0.0920401	0.00015445	0.299369	0.193417	0.427843	0.232533	0.0955498	0.288802	0.00643475	0.725385	0.499735	0.812207	0.688719	ENSG00000135823	STX6
1.33619	2.39466	0.420934	-1.39536	-0.842978	-1.85285	0.432686	0.185441	0.019078	0.67498	0.166932	0.401861	0.0677507	0.666457	0.29762	0.102877	0.853172	0.584564	0.679023	0.415428	0.904785	ENSG00000153029	MR1
-7.7469	-1.88598	4.05561	2.06155	1.34186	0.855471	0.0776249	3.20825e-11	0.0630855	0.000119091	0.0426377	0.183599	0.394955	0.938329	6.22986e-10	0.227183	0.00534021	0.33873	0.490126	0.796165	0.988042	ENSG00000162783	IER5
-1.14164	0.467592	-0.947728	0.925148	-1.13679	3.02396	-1.13645	0.25716	0.641402	0.346243	0.357789	0.259165	0.0033923	0.259306	0.379027	0.801417	0.668797	0.763916	0.566117	0.085212	0.708696	ENSG00000237292	LINC01732
-3.23985	-0.725908	5.71471	1.58206	-2.40228	-2.20094	2.65364	0.00177009	0.470106	1.99593e-07	0.11775	0.0187114	0.0307485	0.00967527	0.00601825	0.688389	5.1536e-05	0.514143	0.17505	0.281527	0.187649	ENSG00000198216	CACNA1E
-2.67556	-0.793074	2.43356	1.0584	-1.33214	0.713176	0.819481	0.00911847	0.430182	0.017278	0.293194	0.186758	0.477901	0.41505	0.0252042	0.662967	0.138242	0.720388	0.493783	0.833526	0.792314	ENSG00000272880	AL161734.1
-0.749559	0.964988	-0.7315	-0.155503	-0.744814	2.26322	-0.744478	0.455816	0.337585	0.466702	0.876833	0.45866	0.0264502	0.458861	0.571589	0.59344	0.739639	0.975412	0.714046	0.261586	0.811524	ENSG00000228918	LINC01344
0.739428	8.95902	0.145702	-0.693068	-1.85126	-2.10257	-1.54614	0.461907	1.48896e-13	0.884539	0.490359	0.06798	0.0387842	0.126186	0.577086	1.10833e-10	0.952567	0.839447	0.316989	0.316206	0.574629	ENSG00000135821	GLUL
-0.029224	-0.455635	-1.06101	0.118325	2.04127	-0.251805	-0.568578	0.976762	0.64994	0.292013	0.90612	0.0446623	0.801865	0.571303	0.984374	0.807253	0.62396	0.980581	0.263344	0.953563	0.864638	ENSG00000135828	RNASEL
-1.67143	1.5828	2.18213	1.58641	-0.241432	-0.796627	-1.99977	0.0987177	0.117583	0.0321604	0.11676	0.809865	0.428126	0.0490652	0.182338	0.334875	0.199057	0.511748	0.924768	0.812207	0.404159	ENSG00000143333	RGS16
0.147055	-1.28115	-0.0584935	-0.869811	1.99043	1.4812	-1.60291	0.883475	0.204003	0.953508	0.387117	0.0501062	0.142649	0.113063	0.920225	0.457416	0.982094	0.781823	0.275936	0.566613	0.552595	ENSG00000261504	LINC01686
-3.89876	3.12376	4.02831	2.06506	-0.356862	-1.27493	-2.42384	0.000205799	0.00252009	0.000131077	0.0422949	0.722175	0.206184	0.0177121	0.000884155	0.0245855	0.00575066	0.338548	0.881154	0.651059	0.253707	ENSG00000135824	RGS8
0.324625	2.13203	0.727269	-0.652135	-1.85768	-0.606726	0.416772	0.74635	0.0362063	0.469275	0.516263	0.067052	0.545825	0.678009	0.819487	0.159001	0.740958	0.854592	0.314909	0.869822	0.907078	ENSG00000135838	NPL
1.49954	-1.49984	0.447089	-2.03594	0.0152452	-0.0325441	1.41656	0.137843	0.137762	0.656071	0.0452084	0.987876	0.974123	0.160658	0.236873	0.368868	0.843741	0.347402	0.996398	0.994338	0.618665	ENSG00000135829	DHX9
1.18057	2.50545	-0.820152	-1.2331	-2.38994	0.179021	0.855471	0.241428	0.01435	0.414671	0.221304	0.0193058	0.858393	0.394954	0.362076	0.08503	0.710303	0.651457	0.178221	0.967078	0.786702	ENSG00000135862	LAMC1
2.13215	0.394918	-0.802877	-1.09016	-1.78535	0.0585729	1.04584	0.0361989	0.694	0.424526	0.279053	0.0781566	0.953445	0.298917	0.0806021	0.834344	0.716036	0.707555	0.339423	0.99168	0.735257	ENSG00000058085	LAMC2
-7.30074	-3.37066	0.180531	1.61049	2.29061	2.60935	1.80524	2.28305e-10	0.00117682	0.857212	0.111397	0.024733	0.0109022	0.0749602	3.64163e-09	0.014144	0.941104	0.502095	0.202102	0.162521	0.478709	ENSG00000157064	NMNAT2
0.904372	-1.84306	1.56562	0.100826	-1.19738	0.450212	-0.0407978	0.368634	0.0691844	0.121552	0.919952	0.234844	0.653827	0.967563	0.489764	0.24061	0.416377	0.984494	0.542283	0.909299	0.994107	ENSG00000116698	SMG7
1.50703	1.26455	-1.37716	0.451269	-1.22255	-0.0712256	-0.564712	0.135914	0.209864	0.172467	0.653069	0.225241	0.943404	0.573917	0.234281	0.464007	0.493764	0.913898	0.533682	0.988433	0.86488	ENSG00000116701	NCF2
9.51011	-1.54199	-0.069421	-1.32661	-3.71427	-1.76288	1.38486	1.31245e-14	0.127193	0.944835	0.188574	0.000384656	0.0819039	0.17011	5.59319e-13	0.352064	0.978702	0.612781	0.0241965	0.45261	0.627277	ENSG00000162704	ARPC5
3.23896	-4.79552	1.54986	1.89804	-0.97721	-1.7848	0.0735079	0.00177498	7.80675e-06	0.125291	0.0614522	0.331536	0.0782476	0.941593	0.00603303	0.000325855	0.422287	0.394971	0.626856	0.441514	0.988934	ENSG00000143344	RGL1
5.54115	-5.15779	-0.772592	-0.0476801	0.178527	-1.13408	0.669407	4.07785e-07	1.90105e-06	0.442137	0.962095	0.85878	0.260293	0.505245	3.24991e-06	0.00010405	0.726152	0.994195	0.946037	0.709199	0.834225	ENSG00000198756	COLGALT2
3.69169	-3.7345	-3.02932	-0.138582	0.143263	1.42866	0.449821	0.000415115	0.000359558	0.00333888	0.890144	0.886458	0.157163	0.654108	0.00165801	0.0059653	0.0485568	0.978087	0.955964	0.590906	0.90147	ENSG00000198860	TSEN15
0.924493	-0.581322	-0.396621	-0.0824292	0.513579	0.457784	-0.99912	0.358133	0.562729	0.692748	0.93452	0.609022	0.648402	0.320877	0.480299	0.75054	0.862642	0.987658	0.815839	0.907917	0.750594	ENSG00000271387	AL445228.2
-1.66871	1.01932	0.121968	0.464415	-0.215693	-0.142315	0.573198	0.099256	0.311255	0.903243	0.643666	0.8298	0.887204	0.568187	0.183135	0.569912	0.960355	0.909195	0.933564	0.974376	0.863088	ENSG00000116667	C1orf21
-0.777342	-0.571939	1.04109	-0.451683	0.0258138	0.0478309	0.764578	0.439351	0.569036	0.301105	0.652771	0.979473	0.961975	0.446868	0.55625	0.75511	0.630293	0.913863	0.993387	0.991743	0.805798	ENSG00000116406	EDEM3
0.569913	3.12866	-1.33789	-0.98081	-1.18617	-0.0920905	0.319141	0.570404	0.00248314	0.184884	0.329769	0.239214	0.926866	0.750487	0.674666	0.024417	0.510149	0.749448	0.546149	0.984284	0.932752	ENSG00000135842	FAM129A
-2.07005	-1.32391	3.19189	0.844969	0.415122	-0.401183	-0.255736	0.0418181	0.189465	0.00204945	0.400755	0.679211	0.689401	0.798839	0.0908582	0.440365	0.0355053	0.791058	0.856725	0.920853	0.94961	ENSG00000121481	RNF2
0.685351	0.0639573	-1.02143	0.0989354	-0.552908	1.36022	-0.784032	0.495191	0.949171	0.310259	0.921448	0.581934	0.177743	0.435435	0.607435	0.977221	0.637121	0.984803	0.798261	0.620088	0.801536	ENSG00000121486	TRMT1L
1.01398	-0.896705	-0.922514	-0.486559	-0.88004	0.306505	1.58219	0.313782	0.372683	0.359153	0.627957	0.381586	0.760051	0.117719	0.437994	0.621699	0.676674	0.902608	0.66411	0.941623	0.559769	ENSG00000116668	SWT1
4.70925	-1.74847	-2.45917	-2.95541	-0.661652	-0.0218308	2.89487	1.08631e-05	0.0843857	0.016178	0.00414568	0.510177	0.98264	0.00493738	6.33876e-05	0.272551	0.13331	0.138175	0.749439	0.99602	0.137581	ENSG00000116679	IVNS1ABP
0.818165	2.17108	-0.984207	-0.128301	-1.09197	-0.511165	-0.0320637	0.415801	0.0330192	0.328107	0.898247	0.278263	0.610704	0.974505	0.535111	0.149716	0.653647	0.979403	0.583026	0.896814	0.995797	ENSG00000273004	AL078644.2
1.08484	-0.278902	-0.683844	0.349857	0.0485878	-0.449455	-0.224822	0.281393	0.781071	0.496134	0.727404	0.961374	0.654371	0.822716	0.405039	0.889086	0.755742	0.938727	0.986424	0.909818	0.956829	ENSG00000143341	HMCN1
-0.320097	0.778471	-0.642496	1.75628	0.975726	-1.07779	-1.43354	0.749766	0.438687	0.522467	0.083031	0.332267	0.284504	0.155765	0.822472	0.668628	0.771028	0.445178	0.627577	0.7278	0.612029	ENSG00000116690	PRG4
3.84436	0.65321	2.44338	-1.87582	-3.21767	-0.80258	-0.356309	0.000247985	0.515575	0.0168484	0.0644841	0.00189403	0.424697	0.722587	0.00104703	0.719496	0.136094	0.402121	0.0536064	0.810254	0.922028	ENSG00000047410	TPR
8.03435	0.485353	-1.15016	-2.1032	-2.46493	-1.13717	0.178084	9.00765e-12	0.62881	0.253651	0.0387261	0.0159396	0.259008	0.859126	1.97013e-10	0.793169	0.589048	0.324615	0.161736	0.708179	0.967481	ENSG00000157181	ODR4
0.0422365	-0.444842	-0.444108	-0.462127	1.2144	0.0228589	-0.0661826	0.96642	0.657687	0.658215	0.645298	0.228318	0.981822	0.947405	0.977318	0.811631	0.845087	0.910346	0.535883	0.995828	0.990591	ENSG00000229739	AL596220.1
-1.08885	0.240547	0.783028	0.806884	-0.99795	1.63054	-1.19731	0.279634	0.810549	0.436021	0.422227	0.321441	0.107087	0.234871	0.403079	0.906015	0.723537	0.802508	0.619147	0.509629	0.689897	ENSG00000273198	AL096803.3
-2.07063	-2.49797	1.93702	1.18511	-0.132236	-0.321698	1.75553	0.0417621	0.0146325	0.0564248	0.239631	0.895144	0.748556	0.0831604	0.0907549	0.085994	0.275473	0.670492	0.959997	0.939402	0.496804	ENSG00000073756	PTGS2
-1.38719	0.0455157	-0.0911201	2.26372	-0.0231816	-1.08037	0.311902	0.169408	0.963815	0.927635	0.0264168	0.981566	0.283363	0.755961	0.278325	0.983456	0.971339	0.274534	0.994029	0.726662	0.934852	ENSG00000273129	PACERR
-0.01746	1.37057	0.336173	1.34465	-0.89352	-1.5522	-0.304031	0.986115	0.174507	0.737658	0.1827	0.374373	0.124732	0.761927	0.990688	0.421425	0.885172	0.607343	0.658854	0.539232	0.936566	ENSG00000116711	PLA2G4A
-0.298308	-1.16576	-1.1648	0.203414	-1.49459	-0.168814	4.02922	0.766276	0.247324	0.247707	0.83935	0.139123	0.866387	0.000130652	0.835206	0.507191	0.582944	0.967614	0.436658	0.968992	0.0138274	ENSG00000230426	ERVMER61-1
-1.51458	-0.956477	0.00753259	-0.585548	0.0614055	0.582847	2.29488	0.133994	0.341838	0.994009	0.559897	0.951196	0.561706	0.0244743	0.231793	0.59712	0.996822	0.877767	0.983478	0.875913	0.296547	ENSG00000162670	BRINP3
-3.18045	1.96963	1.1427	0.389183	0.812484	0.997273	-1.78293	0.00212318	0.052493	0.256718	0.698219	0.419028	0.321768	0.0785533	0.00704603	0.20217	0.591922	0.929564	0.689972	0.754065	0.485607	ENSG00000237457	LINC01351
3.51623	1.03951	-0.839375	-0.533544	-1.10224	-0.704418	-1.10214	0.000739024	0.301835	0.403867	0.595199	0.273803	0.483305	0.273848	0.00278958	0.561129	0.704535	0.890964	0.57928	0.837035	0.717084	ENSG00000261642	AL713866.1
3.28243	0.917293	0.0719842	-0.0995009	-2.10615	-0.367562	-1.39764	0.00155171	0.361865	0.942802	0.921	0.0384616	0.714212	0.166251	0.00535401	0.612137	0.978241	0.984803	0.247572	0.928272	0.625343	ENSG00000150681	RGS18
-1.79251	-1.78885	-0.799142	2.07909	-0.423352	3.3685	-0.869803	0.0769988	0.0775885	0.426675	0.0409501	0.673223	0.00118464	0.387121	0.149381	0.25837	0.717368	0.333014	0.853463	0.0450631	0.783663	ENSG00000285280	AL390957.1
2.92575	1.03297	-2.02935	-1.36839	-0.67595	-0.348264	0.391364	0.00451944	0.304867	0.0458909	0.175184	0.501105	0.728596	0.696613	0.0136773	0.564198	0.245407	0.597097	0.743374	0.93322	0.912968	ENSG00000090104	RGS1
-0.0166551	-1.01477	-1.01386	0.588491	-1.1632	1.97303	0.337416	0.986755	0.313405	0.313837	0.557931	0.248354	0.0520948	0.736724	0.991162	0.571738	0.640582	0.87685	0.555988	0.365798	0.926548	ENSG00000127074	RGS13
0.743499	-1.23421	-1.88205	0.248568	0.353035	1.41848	-0.188447	0.459454	0.220895	0.0636219	0.804359	0.72503	0.160101	0.851024	0.574955	0.477117	0.297537	0.959106	0.88264	0.595761	0.964637	ENSG00000231767	AL136454.1
-5.01264	-3.48781	1.13412	0.334314	2.73832	2.92679	0.382596	3.3704e-06	0.000809832	0.260274	0.739055	0.00767369	0.00450449	0.703077	2.18221e-05	0.0108615	0.595967	0.941937	0.11085	0.101811	0.915156	ENSG00000116741	RGS2
-6.26228	-3.38786	-0.185861	1.15267	2.54486	2.57775	1.83583	2.02645e-08	0.00111451	0.853044	0.252626	0.0129398	0.0118613	0.0702572	2.11165e-07	0.0137049	0.939931	0.683888	0.146605	0.171439	0.46686	ENSG00000116750	UCHL5
5.27305	2.39883	-1.39116	-2.34222	-1.65406	-1.72148	0.281603	1.20337e-06	0.0188773	0.168197	0.0217642	0.102201	0.0891944	0.779006	8.69584e-06	0.102132	0.487539	0.256811	0.384263	0.470652	0.942561	ENSG00000116747	TROVE2
-1.95449	-4.76671	-3.88724	-0.162913	3.52485	4.49751	1.26139	0.0542922	8.71726e-06	0.000213909	0.871016	0.000718191	2.40477e-05	0.210989	0.112572	0.000348427	0.00802825	0.973872	0.0324335	0.0033706	0.670881	ENSG00000023572	GLRX2
5.76528	1.12176	-1.26454	-3.25125	-2.10837	-0.710173	1.12386	1.62529e-07	0.265466	0.209865	0.00170799	0.0382639	0.47975	0.264576	1.40848e-06	0.525217	0.542607	0.099165	0.246814	0.834695	0.711241	ENSG00000134371	CDC73
2.23741	-3.71803	-2.9586	-3.88903	-1.39204	2.36242	7.44473	0.0281658	0.000379974	0.00410761	0.000212583	0.167931	0.0206923	1.20473e-10	0.0654291	0.00621626	0.055466	0.0341524	0.471621	0.230809	1.58252e-07	ENSG00000162630	B3GALT2
-5.45225	0.519554	0.593568	0.159462	-0.79041	2.32131	2.14687	5.85154e-07	0.604871	0.554547	0.873724	0.431725	0.0229273	0.0349625	4.52305e-06	0.777438	0.78786	0.974595	0.697955	0.244037	0.349015	ENSG00000162687	KCNT2
0.636096	5.84877	0.524652	0.095442	-1.11195	-1.39064	-2.89287	0.52661	1.14783e-07	0.601338	0.924213	0.26963	0.168356	0.00496576	0.636211	9.82074e-06	0.81311	0.985388	0.575078	0.606985	0.137581	ENSG00000000971	CFH
-0.913536	-0.700381	3.52986	-0.263809	-0.906551	0.823752	-0.906055	0.363827	0.485809	0.000706592	0.792635	0.367483	0.412635	0.367743	0.485429	0.699008	0.0177437	0.957296	0.654616	0.806167	0.773775	ENSG00000116785	CFHR3
-1.59595	-0.554284	1.20929	0.178222	-2.08165	4.33749	-1.01592	0.114616	0.580998	0.230266	0.859019	0.0407099	4.33578e-05	0.312858	0.205285	0.763281	0.565067	0.970573	0.25446	0.00496594	0.744971	ENSG00000244414	CFHR1
1.6199	-0.911576	-0.911366	-0.182463	-1.07608	0.438413	0.736505	0.109364	0.364849	0.364957	0.8557	0.285264	0.662319	0.46367	0.198086	0.615252	0.680996	0.970425	0.589612	0.913415	0.81433	ENSG00000134365	CFHR4
-0.76673	-0.580672	-0.579362	0.793586	1.52541	-0.759552	0.183518	0.445598	0.563164	0.564042	0.429883	0.131269	0.449851	0.854876	0.562247	0.750987	0.792554	0.806638	0.427195	0.821998	0.965714	ENSG00000134389	CFHR5
1.64232	-0.268681	-2.31816	-0.974906	-1.34636	1.12862	1.68922	0.104623	0.788897	0.0231068	0.33267	0.182152	0.262575	0.0952372	0.191068	0.893757	0.165703	0.751041	0.488646	0.711858	0.520777	ENSG00000066279	ASPM
1.24573	-2.78585	0.961022	-1.73991	-0.819013	2.08396	0.685207	0.216659	0.00672437	0.33956	0.0858843	0.415316	0.0404938	0.495278	0.334246	0.0497023	0.663405	0.450732	0.688013	0.323181	0.830397	ENSG00000177888	ZBTB41
2.36045	1.49689	1.00383	-1.49312	-2.06888	0.223923	-1.08499	0.0207977	0.138528	0.318616	0.139506	0.0419255	0.823413	0.281322	0.0507967	0.369678	0.645504	0.547026	0.257041	0.958788	0.721868	ENSG00000134376	CRB1
-0.91444	0.644176	-0.257785	-0.900397	0.261074	0.11498	1.11674	0.363355	0.521384	0.797263	0.370726	0.794735	0.908761	0.26759	0.48501	0.723461	0.913197	0.770541	0.918736	0.97956	0.71414	ENSG00000213047	DENND1B
-2.71337	1.11875	-0.551279	0.932869	0.3633	1.95209	-1.08512	0.00822244	0.266739	0.583044	0.353814	0.71738	0.0545773	0.281267	0.0230354	0.52629	0.802791	0.762065	0.878642	0.375005	0.721868	ENSG00000203724	C1orf53
0.119876	-0.775515	0.765312	-1.0901	1.59937	0.480141	-1.09017	0.904895	0.440421	0.446434	0.279081	0.113849	0.632494	0.279052	0.935449	0.669726	0.728698	0.707555	0.403229	0.904965	0.721166	ENSG00000143355	LHX9
10.2628	-0.373756	-3.66434	-2.61441	-1.90918	-0.279534	1.1347	4.83521e-16	0.709617	0.000454323	0.0107544	0.0599785	0.780588	0.260033	3.01606e-14	0.844019	0.013176	0.191207	0.298384	0.947123	0.709098	ENSG00000151414	NEK7
3.77418	2.03184	-0.753131	-1.57619	-1.27411	-0.925852	-0.760962	0.000314725	0.0456347	0.453676	0.119096	0.206472	0.357427	0.449012	0.00129455	0.185516	0.733099	0.516441	0.513501	0.774435	0.80667	ENSG00000081237	PTPRC
3.04977	-1.48651	1.97957	-1.67799	-1.67809	0.688303	-0.65728	0.00314422	0.141246	0.0513394	0.0974186	0.0973986	0.493338	0.512968	0.00994808	0.373451	0.261275	0.475198	0.375066	0.841981	0.839016	ENSG00000229989	MIR181A1HG
-0.869014	1.37343	-1.30195	-0.345968	-0.384462	2.48427	-0.858482	0.387554	0.173621	0.196828	0.730313	0.701699	0.0151617	0.3933	0.508488	0.419966	0.524977	0.939742	0.870004	0.193251	0.785194	ENSG00000116833	NR5A2
1.94511	1.55166	-0.897045	-0.278588	-0.94238	-0.273665	-0.942298	0.0554314	0.124863	0.372501	0.781311	0.348956	0.785077	0.348998	0.114603	0.34793	0.685499	0.954159	0.640933	0.948524	0.763991	ENSG00000203721	LINC00862
1.1159	0.934008	-0.92494	0.682386	-0.978961	-0.447845	-0.372381	0.267955	0.353232	0.357897	0.49705	0.330676	0.655527	0.710636	0.390581	0.605768	0.675711	0.843313	0.626003	0.91019	0.917137	ENSG00000230623	AC104461.1
6.63524	-3.40624	-0.335275	-1.54592	-0.588076	-0.476649	0.232023	4.1169e-09	0.00105138	0.738332	0.126239	0.558209	0.634967	0.817138	4.93956e-08	0.0131018	0.885769	0.526925	0.78323	0.905399	0.95537	ENSG00000162702	ZNF281
1.37214	0.229374	-1.77624	-0.920317	-1.07584	1.14766	0.752802	0.174025	0.819189	0.079658	0.360291	0.285369	0.254674	0.453873	0.283769	0.910524	0.33652	0.765554	0.589612	0.704548	0.80934	ENSG00000118193	KIF14
0.646193	-0.552125	0.533922	0.27294	-1.06422	1.10575	-0.948075	0.520086	0.582468	0.594939	0.785633	0.290566	0.272289	0.346068	0.629623	0.764269	0.810189	0.95545	0.594087	0.718373	0.762209	ENSG00000118197	DDX59
-0.632618	1.41785	1.17692	0.840159	-1.82102	-1.05067	0.481397	0.528867	0.160287	0.242864	0.403429	0.0725022	0.296709	0.631605	0.638213	0.400288	0.57808	0.792426	0.328941	0.736452	0.891709	ENSG00000260088	AL445483.1
-3.38939	-4.17803	2.38492	0.668037	0.672039	1.01438	2.067	0.0011095	7.71721e-05	0.0195521	0.506115	0.503578	0.313591	0.0421071	0.0039936	0.00185607	0.14856	0.849357	0.744679	0.748561	0.375868	ENSG00000118200	CAMSAP2
1.00234	0.24521	-0.874556	0.541351	-0.948728	0.934891	-1.00811	0.319335	0.806949	0.384545	0.589834	0.345738	0.352778	0.316572	0.443612	0.904034	0.694089	0.889371	0.638547	0.771964	0.747765	ENSG00000163362	INAVA
-2.80577	-0.62954	-1.52901	0.276124	1.41365	2.18303	0.650481	0.0063604	0.530867	0.130374	0.783195	0.16151	0.0320922	0.517325	0.0185157	0.729975	0.430097	0.954721	0.46222	0.287812	0.841045	ENSG00000116852	KIF21B
0.566233	-1.76047	-0.867902	0.971607	0.223071	0.115566	0.290824	0.572891	0.0823153	0.388155	0.334299	0.824073	0.908298	0.771971	0.67675	0.268309	0.696216	0.752162	0.930728	0.979439	0.940063	ENSG00000229191	AL358473.1
-2.35125	-0.590396	1.12804	0.949076	-0.54338	1.69509	-0.236443	0.0212826	0.556661	0.262818	0.345562	0.588444	0.094115	0.813719	0.051749	0.746596	0.598083	0.760119	0.803015	0.481375	0.954266	ENSG00000081248	CACNA1S
-2.29582	-0.411359	0.947852	2.36887	1.82833	-1.53902	-0.785678	0.0244221	0.681957	0.346181	0.0203587	0.0713868	0.127914	0.434475	0.0581666	0.825543	0.668734	0.25027	0.325933	0.543566	0.801311	ENSG00000232237	ASCL5
-3.72882	-1.81023	1.98891	0.317839	0.914187	0.531726	1.48887	0.000366645	0.0741777	0.0502768	0.75147	0.363483	0.596453	0.140621	0.00148111	0.251164	0.258221	0.945866	0.651544	0.89102	0.595185	ENSG00000116857	TMEM9
1.48808	2.79224	0.226297	-0.346534	-2.95424	-0.701933	-0.0295775	0.140835	0.00660519	0.821572	0.72989	0.00416009	0.484846	0.976481	0.240829	0.0490361	0.926124	0.939705	0.0805016	0.83801	0.995988	ENSG00000163395	IGFN1
-2.38662	1.69177	-0.309442	-0.595987	3.40007	1.17702	-2.6843	0.019472	0.0947508	0.757824	0.552938	0.00107194	0.242828	0.00890121	0.0479626	0.293465	0.894272	0.873454	0.0403398	0.690902	0.181032	ENSG00000081277	PKP1
-6.8004	-0.26218	-1.47495	2.90521	5.69603	0.716606	-1.46522	2.01858e-09	0.793886	0.144317	0.00479288	2.15571e-07	0.475793	0.146947	2.62075e-08	0.896544	0.450859	0.144285	0.000253364	0.832546	0.605074	ENSG00000118194	TNNT2
3.27586	-0.0356613	-1.99041	-0.47629	-0.627706	-0.261643	-0.0569065	0.00158366	0.971645	0.050108	0.635221	0.53206	0.794298	0.954768	0.00545078	0.987497	0.257944	0.906286	0.765064	0.951118	0.991916	ENSG00000159166	LAD1
6.8708	-0.979591	-3.1185	-1.90639	0.338922	0.0417705	-0.643152	1.48805e-09	0.330369	0.00255977	0.0603436	0.735595	0.96679	0.522043	1.9886e-08	0.587471	0.0416635	0.392187	0.887243	0.992633	0.843159	ENSG00000174307	PHLDA3
11.7811	2.06017	-2.25553	-2.92502	-2.2693	-1.61629	-0.312323	7.12439e-19	0.042775	0.02695	0.00452713	0.0260599	0.110137	0.755642	1.03984e-16	0.17754	0.180673	0.14159	0.206876	0.514523	0.934781	ENSG00000159176	CSRP1
2.00401	1.19111	-0.38164	-0.925307	-0.389751	0.283249	-1.6207	0.0486044	0.237286	0.703783	0.357707	0.697801	0.777749	0.109184	0.1029	0.496937	0.867639	0.763916	0.867538	0.94581	0.545727	ENSG00000224536	AC096677.1
4.16411	1.90202	-0.977584	-1.12808	-2.02238	-1.90999	0.468407	8.11605e-05	0.0609246	0.331352	0.262802	0.0466222	0.0598733	0.640822	0.00038826	0.222305	0.65623	0.693446	0.268781	0.392667	0.896572	ENSG00000134369	NAV1
0.615805	-0.591856	1.78848	0.701156	-0.57159	-0.99687	-0.723666	0.539848	0.555688	0.0776456	0.485327	0.569271	0.321962	0.471472	0.647476	0.746141	0.331594	0.837428	0.790087	0.754065	0.819459	ENSG00000231871	IPO9-AS1
-3.99811	1.02415	1.15777	0.284358	0.106871	0.486238	0.925371	0.000145838	0.308983	0.250548	0.776902	0.915171	0.628185	0.357675	0.000654089	0.568407	0.585862	0.952875	0.969172	0.903051	0.767884	ENSG00000198700	IPO9
4.43001	-2.12112	1.15866	1.17214	-2.02255	-1.13227	-1.23075	3.09161e-05	0.0371441	0.250188	0.244766	0.0466043	0.261048	0.222178	0.000163173	0.161712	0.585512	0.676174	0.268781	0.709941	0.679732	ENSG00000198892	SHISA4
0.0102869	1.63001	0.319795	0.339849	0.448867	-1.11209	-1.31266	0.991819	0.107201	0.749993	0.734899	0.654793	0.269574	0.193209	0.994625	0.317325	0.890335	0.940763	0.842826	0.716779	0.650695	ENSG00000223774	AL513217.1
-0.126993	6.67237	0.768599	-0.170082	-1.56878	-0.966031	-2.34384	0.899279	3.49883e-09	0.444491	0.865394	0.120815	0.337065	0.0216762	0.931611	5.20883e-07	0.727547	0.97197	0.413393	0.76036	0.279312	ENSG00000163431	LMOD1
-5.3223	-2.91026	-1.44423	1.30808	1.85352	2.87614	2.23711	9.88006e-07	0.00472474	0.152747	0.194752	0.0676518	0.00520962	0.028182	7.26479e-06	0.0385075	0.464154	0.620843	0.316153	0.110135	0.316951	ENSG00000134375	TIMM17A
4.45067	0.128664	-0.336438	-1.29728	-1.35799	-0.479656	-0.683236	2.86451e-05	0.89796	0.737459	0.198421	0.178449	0.632837	0.496515	0.000151977	0.951573	0.88511	0.625663	0.48439	0.904965	0.831161	ENSG00000176393	RNPEP
1.09933	1.67349	-0.692818	0.461624	-0.784157	-0.784136	-0.784015	0.275067	0.0983062	0.490516	0.645657	0.435363	0.435375	0.435445	0.397781	0.300106	0.753104	0.910619	0.700228	0.81535	0.801536	ENSG00000273478	AC099676.1
0.837168	1.50246	-1.3846	0.274083	0.14098	0.289294	-1.66119	0.405102	0.137087	0.170189	0.784757	0.888255	0.773137	0.100757	0.525105	0.367668	0.490196	0.955009	0.956607	0.944749	0.529289	ENSG00000234678	ELF3-AS1
4.6714	2.14624	-2.90109	-2.72001	-1.39364	-0.659952	1.07734	1.25404e-05	0.0350174	0.00485025	0.00807101	0.167451	0.511262	0.284702	7.22125e-05	0.155741	0.0617597	0.167972	0.471306	0.852595	0.724594	ENSG00000163435	ELF3
0.877886	7.47284	0.0502145	-0.73646	-1.25776	-1.92518	-1.82918	0.382751	1.06859e-10	0.960082	0.463696	0.212295	0.0579138	0.0712576	0.503873	2.62227e-08	0.983812	0.825215	0.51943	0.386282	0.470249	ENSG00000170075	GPR37L1
7.52544	-4.32692	-1.26362	-2.19743	-0.360797	0.102487	0.987215	8.51212e-11	4.50807e-05	0.210192	0.0310065	0.719243	0.918638	0.32664	1.49584e-09	0.00122595	0.542949	0.292847	0.879791	0.981461	0.752652	ENSG00000143862	ARL8A
1.58357	0.549062	-2.49459	-1.07587	0.140088	0.169319	0.746582	0.11741	0.584558	0.0147604	0.285357	0.888958	0.865992	0.457598	0.209199	0.765687	0.125759	0.712405	0.956801	0.968992	0.810722	ENSG00000143851	PTPN7
-1.13578	1.36359	-0.388892	0.82171	2.02581	-1.07656	-1.41473	0.259591	0.176688	0.698433	0.413788	0.0462612	0.285053	0.161193	0.381628	0.424495	0.865438	0.797919	0.268467	0.7278	0.618932	ENSG00000133067	LGR6
-2.99346	-3.15333	-0.318934	0.125528	0.778803	1.89698	2.95849	0.00371171	0.00230484	0.750643	0.900434	0.438491	0.061595	0.00410888	0.0115088	0.0231949	0.890634	0.97959	0.702133	0.396608	0.124162	ENSG00000077152	UBE2T
2.36432	0.0447143	0.262075	-2.47012	-1.85038	-0.204321	1.90651	0.0205968	0.964451	0.793966	0.015727	0.0681082	0.838644	0.0603281	0.0503704	0.983836	0.911806	0.22398	0.317256	0.963939	0.442571	ENSG00000077157	PPP1R12B
-3.66685	-1.27172	-1.70377	1.36938	5.53127	2.59209	-2.82341	0.000450898	0.207317	0.092472	0.174874	4.23302e-07	0.0114168	0.0060501	0.00178687	0.461353	0.36298	0.597097	0.00037811	0.167179	0.152833	ENSG00000143858	SYT2
3.72024	-0.822488	-1.01078	0.535535	-0.522518	-0.754551	-1.17576	0.000377347	0.41335	0.315297	0.593829	0.602816	0.452829	0.243325	0.00151966	0.6514	0.642301	0.890404	0.811628	0.822859	0.696647	ENSG00000226862	AC104463.2
0.387503	0.555199	0.927415	-1.15529	-1.03035	-2.09143	2.70684	0.699459	0.580375	0.356619	0.251557	0.306083	0.0398001	0.00836866	0.781019	0.762919	0.675335	0.68265	0.606823	0.321201	0.176763	ENSG00000117139	KDM5B
-2.87725	2.21745	2.04737	0.422862	-0.524511	0.187365	-0.811885	0.00519468	0.0295544	0.0440449	0.673579	0.601436	0.851869	0.419369	0.0154587	0.138884	0.24039	0.922747	0.810995	0.966134	0.794557	ENSG00000228288	PCAT6
-0.69386	-2.14524	-2.06763	1.56015	2.15515	0.38046	0.0931905	0.489869	0.0350999	0.0420462	0.12284	0.0342866	0.704656	0.925995	0.602747	0.155952	0.234077	0.522681	0.234123	0.925573	0.984451	ENSG00000183155	RABIF
-0.1754	-3.41237	0.924767	-0.312121	0.0671759	1.60893	0.721337	0.861228	0.00103109	0.357987	0.755795	0.946616	0.111741	0.472894	0.904216	0.0128777	0.675723	0.947757	0.98188	0.517369	0.820146	ENSG00000117153	KLHL12
2.81453	0.144226	1.3056	-0.0122618	-2.41796	-2.04526	0.48099	0.00620551	0.8857	0.195591	0.990249	0.0179799	0.0442586	0.631893	0.0181161	0.945608	0.524086	0.999409	0.171953	0.33882	0.891846	ENSG00000159346	ADIPOR1
1.64037	0.751286	-1.99827	-2.83773	-0.269587	0.721772	1.67807	0.105027	0.45478	0.0492309	0.00581023	0.788202	0.472629	0.0974018	0.19163	0.677996	0.255669	0.149825	0.915163	0.830837	0.524219	ENSG00000159348	CYB5R1
-7.03168	-2.99085	0.724343	1.4944	2.50492	2.25485	1.15084	7.39607e-10	0.00373939	0.471059	0.139173	0.0143686	0.0269953	0.253373	1.07178e-08	0.0326316	0.742297	0.54639	0.15362	0.263937	0.705559	ENSG00000163444	TMEM183A
-6.68136	0.214507	2.58555	1.48237	2.50449	0.0354606	-0.854093	3.37528e-09	0.830721	0.0116173	0.142338	0.0143845	0.971805	0.395712	4.1551e-08	0.916905	0.107936	0.549827	0.15362	0.993607	0.786738	ENSG00000143847	PPFIA4
-0.777262	0.250456	0.40848	0.816467	-1.0155	-0.183101	0.604858	0.439398	0.802905	0.684059	0.416761	0.313061	0.855202	0.547058	0.556263	0.901472	0.858042	0.798559	0.612974	0.966541	0.8552	ENSG00000122180	MYOG
5.54481	-4.32973	-3.36212	-2.0124	0.626963	1.27898	1.25934	4.01745e-07	4.46204e-05	0.00120861	0.0476869	0.532545	0.204758	0.211725	3.20635e-06	0.00121516	0.0247383	0.355677	0.765317	0.650236	0.671787	ENSG00000163485	ADORA1
1.06158	-0.767303	-0.767172	0.0320173	-0.475238	0.615014	0.0511183	0.291761	0.445258	0.445334	0.974541	0.635968	0.540365	0.959364	0.415889	0.672828	0.728052	0.996862	0.831877	0.867856	0.993119	ENSG00000234775	AC105940.2
0.270146	-0.0706745	-1.48645	1.4183	0.127928	-0.508581	-0.00882642	0.787774	0.943841	0.141258	0.16015	0.898541	0.612506	0.992981	0.851113	0.974033	0.447805	0.576826	0.961246	0.897512	0.99885	ENSG00000133055	MYBPH
2.80791	-1.99206	-2.72606	-1.33285	2.45137	1.71177	-1.63183	0.00632218	0.0499251	0.00793781	0.186525	0.0165061	0.0909803	0.106813	0.0184261	0.195868	0.0846106	0.61021	0.164345	0.474267	0.54075	ENSG00000133048	CHI3L1
-2.98943	-0.329311	1.51192	2.14545	0.820898	-0.985774	-0.0603484	0.00375579	0.742818	0.134662	0.0350793	0.414248	0.327344	0.952035	0.0116277	0.865801	0.437412	0.309317	0.687264	0.756807	0.991202	ENSG00000133063	CHIT1
-0.660331	-0.145626	2.41349	0.768461	-0.778892	0.793008	-1.98967	0.511022	0.884599	0.0181859	0.444572	0.438439	0.430219	0.0501906	0.62182	0.945249	0.142207	0.815466	0.702101	0.812982	0.406826	ENSG00000231507	LINC01353
-0.214275	0.74411	-1.03868	1.02715	-1.2224	-0.465252	1.11849	0.830902	0.459084	0.302214	0.307578	0.225299	0.643069	0.266846	0.88228	0.681206	0.63121	0.732017	0.533682	0.907249	0.713479	ENSG00000233791	LINC01136
7.35241	1.9802	0.0859336	-1.96072	-2.17481	-2.8407	-0.581346	1.82031e-10	0.0512694	0.931743	0.0535405	0.0327259	0.00576199	0.562711	2.96277e-09	0.199043	0.973416	0.374918	0.229092	0.117187	0.861018	ENSG00000159388	BTG2
1.60211	1.53247	0.300911	-0.199852	-1.22677	-0.605448	-1.07507	0.113248	0.129523	0.764297	0.842125	0.22366	0.546669	0.285712	0.203307	0.355461	0.89744	0.967769	0.532638	0.870111	0.725193	ENSG00000122176	FMOD
-1.4437	5.4308	1.85238	-1.05679	-2.01104	0.0567143	-0.990562	0.1529	6.37253e-07	0.0678178	0.293922	0.0478349	0.95492	0.325013	0.256954	4.12478e-05	0.308189	0.720875	0.271102	0.991681	0.751874	ENSG00000188783	PRELP
1.00028	-1.07179	4.80633	-0.233082	-7.16992	-0.608488	2.9195	0.320323	0.287178	7.4832e-06	0.816319	4.02174e-10	0.544661	0.00459984	0.444653	0.547194	0.000784541	0.962024	1.79619e-06	0.869572	0.13186	ENSG00000058668	ATP2B4
-1.41773	0.347768	-0.0265805	-0.322946	-0.058563	0.173025	1.35201	0.160323	0.728967	0.978863	0.747615	0.953452	0.863087	0.180343	0.266738	0.857173	0.991055	0.943928	0.984353	0.968061	0.637323	ENSG00000122188	LAX1
4.76193	-1.01864	-1.68432	-2.31876	-1.19684	0.0982131	1.4076	8.88691e-06	0.311577	0.0961851	0.0230722	0.235055	0.922019	0.163287	5.28927e-05	0.570267	0.370777	0.262643	0.542393	0.982727	0.621217	ENSG00000182004	SNRPE
2.69674	2.02446	-1.95422	-2.01375	-0.559036	-0.50581	0.394166	0.00860612	0.0464059	0.054319	0.0475415	0.577765	0.614441	0.694552	0.02396	0.187462	0.269761	0.355677	0.796256	0.898486	0.912183	ENSG00000143842	SOX13
2.78234	0.213595	1.16564	-0.076784	-1.27005	-1.25538	-1.22771	0.00679175	0.83143	0.247372	0.938995	0.207906	0.213153	0.22331	0.0195448	0.91728	0.582634	0.988451	0.515393	0.658722	0.680524	ENSG00000143845	ETNK2
-0.277372	-0.519985	-1.48757	-0.0104544	0.751096	0.462922	0.73498	0.782242	0.604573	0.140964	0.991686	0.454893	0.644731	0.464592	0.846822	0.777377	0.447457	0.99951	0.711706	0.907249	0.814968	ENSG00000143839	REN
-1.27527	-0.276121	-0.580156	0.0816308	-0.454602	1.95776	0.43499	0.206069	0.783198	0.563509	0.935153	0.650679	0.0538948	0.664791	0.322204	0.890282	0.792463	0.987943	0.839951	0.372229	0.90416	ENSG00000170498	KISS1
0.513847	0.680051	-2.4237	0.577791	0.0240014	0.927246	-0.654955	0.608838	0.498521	0.0177187	0.565097	0.980914	0.356707	0.514456	0.707378	0.709018	0.140192	0.879815	0.993766	0.774287	0.839533	ENSG00000174567	GOLT1A
-3.99853	-0.741635	4.05749	3.00187	-0.618359	-0.998873	-0.0654179	0.000145624	0.460574	0.000118308	0.00361971	0.53817	0.320997	0.948011	0.000653261	0.68226	0.00531591	0.132786	0.769265	0.753373	0.990591	ENSG00000143850	PLEKHA6
1.52331	-0.766666	-0.766195	-0.00903932	-0.780198	1.35595	-0.780037	0.131799	0.445634	0.445912	0.992811	0.437675	0.179094	0.437769	0.228865	0.672831	0.728271	0.999711	0.70167	0.62172	0.802097	ENSG00000231691	AL592114.3
0.85609	1.70319	-0.926398	0.0916171	-1.17309	0.121172	-0.526283	0.394617	0.0925839	0.357144	0.927241	0.24439	0.903872	0.600209	0.515744	0.28967	0.675335	0.98638	0.551839	0.978714	0.876088	ENSG00000280924	LINC00628
0.273888	-0.859303	1.45618	0.230688	-0.960468	0.926013	-0.960121	0.784908	0.392852	0.149423	0.818171	0.339837	0.357343	0.34001	0.848803	0.637014	0.458663	0.962522	0.633305	0.774435	0.76018	ENSG00000226330	AL606489.1
8.2471	-0.513555	-1.10171	-2.45386	-1.90905	-0.667529	0.250855	3.51191e-12	0.60904	0.274031	0.0164003	0.0599949	0.506438	0.802597	8.55229e-11	0.780499	0.608327	0.227581	0.298384	0.850639	0.950624	ENSG00000158615	PPP1R15B
8.35024	-1.09385	-1.34375	-1.94508	-2.80345	-0.260888	0.806189	2.22375e-12	0.277447	0.18299	0.0554293	0.00639991	0.794878	0.422626	5.61749e-11	0.537398	0.508566	0.381281	0.101404	0.951258	0.795703	ENSG00000133056	PIK3C2B
12.2353	-0.101625	-0.451269	-2.84723	-1.59908	-2.23367	-0.205659	1.06035e-19	0.919319	0.653069	0.00565582	0.113913	0.0284185	0.837602	2.09546e-17	0.961198	0.84223	0.148694	0.403245	0.272133	0.960965	ENSG00000198625	MDM4
-1.2156	-1.41766	2.8739	-1.31698	-2.25407	1.00168	2.6975	0.227869	0.160341	0.00524275	0.191765	0.0270458	0.319649	0.00858566	0.346418	0.400332	0.0649699	0.616958	0.210618	0.75209	0.17835	ENSG00000170382	LRRN2
-0.290984	2.46231	-0.972512	0.875031	0.280184	-1.21849	-0.827525	0.77185	0.0160491	0.333852	0.384288	0.78009	0.226771	0.410506	0.839234	0.0918247	0.658533	0.780069	0.91112	0.672781	0.792213	ENSG00000240219	AL512306.2
7.39584	-3.56404	-1.7394	-2.46784	-0.347338	0.179708	1.08669	1.50445e-10	0.000632357	0.0859745	0.0158196	0.729288	0.857855	0.280578	2.49412e-09	0.0091281	0.350346	0.223996	0.884789	0.966987	0.721559	ENSG00000163531	NFASC
13.2877	-2.31651	-2.20743	-2.33302	-1.32173	-0.774242	0.677177	1.40772e-21	0.0232029	0.030273	0.0222692	0.190186	0.441167	0.50033	6.98572e-19	0.117867	0.192646	0.258861	0.496583	0.818675	0.833056	ENSG00000184144	CNTN2
1.23853	-2.42568	-2.10958	0.421285	0.392787	0.757509	0.870587	0.219299	0.0176309	0.0381559	0.674725	0.695566	0.451066	0.386695	0.337248	0.0975266	0.219773	0.923222	0.866234	0.822461	0.783663	ENSG00000174529	TMEM81
0.451913	-0.416842	0.804963	-0.371139	-0.303287	-0.758721	0.660233	0.652608	0.677959	0.423328	0.711557	0.762492	0.450344	0.511081	0.743579	0.823112	0.714974	0.934113	0.901618	0.822293	0.83814	ENSG00000117222	RBBP5
2.07109	-3.21178	1.17127	0.217603	-0.651086	-0.820687	0.792152	0.0417184	0.00192895	0.245115	0.828316	0.516936	0.414368	0.430715	0.0907255	0.0202897	0.580717	0.965954	0.75449	0.806167	0.799751	ENSG00000133059	DSTYK
6.60249	-1.37414	-3.44599	-1.94831	0.847542	0.809608	-1.21441	4.73972e-09	0.173401	0.000925986	0.0550347	0.399329	0.42067	0.228317	5.6031e-08	0.419631	0.0210323	0.380223	0.67743	0.809019	0.685492	ENSG00000133069	TMCC2
3.2065	-1.22218	-3.30696	-1.10089	-1.04465	0.645027	2.12441	0.00196094	0.225382	0.00143689	0.274387	0.299467	0.520834	0.0368567	0.00658095	0.483432	0.0279263	0.703045	0.601222	0.857643	0.353893	ENSG00000163545	NUAK2
-3.33855	-2.54002	-1.02204	0.257149	2.54028	3.17908	0.316558	0.00130238	0.013107	0.309975	0.797752	0.013097	0.00213121	0.752439	0.00460107	0.0799215	0.636861	0.957711	0.147198	0.0640458	0.933795	ENSG00000162873	KLHDC8A
-1.28306	-0.756286	-2.20917	0.148112	-0.0704694	4.00564	-0.0364569	0.203338	0.451796	0.0301465	0.882643	0.944003	0.000141926	0.971013	0.31884	0.676618	0.192343	0.97633	0.981128	0.0110176	0.99503	ENSG00000186007	LEMD1
-3.32638	-1.15567	-0.600291	-4.08929e-05	2.84691	3.63263	-1.52035	0.00135302	0.251403	0.550081	0.999967	0.00566115	0.000504686	0.132533	0.00475817	0.511161	0.78628	0.999967	0.0954827	0.0265805	0.582221	ENSG00000281406	BLACAT1
-1.49233	-1.15208	0.242177	-1.48743	-1.4878	4.87678	0.894035	0.139719	0.252866	0.80929	0.140999	0.140904	5.70616e-06	0.374099	0.239288	0.512828	0.918989	0.548654	0.438601	0.00128711	0.777623	ENSG00000224717	AC098936.1
8.88094	-2.25905	-4.30223	-3.46894	0.132807	1.31168	0.606498	2.11718e-13	0.0267215	4.92882e-05	0.000860229	0.894694	0.193541	0.545974	6.852e-12	0.129806	0.00294293	0.0726521	0.959981	0.63719	0.854274	ENSG00000117266	CDK18
-7.77561	-2.27475	4.76147	1.90626	0.383513	0.379005	1.54749	2.82644e-11	0.0257166	8.88657e-06	0.0603611	0.7024	0.705732	0.12586	5.56099e-10	0.126465	0.000902027	0.392187	0.870357	0.925868	0.573979	ENSG00000174514	MFSD4A
3.8417	-0.134584	0.537019	-1.46492	-1.95273	-2.41316	1.87133	0.000250249	0.893293	0.592809	0.147029	0.0544989	0.0182014	0.0651116	0.00105519	0.949369	0.80904	0.558194	0.28602	0.21443	0.457955	ENSG00000158711	ELK4
6.92159	-1.84988	-2.1388	-2.08028	-1.58036	0.0213598	1.38575	1.19378e-09	0.0681839	0.0356333	0.0408382	0.118138	0.983014	0.169839	1.6395e-08	0.23853	0.211405	0.332699	0.410233	0.996109	0.627277	ENSG00000158715	SLC45A3
6.56397	-1.05892	1.07198	-2.04302	-2.68938	-0.267141	-0.376956	5.5925e-09	0.29296	0.287089	0.0444844	0.00877868	0.790077	0.707247	6.5011e-08	0.55339	0.620495	0.344528	0.119099	0.949888	0.916151	ENSG00000069275	NUCKS1
2.26317	3.40119	0.0566507	-0.816408	-1.36063	-0.194061	-2.63876	0.0264564	0.0010684	0.954971	0.416794	0.177616	0.846641	0.0100726	0.0621828	0.0132534	0.982436	0.798559	0.483405	0.965501	0.192249	ENSG00000117280	RAB29
-0.84186	2.49811	0.147905	-0.958914	-0.494509	0.60792	-0.449745	0.402487	0.0146271	0.882806	0.340614	0.62236	0.545036	0.654163	0.522727	0.085994	0.95172	0.757217	0.824705	0.869572	0.90147	ENSG00000133065	SLC41A1
1.14132	1.17828	-0.940985	0.095422	-1.2407	1.04609	-1.24053	0.257293	0.242328	0.349666	0.924228	0.218496	0.298803	0.21856	0.379172	0.502406	0.671447	0.985388	0.527003	0.737707	0.678364	ENSG00000162877	PM20D1
5.79075	-1.25421	-1.66691	-1.74444	-0.817386	-1.64971	1.7506	1.46279e-07	0.213574	0.0996102	0.0850865	0.416239	0.103093	0.0840115	1.28402e-06	0.468678	0.378106	0.449268	0.688728	0.500797	0.498754	ENSG00000174502	SLC26A9
3.15071	1.75905	1.7897	0.909976	-4.21734	-1.01542	-2.0145	0.00232376	0.0825578	0.0774482	0.365685	6.69903e-05	0.313098	0.0474615	0.00762554	0.268762	0.331067	0.768068	0.00934976	0.74827	0.398985	ENSG00000276600	RAB7B
0.179974	-1.58319	-0.520055	-0.825555	0.0603048	3.8355	-1.21092	0.857648	0.117495	0.604522	0.411616	0.95207	0.000255399	0.229642	0.902169	0.334752	0.815094	0.796532	0.983868	0.0164428	0.686772	ENSG00000263961	RHEX
1.95367	0.443074	-0.503765	2.04621	-3.05332	0.182434	-1.15852	0.054391	0.65896	0.61587	0.0441619	0.00310999	0.855723	0.250247	0.112703	0.812363	0.821761	0.343377	0.0691567	0.966615	0.703545	ENSG00000196550	FAM72A
2.57738	-3.11977	-0.371237	-1.34205	-0.802537	1.25977	1.18221	0.0118755	0.00255051	0.711484	0.183537	0.424721	0.211573	0.240774	0.0315066	0.0248064	0.871539	0.607586	0.694221	0.657478	0.694114	ENSG00000266028	SRGAP2
2.4739	0.78061	-2.75469	-0.623916	-1.81901	1.2788	0.299909	0.0155773	0.437436	0.00733333	0.534534	0.072812	0.204822	0.765057	0.0397551	0.667532	0.0807058	0.863205	0.329715	0.650253	0.937831	ENSG00000263528	IKBKE
-3.09518	-2.0416	-0.740593	-0.235991	0.237233	2.60497	2.83018	0.00274641	0.0446309	0.461201	0.814069	0.813108	0.0110307	0.00593559	0.00883083	0.182822	0.737334	0.961731	0.926641	0.163563	0.15183	ENSG00000266094	RASSF5
6.61554	-0.242811	-1.13323	-2.43967	-1.33988	-1.16846	0.702803	4.48119e-09	0.808801	0.260645	0.017009	0.184239	0.246238	0.484305	5.32284e-08	0.90517	0.596115	0.230199	0.490842	0.694198	0.82463	ENSG00000143486	EIF2D
0.29158	0.077873	1.12878	0.17175	-2.64142	-0.105576	1.18339	0.771396	0.938132	0.262509	0.864086	0.0100007	0.916194	0.24031	0.838949	0.97069	0.597685	0.971814	0.128489	0.981138	0.693551	ENSG00000143479	DYRK3
7.99528	1.16936	-2.71864	-2.80798	-2.22261	-0.443108	0.57077	1.07069e-11	0.24588	0.00810179	0.00631885	0.0291876	0.658935	0.569823	2.29458e-10	0.505546	0.0857445	0.153628	0.218208	0.911633	0.864066	ENSG00000162889	MAPKAPK2
-1.67435	2.03401	0.294317	1.14451	0.195511	0.05762	-1.67227	0.0981396	0.0454093	0.76931	0.25597	0.84551	0.954201	0.0985441	0.18151	0.185009	0.89945	0.687807	0.940406	0.991681	0.52545	ENSG00000136634	IL10
1.94507	0.167239	-1.12603	-0.911126	-1.21771	-0.743112	1.78243	0.0554362	0.867622	0.263663	0.365082	0.227067	0.459684	0.0786355	0.114603	0.93696	0.599152	0.767604	0.535159	0.825243	0.485655	ENSG00000142224	IL19
7.59895	-0.421928	-2.1342	-2.21954	-2.98309	-0.256828	1.59783	6.15905e-11	0.674258	0.0360208	0.0294036	0.00382461	0.797999	0.11419	1.11277e-09	0.821343	0.21263	0.286646	0.0771522	0.952194	0.554344	ENSG00000162891	IL20
2.57802	-0.90198	-0.901386	-0.230277	-1.49134	0.75017	-0.01683	0.0118553	0.369893	0.370204	0.81849	0.139974	0.455447	0.986616	0.031468	0.619237	0.68396	0.962592	0.437352	0.824056	0.997912	ENSG00000162892	IL24
3.13717	0.343944	-1.3684	-1.61162	-2.40657	0.289103	1.52579	0.00242083	0.73183	0.17518	0.111151	0.0185088	0.773282	0.131174	0.00791618	0.858685	0.497672	0.501336	0.174395	0.944749	0.581019	ENSG00000162894	FCMR
-1.27188	-1.58569	-0.578757	0.194664	-0.154478	2.17469	0.896053	0.207264	0.116925	0.564448	0.846171	0.877639	0.0327357	0.373027	0.323661	0.333757	0.792654	0.96857	0.952926	0.29089	0.776944	ENSG00000162896	PIGR
-0.792829	-0.51545	-0.514625	0.302391	3.08174	-0.787414	-0.786991	0.430326	0.607722	0.608295	0.763172	0.00285775	0.433466	0.433711	0.548071	0.779386	0.817405	0.949938	0.0663957	0.81466	0.800758	ENSG00000162897	FCAMR
-0.0281892	-0.833474	2.05805	-0.0147755	-1.63066	0.608043	0.0606675	0.977585	0.407166	0.0429811	0.98825	0.107061	0.544955	0.951782	0.98475	0.647286	0.237518	0.999026	0.390649	0.869572	0.991202	ENSG00000182795	C1orf116
2.393	9.06751	-2.59076	-2.07615	-1.62032	-0.932349	-0.95183	0.0191604	9.21007e-14	0.011457	0.0412294	0.109266	0.354082	0.344172	0.0472943	7.34536e-11	0.107138	0.334555	0.394444	0.773136	0.761221	ENSG00000123836	PFKFB2
0.625067	-2.78773	-1.04535	-0.666058	0.681749	0.900643	1.57097	0.533784	0.00668914	0.299143	0.507371	0.497451	0.370597	0.120305	0.641892	0.0494783	0.628683	0.850035	0.740979	0.782212	0.564058	ENSG00000180667	YOD1
-1.19915	-1.78638	-0.260071	0.584153	1.12144	0.589821	0.580434	0.234166	0.0779905	0.795506	0.560831	0.265598	0.557044	0.563323	0.353895	0.259438	0.912542	0.878008	0.572166	0.873975	0.861496	ENSG00000123843	C4BPB
-0.952505	-1.22042	-0.370069	2.18395	-0.767645	0.562384	0.348387	0.343837	0.226044	0.71235	0.0320211	0.445054	0.575494	0.728504	0.467432	0.484386	0.872217	0.296461	0.70586	0.880532	0.923858	ENSG00000275392	AL445493.3
11.8346	-0.594073	-2.71625	-3.02202	-1.98238	-0.862611	1.28756	5.68711e-19	0.554212	0.0081552	0.00341148	0.051018	0.39104	0.201769	8.52342e-17	0.745073	0.0861059	0.130897	0.278216	0.794351	0.658634	ENSG00000196352	CD55
-0.634842	0.455954	-1.27002	0.148647	0.150592	0.684934	0.319094	0.527423	0.649712	0.207916	0.882222	0.880693	0.49545	0.750522	0.636918	0.807253	0.540006	0.976283	0.95394	0.843936	0.932752	ENSG00000117322	CR2
2.08864	1.00239	-0.914055	-0.323434	-1.31357	-0.950552	0.464782	0.0400615	0.319307	0.363552	0.747246	0.192905	0.344817	0.643403	0.0878364	0.57685	0.67986	0.94383	0.499504	0.766106	0.897822	ENSG00000203710	CR1
2.7543	-0.695155	-0.694524	-0.776316	-0.776581	0.862974	-0.776356	0.00734341	0.48906	0.489451	0.439949	0.439794	0.390842	0.439925	0.0208739	0.701221	0.752647	0.812807	0.702958	0.794319	0.802431	ENSG00000197721	CR1L
6.17481	-0.206502	-0.975436	-2.22284	-1.48339	-2.18568	1.71939	2.93432e-08	0.836946	0.33241	0.0291709	0.142068	0.0318904	0.0895743	2.97847e-07	0.920398	0.656918	0.286146	0.439856	0.287155	0.509027	ENSG00000117335	CD46
-0.539666	0.526817	0.772519	-0.346309	0.00471461	0.606019	-0.808974	0.590993	0.599842	0.442181	0.730058	0.996251	0.546292	0.421032	0.692778	0.774551	0.726152	0.93971	0.999024	0.87	0.794905	ENSG00000203709	MIR29B2CHG
2.24084	2.32736	0.323716	0.414732	-1.86369	-1.39285	-1.55466	0.0279332	0.0225869	0.747034	0.679495	0.066191	0.167688	0.124141	0.0649834	0.115579	0.88967	0.924999	0.31296	0.606593	0.571	ENSG00000174059	CD34
-1.90417	1.61849	0.901164	0.746658	-0.582993	0.102503	-0.479804	0.0606422	0.109665	0.370321	0.457552	0.561608	0.918625	0.632732	0.123176	0.32155	0.684121	0.821994	0.785056	0.981461	0.891977	ENSG00000284237	AL356275.1
-6.54589	-1.31107	2.12923	1.68286	0.147848	1.32913	1.48786	6.04383e-09	0.193747	0.0364429	0.0964671	0.882851	0.187746	0.140886	6.97702e-08	0.445224	0.214216	0.472851	0.955007	0.632528	0.595548	ENSG00000076356	PLXNA2
-0.815916	2.27274	-0.560943	0.932607	-0.808405	-0.808476	0.123225	0.417078	0.025843	0.576471	0.353948	0.421357	0.421317	0.902251	0.536507	0.126975	0.798755	0.762065	0.69165	0.809049	0.978148	ENSG00000259815	AC099793.1
-1.29476	0.665359	0.984197	-0.0270581	-1.29133	-0.226298	1.45927	0.199293	0.507817	0.328112	0.978484	0.200468	0.821572	0.148572	0.314251	0.715071	0.653647	0.997233	0.506867	0.95843	0.605644	ENSG00000232537	AC092810.3
-8.1689	-1.5067	0.870216	2.80487	2.80141	2.03698	-0.843438	4.96534e-12	0.135996	0.386897	0.0063743	0.00643664	0.0451021	0.401605	1.16594e-10	0.366248	0.695987	0.15364	0.10154	0.341995	0.78918	ENSG00000008118	CAMK1G
-1.40604	-1.5595	-1.65972	-1.43306	2.49253	2.70413	0.460735	0.163755	0.122995	0.101052	0.155902	0.0148396	0.00843154	0.646292	0.271237	0.344627	0.380706	0.571398	0.156092	0.14055	0.899026	ENSG00000196878	LAMB3
-0.29542	1.05184	0.235241	1.51725	0.0577005	-1.06076	-1.28507	0.768472	0.296175	0.814649	0.133312	0.954137	0.292127	0.202632	0.836947	0.556268	0.922464	0.536878	0.984462	0.732318	0.660291	ENSG00000227591	AL031316.1
-1.16429	2.62138	3.22983	2.81741	0.0993436	-2.62909	-4.12356	0.24792	0.0105566	0.00182462	0.00615336	0.921125	0.010339	9.365e-05	0.369111	0.0683501	0.0331535	0.152082	0.971893	0.157104	0.0110651	ENSG00000123689	G0S2
2.45075	-3.75804	-4.5061	-1.59759	1.24755	2.27512	2.05118	0.0165357	0.000332184	2.32867e-05	0.114245	0.21599	0.0256919	0.0436629	0.0418688	0.00562395	0.00170148	0.507276	0.523864	0.25877	0.382663	ENSG00000117594	HSD11B1
-1.20353	2.23814	-1.57558	-0.898621	0.373673	0.136941	1.06854	0.232478	0.0281138	0.119237	0.371666	0.709678	0.891436	0.288625	0.352012	0.134233	0.412499	0.770986	0.87417	0.975338	0.727561	ENSG00000009790	TRAF3IP3
1.03009	-2.64528	0.666655	0.283091	-0.815742	-0.228693	1.30704	0.306207	0.00989797	0.506993	0.777869	0.417173	0.819716	0.195104	0.43068	0.0652973	0.762041	0.953092	0.689325	0.95785	0.651973	ENSG00000162757	C1orf74
2.0944	1.9709	-1.44206	-1.58592	-1.73669	-0.482773	1.30622	0.039531	0.0523447	0.153356	0.11687	0.0864556	0.630632	0.19538	0.0868695	0.20171	0.464415	0.512031	0.35472	0.903881	0.651973	ENSG00000117595	IRF6
-0.823499	1.06418	-0.384557	-0.129571	0.544809	-0.0161046	-0.139755	0.412781	0.290586	0.70163	0.897245	0.587465	0.987193	0.88922	0.532359	0.550417	0.867051	0.979403	0.80217	0.997466	0.975173	ENSG00000117597	UTP25
0.617545	-0.504469	-1.16719	-0.599519	1.00627	-0.263929	0.633393	0.538706	0.615379	0.246749	0.550593	0.317449	0.792543	0.528361	0.646627	0.784004	0.581791	0.872367	0.616752	0.950958	0.846279	ENSG00000143469	SYT14
3.74624	-0.161032	-2.41967	-0.00369058	-0.903342	-0.399128	-0.0610602	0.000345808	0.872492	0.0179017	0.997065	0.369172	0.690908	0.95147	0.00140634	0.938932	0.14096	0.999725	0.655898	0.921373	0.991202	ENSG00000203706	SERTAD4-AS1
-1.92103	-2.49353	2.18188	0.268121	-1.11632	-1.51936	5.15876	0.0584481	0.0148024	0.0321802	0.789326	0.267769	0.132782	1.89142e-06	0.119623	0.0866453	0.199118	0.956671	0.574065	0.551966	0.00051509	ENSG00000082497	SERTAD4
-1.63628	1.14375	1.9029	1.30502	0.48731	-0.484501	-2.25284	0.105883	0.256286	0.0608054	0.195787	0.627428	0.629411	0.0271262	0.192986	0.515689	0.289211	0.622276	0.826863	0.903629	0.311603	ENSG00000054392	HHAT
-8.58946	-2.28798	2.30092	3.74493	2.69937	0.748134	-0.653692	7.70276e-13	0.0248956	0.0241129	0.00034702	0.00854212	0.456667	0.515265	2.16911e-11	0.123775	0.170293	0.0445362	0.117459	0.824434	0.839975	ENSG00000143473	KCNH1
-3.40227	0.896185	-0.269763	1.07434	2.13646	-0.0385287	-0.451586	0.00106509	0.372959	0.788066	0.286037	0.03583	0.969366	0.652841	0.00384863	0.621885	0.908755	0.712775	0.239271	0.992932	0.901157	ENSG00000284299	AL590132.1
5.36521	-0.859195	0.0531285	-1.71138	-2.56164	-0.714414	0.966833	8.31541e-07	0.392911	0.957768	0.0910501	0.0123789	0.47714	0.336665	6.2229e-06	0.637014	0.983435	0.461052	0.144502	0.833362	0.758337	ENSG00000117625	RCOR3
0.358724	-0.0813768	0.789811	0.645528	-1.65279	0.720564	-0.686172	0.720789	0.935354	0.432073	0.520511	0.10246	0.473368	0.494673	0.79837	0.968863	0.720943	0.856876	0.384801	0.830989	0.830271	ENSG00000082512	TRAF5
5.18993	1.24159	-2.53496	-1.01418	-1.99649	-0.553349	0.0483571	1.67573e-06	0.218172	0.0132815	0.313686	0.049429	0.581634	0.961557	1.16757e-05	0.473377	0.117508	0.737569	0.275193	0.883892	0.993237	ENSG00000153363	LINC00467
-0.862546	1.64475	-0.584869	-0.856374	-0.856855	1.48486	0.235136	0.391079	0.104116	0.560352	0.394458	0.394193	0.141679	0.814729	0.512318	0.311623	0.791074	0.787313	0.674023	0.565474	0.954504	ENSG00000198570	RD3
-1.86133	-0.244634	1.39284	1.6643	1.25914	-1.67999	-0.36786	0.0665333	0.807393	0.167691	0.100131	0.211797	0.0970278	0.713991	0.132932	0.904306	0.486763	0.479836	0.519192	0.487813	0.919096	ENSG00000170385	SLC30A1
-2.07879	1.27729	2.76527	3.9291	-1.61678	-1.39021	-1.89532	0.0409843	0.205353	0.00712078	0.000185152	0.110031	0.168487	0.0618159	0.0894119	0.458895	0.0790721	0.03164	0.395669	0.606985	0.44688	ENSG00000117650	NEK2
5.51676	-5.10149	-1.54576	-0.548348	-0.29365	1.35921	-0.210362	4.50351e-07	2.37473e-06	0.126278	0.585045	0.769818	0.178062	0.833943	3.55741e-06	0.000125664	0.423818	0.888846	0.905447	0.620715	0.960209	ENSG00000123684	LPGAT1
2.77095	-1.96541	-0.0682481	-0.452305	-0.812168	-0.395237	0.674957	0.00701108	0.0529884	0.945766	0.652325	0.419208	0.693765	0.501732	0.0200904	0.203453	0.97911	0.913583	0.689972	0.921633	0.833341	ENSG00000143493	INTS7
3.25072	1.74049	-3.49851	-0.317917	-1.98814	0.153116	0.341226	0.00171177	0.0857845	0.00078212	0.751412	0.050364	0.878709	0.733866	0.00584041	0.275594	0.0190256	0.945866	0.27613	0.972126	0.925913	ENSG00000143476	DTL
0.676479	0.184997	-1.13674	0.751513	-0.0553041	-0.0174944	-0.564991	0.500774	0.85372	0.259185	0.454643	0.95604	0.986088	0.573728	0.612337	0.929065	0.594621	0.820909	0.985004	0.996995	0.86488	ENSG00000226251	AL451060.1
3.94337	1.56652	0.814283	-1.12032	-2.37349	-0.931256	-1.21749	0.000176418	0.121346	0.418003	0.26607	0.0201241	0.354643	0.227148	0.000773834	0.341497	0.712198	0.695135	0.182384	0.773217	0.684834	ENSG00000066027	PPP2R5A
14.1183	-1.41678	-2.2127	-2.66315	-1.4841	-1.63394	1.14246	5.11632e-23	0.160597	0.0298921	0.00942864	0.14188	0.106369	0.256815	8.1609e-20	0.400838	0.191706	0.181218	0.439618	0.508746	0.706715	ENSG00000065600	TMEM206
14.0704	-1.17644	-2.34564	-2.7139	-1.50277	-1.21444	0.722908	6.17809e-23	0.243059	0.0215796	0.00820789	0.137004	0.228305	0.471934	8.62268e-20	0.502939	0.158413	0.169745	0.434852	0.674914	0.819564	ENSG00000117691	NENF
3.10539	-1.85664	-0.258868	-0.0205577	-0.00316534	-0.0315882	-1.14973	0.00266372	0.0672043	0.79643	0.983652	0.997483	0.974882	0.253825	0.00860086	0.236437	0.912898	0.997862	0.999319	0.994418	0.705573	ENSG00000228067	LINC01740
1.62821	-0.152206	0.786368	-0.257161	-0.216391	-0.0109119	-1.67283	0.107587	0.879425	0.434074	0.797743	0.829258	0.991322	0.098434	0.19547	0.942841	0.72198	0.957711	0.933186	0.998161	0.525373	ENSG00000260805	AC092803.2
7.45987	1.44698	0.271528	-1.52786	-2.35527	-2.36799	-1.03672	1.13563e-10	0.15198	0.786715	0.13066	0.0210659	0.0204045	0.303125	1.92997e-09	0.389026	0.908203	0.533249	0.186595	0.229043	0.739306	ENSG00000162772	ATF3
-1.88006	1.2101	4.12493	2.47221	-2.71524	-3.08049	0.84977	0.0639006	0.229959	9.32042e-05	0.015642	0.008178	0.00286859	0.398097	0.12859	0.488789	0.00458446	0.223345	0.114331	0.0766664	0.787809	ENSG00000123685	BATF3
5.21737	-1.04332	-0.669352	-1.87771	-0.932997	-0.30407	0.0170642	1.5026e-06	0.30008	0.505281	0.0642202	0.353748	0.761898	0.98643	1.0587e-05	0.559177	0.761108	0.401372	0.644429	0.942027	0.997912	ENSG00000117697	NSL1
-0.877135	-1.83938	2.14768	0.0534567	-0.98946	0.829497	0.738076	0.383155	0.0697299	0.0348967	0.957507	0.325548	0.409398	0.46272	0.504198	0.241679	0.208698	0.992988	0.621712	0.80465	0.81389	ENSG00000203705	TATDN3
-0.531977	0.92388	0.868569	0.724144	-0.00592055	-0.448376	-1.23661	0.596281	0.358447	0.387792	0.47118	0.995291	0.655146	0.220003	0.69704	0.609976	0.696068	0.830071	0.998736	0.909941	0.679044	ENSG00000185523	SPATA45
-0.933578	1.92386	0.24375	0.124636	1.65489	0.423814	-3.21282	0.353454	0.0580834	0.808075	0.901138	0.102032	0.672887	0.00192236	0.476055	0.215351	0.91842	0.979696	0.384034	0.916414	0.0773584	ENSG00000198468	FLVCR1-DT
0.954599	-0.0583015	0.640608	-0.542	-1.80233	1.07092	-0.187334	0.342783	0.95366	0.523686	0.589389	0.0754219	0.287561	0.851894	0.46655	0.979249	0.771681	0.889251	0.334707	0.728948	0.964932	ENSG00000162769	FLVCR1
-2.45083	1.24938	1.49102	-0.383071	-1.28344	2.21384	-0.391544	0.0165325	0.215328	0.140057	0.702726	0.203199	0.0298109	0.696481	0.0418675	0.470141	0.445685	0.931373	0.509447	0.278306	0.912968	ENSG00000143494	VASH2
5.59836	0.934756	2.42048	-2.76998	-2.30199	-2.75359	0.0675565	3.22853e-07	0.352849	0.0178648	0.00702783	0.0240494	0.00735597	0.946314	2.63221e-06	0.605648	0.140918	0.160469	0.199275	0.131729	0.990399	ENSG00000174606	ANGEL2
1.29195	-2.91991	-0.283285	0.193215	-1.30948	1.30374	1.09105	0.200257	0.00459527	0.777721	0.847301	0.194281	0.196222	0.278666	0.315369	0.0378102	0.904038	0.968654	0.500773	0.64034	0.721147	ENSG00000136643	RPS6KC1
2.3128	1.6248	1.93935	-0.444092	-1.93358	-1.30773	-1.54706	0.0234196	0.108309	0.0561346	0.658226	0.0568534	0.19487	0.125963	0.0560598	0.31925	0.274779	0.915308	0.291179	0.638615	0.574173	ENSG00000117707	PROX1
-4.22416	-2.95548	-3.36972	-0.471696	2.80105	8.22968	0.568791	6.5445e-05	0.0041458	0.00118	0.638482	0.00644317	3.76377e-12	0.571159	0.000319932	0.0350416	0.0243762	0.907651	0.10154	2.29799e-08	0.864638	ENSG00000143499	SMYD2
0.595034	1.35188	0.852933	-1.21081	-0.144243	0.758109	-1.86673	0.553574	0.180389	0.396352	0.229685	0.885686	0.450709	0.0657593	0.659508	0.429545	0.69961	0.660914	0.955933	0.822429	0.458533	ENSG00000152104	PTPN14
2.23526	-0.722314	-2.73995	-3.1604	-0.78156	5.02236	0.00946412	0.0283131	0.472299	0.00763917	0.00225537	0.436878	3.23856e-06	0.992473	0.0657167	0.689521	0.0829196	0.10981	0.701345	0.000850826	0.99885	ENSG00000117724	CENPF
-0.579764	-2.52989	-2.25019	-2.14561	-0.079965	4.28378	2.88393	0.563775	0.0134609	0.0273023	0.0350662	0.936473	5.27112e-05	0.00509454	0.668418	0.0813519	0.182159	0.309317	0.977625	0.0056591	0.139419	ENSG00000082482	KCNK2
8.74273	-0.185341	-1.4948	-3.27911	-1.64774	-1.15217	1.04418	3.90536e-13	0.853451	0.139069	0.00156689	0.103495	0.25283	0.299683	1.18332e-11	0.928979	0.444475	0.094658	0.385514	0.702682	0.735569	ENSG00000136636	KCTD3
-1.87036	-0.26787	-1.56887	2.47415	-1.8669	2.26475	0.590115	0.0652532	0.789518	0.120793	0.0155638	0.0657362	0.0263512	0.556847	0.130729	0.893985	0.415181	0.223345	0.311877	0.261231	0.859183	ENSG00000042781	USH2A
-6.42345	-0.591052	-0.595536	0.348375	1.92841	2.59652	1.46435	1.02065e-08	0.556224	0.553238	0.728512	0.0575042	0.0112828	0.147185	1.12538e-07	0.746325	0.787409	0.939195	0.292512	0.16587	0.605121	ENSG00000196482	ESRRG
0.573866	-2.05242	1.91212	-1.02607	-0.987294	-0.478048	2.06937	0.567739	0.0435413	0.0595943	0.308083	0.326602	0.633976	0.0418787	0.672191	0.179561	0.285641	0.732186	0.622418	0.905046	0.375134	ENSG00000092978	GPATCH2
1.029	0.551125	0.452381	-0.250094	-1.41279	-0.237214	0.024409	0.306718	0.58315	0.652271	0.803183	0.161763	0.813124	0.98059	0.431154	0.764805	0.841714	0.958955	0.46252	0.956564	0.996799	ENSG00000162814	SPATA17
3.12514	-1.77767	0.520148	-1.18143	-1.86631	-0.494897	1.6013	0.00251028	0.0794226	0.604458	0.24108	0.0658201	0.622087	0.11342	0.00817634	0.262248	0.815094	0.671813	0.311877	0.901606	0.552655	ENSG00000067533	RRP15
-1.35746	1.5437	-2.73033	0.526397	1.05068	-0.126995	0.809035	0.178619	0.126777	0.00784478	0.600131	0.296702	0.899276	0.420997	0.289438	0.35138	0.0839223	0.892245	0.599023	0.977785	0.794905	ENSG00000232480	TGFB2-AS1
-3.93771	2.97644	-0.0822863	0.696441	0.630875	-0.308879	0.294446	0.000179911	0.00390029	0.934633	0.488257	0.529997	0.758251	0.769212	0.00078653	0.0335119	0.974429	0.838657	0.763874	0.941623	0.939316	ENSG00000092969	TGFB2
-0.417084	0.367867	-0.233516	0.0880654	0.21519	-0.477491	0.478448	0.677784	0.713986	0.815983	0.930054	0.830191	0.63437	0.633692	0.763691	0.847455	0.923132	0.986872	0.933719	0.905181	0.892806	ENSG00000228208	C1orf143
7.70039	-0.21178	-1.82241	-2.27839	-1.88892	-0.67054	0.619696	3.93874e-11	0.832841	0.0722897	0.0254857	0.0626823	0.504528	0.537294	7.47925e-10	0.918393	0.319474	0.273485	0.305224	0.849797	0.850534	ENSG00000143353	LYPLAL1
0.866298	-0.241948	-1.23931	0.270194	0.292642	-0.582288	0.382151	0.389032	0.809467	0.219009	0.787737	0.770586	0.56208	0.703406	0.510097	0.905485	0.553126	0.955923	0.906063	0.876034	0.915202	ENSG00000277007	AC096642.1
-0.380341	0.695743	-1.21322	1.3234	0.773613	-0.0178605	-1.27119	0.704745	0.488693	0.228766	0.189634	0.441537	0.985796	0.2075	0.785469	0.701055	0.564038	0.613904	0.703526	0.996867	0.666428	ENSG00000215817	ZC3H11B
-0.951718	2.38493	1.1149	0.702729	-1.92598	-0.268568	-0.447052	0.344233	0.0195532	0.268375	0.484351	0.0578119	0.788983	0.656097	0.467896	0.104962	0.603291	0.837242	0.293142	0.949693	0.902156	ENSG00000196660	SLC30A10
3.43702	-2.02552	-2.9589	-2.71109	1.06115	0.419268	1.96784	0.000953518	0.0462943	0.00410399	0.0082715	0.291949	0.676192	0.0527004	0.00349869	0.187113	0.055466	0.169785	0.59501	0.917489	0.417795	ENSG00000136628	EPRS
3.92597	-0.637785	-1.20807	-1.12107	-1.64649	-0.494757	1.18581	0.000187364	0.525514	0.230732	0.265756	0.103754	0.622186	0.239358	0.000814645	0.726369	0.565399	0.69506	0.38591	0.901606	0.692957	ENSG00000162813	BPNT1
4.23006	-2.89837	-2.19294	-2.57177	0.0258291	0.815475	1.95633	6.40706e-05	0.00488891	0.0313419	0.0120506	0.979461	0.417325	0.054066	0.000313763	0.0394986	0.19607	0.201986	0.993387	0.807296	0.422593	ENSG00000067704	IARS2
-0.109835	-2.68136	-1.53476	-0.482968	0.647293	2.51149	0.93242	0.912827	0.00897411	0.128957	0.630494	0.519374	0.0141245	0.354044	0.940367	0.0608751	0.427959	0.904275	0.75613	0.187981	0.766667	ENSG00000118873	RAB3GAP2
-6.68535	-2.22365	0.486378	1.03935	1.62694	2.97729	1.25637	3.31782e-09	0.0291162	0.628086	0.301904	0.10785	0.00389009	0.212795	4.0896e-08	0.137607	0.827806	0.727273	0.392033	0.0926116	0.672888	ENSG00000116141	MARK1
-11.2627	-0.640802	3.5783	3.62007	1.2381	-0.00451497	0.103306	6.43838e-18	0.523562	0.00060336	0.000525951	0.219456	0.996409	0.917989	6.75002e-16	0.72484	0.0160975	0.0567392	0.527819	0.999298	0.982843	ENSG00000162817	C1orf115
-3.86994	0.646856	1.43686	0.882045	-0.814297	-0.943677	2.82085	0.000227205	0.519657	0.154824	0.380507	0.417995	0.348297	0.00609391	0.000967341	0.722368	0.466206	0.777886	0.689657	0.76838	0.153247	ENSG00000117791	MARC2
-2.53875	1.88355	2.89088	1.94316	-1.50028	-0.581821	-1.24017	0.0131527	0.0634175	0.00499423	0.0556641	0.137645	0.562393	0.218692	0.034433	0.227937	0.062938	0.38165	0.435069	0.876146	0.678364	ENSG00000186205	MARC1
-3.33619	-1.05086	1.2453	1.40369	0.691684	0.271519	0.614562	0.00131206	0.296622	0.216813	0.164446	0.491224	0.786721	0.540662	0.00462941	0.55658	0.550989	0.581976	0.736951	0.949129	0.851868	ENSG00000221571	RNU6ATAC35P
-0.946262	2.31427	-0.814067	-0.11776	-0.658273	-0.424908	0.954373	0.34699	0.0233323	0.418126	0.906565	0.512333	0.672094	0.342892	0.470479	0.118336	0.712219	0.980744	0.751012	0.916166	0.761054	ENSG00000272823	AL445423.1
1.17654	0.275777	-0.127784	-0.0824425	-0.773865	-0.157771	-0.276632	0.243021	0.783461	0.898654	0.93451	0.441389	0.875052	0.782806	0.363831	0.890355	0.959083	0.987658	0.703433	0.97184	0.9444	ENSG00000257551	HLX-AS1
-1.99472	0.445392	1.16085	0.412018	-0.84452	0.350692	0.695431	0.0496307	0.657291	0.2493	0.681475	0.401005	0.726781	0.488886	0.104705	0.811386	0.584782	0.92583	0.678672	0.933013	0.826777	ENSG00000136630	HLX
2.33023	-3.25414	-1.08612	-0.104149	0.236138	-0.805442	1.90525	0.0224283	0.0016933	0.280828	0.917323	0.813955	0.423055	0.0604942	0.0541103	0.0183916	0.614218	0.983816	0.926974	0.809293	0.443208	ENSG00000143507	DUSP10
1.40564	-1.59187	-0.935451	-1.01944	0.198573	0.387076	1.13136	0.163875	0.115529	0.352491	0.311196	0.843122	0.699771	0.261428	0.271394	0.331392	0.673122	0.734847	0.939389	0.92439	0.710374	ENSG00000232679	LINC01705
-1.63731	1.16816	0.0910237	0.719853	0.657968	0.0359997	-0.846754	0.105667	0.246361	0.927711	0.473803	0.512529	0.971376	0.399766	0.192625	0.505976	0.971339	0.832127	0.751101	0.993491	0.788132	ENSG00000143512	HHIPL2
1.03386	-1.91193	-1.04537	0.580083	0.511834	-0.236823	0.544952	0.304456	0.0596217	0.299136	0.563558	0.610237	0.813426	0.587367	0.429217	0.219115	0.628683	0.879087	0.816342	0.956565	0.869967	ENSG00000143498	TAF1A
-1.43081	0.16034	-0.0198275	1.6602	-0.497591	0.295446	-0.134562	0.156552	0.873035	0.984232	0.100956	0.620196	0.768451	0.893311	0.261812	0.939135	0.993531	0.481308	0.823372	0.944455	0.976098	ENSG00000225265	TAF1A-AS1
-3.3625	-0.454924	1.65372	0.992701	1.46871	1.6002	-1.90769	0.00120789	0.65045	0.10227	0.323976	0.145999	0.113666	0.0601729	0.00430511	0.807538	0.382917	0.744504	0.444223	0.518546	0.441868	ENSG00000154305	MIA3
-2.087	-2.19056	-1.02874	0.12226	1.67629	2.02328	0.920352	0.0402144	0.0315223	0.306834	0.903013	0.0977523	0.0465285	0.360273	0.0880793	0.145083	0.634084	0.980196	0.375936	0.347967	0.769513	ENSG00000272750	AL592148.3
2.51533	-0.00212048	-2.90587	-2.64496	0.505261	0.83678	1.10323	0.0139861	0.998314	0.00478401	0.00990516	0.614824	0.405316	0.273377	0.0363124	0.999346	0.0612216	0.185463	0.819679	0.801817	0.717025	ENSG00000186063	AIDA
9.29775	-0.189406	-1.70833	-2.99748	-1.87845	-0.574669	0.443244	3.34987e-14	0.850276	0.091619	0.00366669	0.0641189	0.567197	0.658836	1.3078e-12	0.927603	0.361323	0.1335	0.30832	0.87816	0.902821	ENSG00000162819	BROX
1.0218	0.0288923	-0.559465	-0.333016	-0.52301	0.579488	-0.296432	0.31009	0.977026	0.577474	0.74003	0.602475	0.563958	0.767701	0.434476	0.989278	0.799477	0.941987	0.811549	0.876893	0.939021	ENSG00000197520	FAM177B
1.69668	-0.707122	-0.382752	-0.829122	-0.113245	0.547538	-0.367352	0.0938176	0.481635	0.702962	0.409607	0.910133	0.585599	0.714368	0.175195	0.696096	0.867175	0.795487	0.967332	0.885713	0.919314	ENSG00000228106	AL392172.1
0.239236	-1.67798	0.515311	0.469113	1.48159	0.33068	-1.57832	0.811561	0.0974229	0.607817	0.640319	0.142544	0.741788	0.118606	0.868291	0.298388	0.817365	0.907871	0.44006	0.937274	0.561735	ENSG00000154309	DISP1
0.407701	0.193454	-1.11075	-0.782045	0.748452	0.606082	-0.221158	0.68463	0.847115	0.270144	0.436595	0.456476	0.54625	0.825557	0.769421	0.925621	0.604649	0.811078	0.712432	0.87	0.957872	ENSG00000187554	TLR5
-4.74082	-0.854775	0.195722	1.07582	0.954403	1.67751	1.04574	9.63277e-06	0.395339	0.845345	0.285378	0.342877	0.0975135	0.298962	5.68951e-05	0.638991	0.936333	0.712405	0.635539	0.488379	0.735257	ENSG00000143502	SUSD4
2.24199	-0.339299	-1.977	-1.64754	-1.145	0.141312	2.41942	0.027855	0.735312	0.0516343	0.103537	0.255768	0.887994	0.0179131	0.0648595	0.861052	0.262056	0.487182	0.56288	0.97459	0.255368	ENSG00000203697	CAPN8
8.21591	0.76614	-2.16589	-2.39613	-2.55816	-1.01351	0.916571	4.03211e-12	0.445945	0.0334261	0.0190053	0.0124933	0.314005	0.362239	9.66106e-11	0.672924	0.203436	0.2428	0.144725	0.748907	0.77025	ENSG00000162909	CAPN2
4.80872	4.18103	-1.90135	-1.72489	-3.00141	-1.8125	0.507969	7.42889e-06	7.63467e-05	0.0610106	0.0885727	0.00362481	0.0738217	0.612933	4.49213e-05	0.00184231	0.28943	0.455966	0.0751585	0.431638	0.882488	ENSG00000143514	TP53BP2
-0.73823	1.78762	-0.660935	0.452465	0.832543	-0.732312	-0.731839	0.46263	0.0777885	0.510634	0.652211	0.407687	0.46621	0.466496	0.577731	0.258817	0.76411	0.913537	0.683385	0.828039	0.816379	ENSG00000278467	AC138393.3
1.28543	-2.16781	0.128212	-0.00473981	0.44173	0.590128	-0.646352	0.202515	0.033276	0.898317	0.99623	0.659927	0.556839	0.51998	0.317941	0.150449	0.959008	0.999725	0.846171	0.873975	0.842163	ENSG00000143756	FBXO28
9.37757	-2.24282	-1.26012	-1.64138	-1.7485	-1.0044	0.798231	2.35486e-14	0.0277967	0.211444	0.104811	0.0843778	0.318344	0.4272	9.57859e-13	0.133232	0.544823	0.489753	0.350817	0.750691	0.798968	ENSG00000143753	DEGS1
-1.0045	-0.142931	-1.04675	0.684443	0.197479	-0.398213	1.52466	0.318302	0.88672	0.2985	0.495757	0.843975	0.69158	0.131456	0.442507	0.94621	0.628314	0.842273	0.939778	0.921425	0.581032	ENSG00000237101	AC092809.4
2.89258	0.154036	1.22253	-2.00382	-2.20524	-0.491697	0.703059	0.00497173	0.877986	0.225248	0.0486197	0.0304324	0.624337	0.484147	0.0148619	0.941922	0.560661	0.358671	0.221892	0.901641	0.824623	ENSG00000143748	NVL
4.97688	0.379606	-1.38626	-2.50668	-1.77742	-0.451381	1.12889	3.87564e-06	0.705287	0.169684	0.0143023	0.0794623	0.652989	0.262462	2.47135e-05	0.841464	0.489597	0.215946	0.341573	0.908812	0.710576	ENSG00000143771	CNIH4
3.91136	-2.15599	-1.13029	-0.467327	-1.15513	-0.543361	1.29471	0.000197057	0.0342203	0.261876	0.64159	0.25162	0.588457	0.199303	0.000851158	0.153257	0.597034	0.90841	0.559123	0.886413	0.65517	ENSG00000162923	WDR26
-1.55173	-3.26315	-5.05544	-1.84429	3.41966	4.57681	2.37473	0.124849	0.00164678	2.8437e-06	0.0690007	0.00100718	1.78856e-05	0.0200606	0.219389	0.0180705	0.000392135	0.415101	0.0390384	0.00283265	0.268569	ENSG00000143786	CNIH3
-0.274337	0.117099	-1.57514	1.70726	0.757184	-0.6865	-0.277106	0.784564	0.907088	0.119339	0.0918179	0.451259	0.494468	0.782444	0.848531	0.956237	0.412662	0.462289	0.710051	0.843382	0.944269	ENSG00000225334	AL391811.1
-0.360869	-0.17932	-0.750149	-0.12191	-1.10246	0.93514	1.43839	0.719191	0.858159	0.455459	0.903289	0.273707	0.352651	0.154389	0.797035	0.931762	0.734121	0.980196	0.579186	0.771878	0.61117	ENSG00000185842	DNAH14
7.18343	-1.4699	-0.276082	-2.14819	-2.44975	-0.0572873	0.392531	3.81468e-10	0.145681	0.783227	0.0348539	0.0165751	0.954465	0.695754	5.84263e-09	0.380179	0.906585	0.308449	0.164726	0.991681	0.912807	ENSG00000143815	LBR
8.4899	1.80874	-0.562886	-2.2681	-2.91804	-1.80861	-0.346618	1.19753e-12	0.0744125	0.575154	0.0261355	0.00461935	0.0744308	0.729827	3.2454e-11	0.251586	0.798009	0.273878	0.0848312	0.432396	0.92436	ENSG00000154380	ENAH
3.68669	-0.166696	-0.547466	-2.16073	-1.19912	0.437094	0.109694	0.000422101	0.868048	0.585648	0.0338363	0.234174	0.663271	0.912938	0.0016829	0.93696	0.804221	0.304554	0.541745	0.913677	0.981775	ENSG00000143742	SRP9
4.76986	3.93699	-1.18429	-1.47934	-2.00298	-2.83349	-0.0816573	8.62158e-06	0.00018026	0.239953	0.143143	0.0487123	0.00588072	0.935132	5.14095e-05	0.00351255	0.575427	0.55141	0.273524	0.118523	0.987536	ENSG00000143819	EPHX1
5.69061	1.35111	-3.68406	-0.857386	-1.04276	-0.386499	-0.782267	2.21126e-07	0.180634	0.000425477	0.393901	0.300333	0.700197	0.436465	1.86409e-06	0.429898	0.0126243	0.787274	0.602144	0.92439	0.802085	ENSG00000242861	AL591895.1
12.7905	-1.18205	-2.77883	-2.79653	-1.81518	-0.940775	1.35329	1.06715e-20	0.240838	0.0068566	0.00652521	0.073404	0.349774	0.179937	3.66623e-18	0.500759	0.0775265	0.154195	0.331239	0.769727	0.636821	ENSG00000196187	TMEM63A
-3.32145	0.0236094	2.34735	1.50217	-0.345826	0.0549032	0.00546747	0.00137405	0.981225	0.0214874	0.137157	0.73042	0.956358	0.995652	0.00482147	0.99106	0.157892	0.543348	0.885557	0.991743	0.999262	ENSG00000243709	LEFTY1
6.18201	0.901746	0.28948	-1.44327	-0.875424	-1.68786	-2.12507	2.84642e-08	0.370016	0.772995	0.153013	0.384076	0.0954995	0.0367994	2.89847e-07	0.619356	0.901633	0.567483	0.666055	0.484021	0.353893	ENSG00000143811	PYCR2
0.494808	1.77034	-0.0561201	-0.139106	-0.0632103	-0.561979	-1.1392	0.622151	0.0806464	0.955392	0.889731	0.949763	0.575769	0.258163	0.718619	0.264685	0.982436	0.978021	0.982861	0.880711	0.707597	ENSG00000143768	LEFTY2
3.30684	-0.247588	0.398106	-1.48861	-0.167041	-0.713883	-0.871622	0.00143818	0.805115	0.691658	0.140688	0.867777	0.477466	0.386134	0.005015	0.902943	0.862382	0.548254	0.949227	0.833362	0.783594	ENSG00000143751	SDE2
-0.511971	0.0357786	-0.22856	0.0838492	-0.206464	0.657717	0.13824	0.610144	0.971552	0.819819	0.933395	0.836975	0.512689	0.890413	0.708351	0.987486	0.925242	0.987658	0.93691	0.8532	0.975173	ENSG00000272562	AL512343.2
10.896	1.04978	-0.739114	-2.67615	-2.61079	-2.10723	0.0463246	3.10633e-17	0.297115	0.462093	0.0091011	0.0108596	0.0383656	0.963172	2.67828e-15	0.556617	0.737598	0.178591	0.13539	0.315791	0.993364	ENSG00000163041	H3F3A
1.30847	0.988097	-0.962046	0.174334	-1.51492	-0.226404	0.229194	0.194626	0.326213	0.339049	0.862062	0.133902	0.821489	0.819328	0.30881	0.583209	0.66287	0.971559	0.43086	0.95843	0.956025	ENSG00000225518	LINC01703
0.787547	-1.38137	-1.17047	-0.259766	0.207333	0.0315142	1.36095	0.433391	0.171179	0.245435	0.79574	0.8363	0.974941	0.177512	0.550609	0.416677	0.580717	0.957655	0.936451	0.994418	0.635966	ENSG00000182827	ACBD3
-0.794776	-0.414636	-0.213001	-0.0999468	0.562322	-0.405549	1.26989	0.429199	0.679566	0.831891	0.920647	0.575536	0.686203	0.20796	0.547089	0.824219	0.930709	0.984719	0.794873	0.920233	0.666757	ENSG00000234478	ACBD3-AS1
-0.996115	0.361581	0.319022	0.0174137	-0.993212	0.145449	1.25643	0.32233	0.71866	0.750577	0.986152	0.323729	0.884738	0.212771	0.446488	0.850515	0.890634	0.998355	0.620531	0.973498	0.672888	ENSG00000185155	MIXL1
-2.23116	-0.374665	0.892536	0.287454	0.796687	0.931984	-0.274091	0.0285949	0.708944	0.374897	0.77454	0.428091	0.354269	0.784751	0.0662881	0.843668	0.687118	0.951566	0.696074	0.773181	0.94501	ENSG00000183814	LIN9
9.80369	-1.47882	-1.41776	-2.04958	-1.8286	-0.729857	0.392129	3.6066e-15	0.143286	0.160309	0.0438229	0.0713467	0.467701	0.69605	1.80581e-13	0.376613	0.47554	0.342095	0.325817	0.828709	0.912814	ENSG00000143799	PARP1
-1.33848	0.891322	3.55056	-1.36263	-6.3179	-0.0858941	5.07903	0.184698	0.375545	0.000660586	0.176984	1.59337e-08	0.931774	2.59134e-06	0.296637	0.623795	0.0170145	0.599765	2.84505e-05	0.986023	0.000688894	ENSG00000203685	STUM
12.053	1.25181	-1.79833	-2.56026	-1.12631	-2.2942	-0.85199	2.27127e-19	0.214445	0.0760589	0.0124239	0.263545	0.0245164	0.396871	3.94996e-17	0.469671	0.327954	0.20407	0.570439	0.252643	0.787458	ENSG00000143772	ITPKB
-3.16171	0.684113	0.167533	0.871891	-0.0898869	0.97757	0.511343	0.00224761	0.495967	0.867391	0.385988	0.928611	0.33136	0.610579	0.00741598	0.707054	0.946136	0.781259	0.975122	0.758605	0.881551	ENSG00000143801	PSEN2
2.01738	-1.02095	0.981075	0.805962	-1.74311	-1.4123	0.377922	0.0471581	0.310487	0.329639	0.422755	0.0853202	0.161905	0.706532	0.100361	0.569371	0.654875	0.802836	0.353079	0.597209	0.915918	ENSG00000163050	COQ8A
0.517723	-1.61056	-0.610719	-1.01269	1.25103	0.567165	0.516759	0.606143	0.111386	0.543191	0.314391	0.214725	0.572258	0.606811	0.705165	0.324149	0.781924	0.737667	0.522164	0.879385	0.879573	ENSG00000143776	CDC42BPA
-1.02504	1.99927	-1.56137	-0.308787	-0.732782	-0.10172	1.85497	0.30857	0.0491227	0.122551	0.75832	0.465924	0.919244	0.0674415	0.433132	0.193946	0.417816	0.948419	0.719587	0.981647	0.46117	ENSG00000234277	LINC01641
2.29177	-0.863677	-0.36787	0.314798	-0.710745	-1.01463	0.208018	0.0246668	0.390459	0.713983	0.753769	0.479397	0.313472	0.835766	0.0586492	0.635151	0.873258	0.946759	0.729107	0.748453	0.960261	ENSG00000181450	ZNF678
-3.73237	-1.83181	1.34153	2.23516	0.555023	1.28324	-0.196039	0.000362297	0.070864	0.183707	0.0283155	0.580493	0.203272	0.845098	0.00146559	0.244019	0.509114	0.283399	0.797639	0.648097	0.963195	ENSG00000143740	SNAP47
0.287275	-1.24142	-0.717866	0.254235	0.266945	-1.04617	1.89483	0.774678	0.218236	0.47502	0.799994	0.790228	0.298767	0.061882	0.84094	0.473424	0.743719	0.957983	0.916066	0.737707	0.446924	ENSG00000081692	JMJD4
-1.83287	2.50401	-2.11765	1.11865	0.0916729	-0.124571	0.426238	0.0707062	0.014404	0.0374438	0.26678	0.927197	0.901189	0.671128	0.139507	0.0851453	0.21724	0.695885	0.974559	0.978293	0.905673	ENSG00000143816	WNT9A
-1.30499	-1.0452	0.585539	0.939664	0.105733	0.164001	0.455632	0.195801	0.299213	0.559904	0.350339	0.91607	0.870162	0.649942	0.310157	0.558347	0.790692	0.762065	0.969552	0.97056	0.900111	ENSG00000154342	WNT3A
-3.10367	-2.69586	2.89633	0.27003	0.23897	0.811657	1.43221	0.00267747	0.00862569	0.00491695	0.787862	0.811766	0.4195	0.156146	0.00863901	0.0592313	0.0622636	0.955923	0.925898	0.808108	0.612271	ENSG00000143761	ARF1
6.05812	0.274439	0.248992	-2.29451	-2.56592	-1.83695	1.08493	4.79687e-08	0.784485	0.804032	0.0244962	0.0122392	0.0700906	0.28135	4.65128e-07	0.890884	0.91639	0.269603	0.143622	0.421544	0.721868	ENSG00000143793	C1orf35
-0.672971	-2.06611	0.0533283	0.288575	0.27064	1.02153	0.716783	0.50299	0.042196	0.957609	0.773685	0.787395	0.310216	0.475684	0.614491	0.175766	0.98337	0.951271	0.91483	0.745743	0.820986	ENSG00000162910	MRPL55
-1.38507	1.81273	-0.325762	0.333351	-1.0509	-1.21723	2.10403	0.170049	0.073788	0.745491	0.739779	0.296602	0.22725	0.0386512	0.279014	0.250519	0.889578	0.941937	0.598966	0.673609	0.361785	ENSG00000143774	GUK1
12.4258	-1.26983	-3.80329	-2.78885	-1.20237	-0.296048	0.949457	4.80253e-20	0.207986	0.000284944	0.00666707	0.232919	0.767994	0.34537	1.1289e-17	0.462199	0.00972948	0.155086	0.540116	0.944387	0.761582	ENSG00000198835	GJC2
2.72596	1.81243	-1.87805	0.333942	-0.990424	-1.24153	-0.673144	0.00794225	0.0738338	0.0641734	0.739334	0.32508	0.218193	0.502878	0.0223401	0.250613	0.299364	0.941937	0.621521	0.665093	0.834032	ENSG00000203684	IBA57-DT
-0.00333977	-0.459052	0.907901	0.7138	-0.508128	0.00927053	-0.582128	0.997344	0.647495	0.366773	0.477516	0.612821	0.992627	0.562187	0.998416	0.806156	0.681881	0.833841	0.818084	0.99847	0.861018	ENSG00000181873	IBA57
-2.03324	2.05612	3.35285	3.63475	-2.57478	-3.16726	-0.208258	0.0454919	0.0431746	0.00124444	0.000501071	0.0119549	0.00220921	0.835579	0.0974559	0.178642	0.0253323	0.0553932	0.141852	0.065691	0.960261	ENSG00000162913	OBSCN-AS1
-4.38633	4.08507	3.00197	1.70649	-0.534277	-1.01201	-1.70505	3.63047e-05	0.000107394	0.00361886	0.0919619	0.594695	0.314714	0.0922316	0.000188452	0.00238154	0.0511608	0.462419	0.807091	0.749149	0.515869	ENSG00000154358	OBSCN
1.49223	-0.27095	0.458827	-0.153303	0.161386	-1.75774	0.0883465	0.139746	0.787157	0.647656	0.878562	0.872213	0.0827811	0.929831	0.239315	0.892647	0.839255	0.975727	0.951003	0.455541	0.985674	ENSG00000269890	AL353593.1
-0.288539	-0.992786	1.10498	1.53629	-1.19112	0.244222	-0.383779	0.773713	0.323937	0.272622	0.128581	0.237277	0.807711	0.702204	0.8404	0.581157	0.607275	0.530258	0.544511	0.955433	0.915074	ENSG00000270104	AL670729.3
0.975399	2.16869	0.390967	-0.857914	-2.2395	-1.05728	1.03326	0.332432	0.0332067	0.696905	0.393612	0.0280198	0.293703	0.304726	0.456371	0.150318	0.864508	0.786997	0.214258	0.733477	0.740946	ENSG00000154370	TRIM11
-1.20279	1.97838	3.30535	1.35522	-1.82338	-3.29966	0.537947	0.232761	0.0514777	0.00144412	0.179323	0.0721414	0.00147008	0.592171	0.352296	0.199609	0.0279693	0.602672	0.327814	0.0507768	0.872989	ENSG00000162931	TRIM17
0.0260329	3.03365	1.35468	-1.73246	-1.45397	-0.792815	0.393564	0.979299	0.00329709	0.179495	0.0872087	0.150033	0.430331	0.694994	0.985921	0.0299177	0.503998	0.453212	0.448353	0.813005	0.912416	ENSG00000181218	HIST3H2A
0.283406	-0.868677	-1.31031	0.352483	0.294581	0.214538	0.659309	0.77763	0.387735	0.194001	0.725442	0.76911	0.830697	0.511671	0.84322	0.633735	0.521892	0.938465	0.905348	0.961156	0.838497	ENSG00000196890	HIST3H2BB
-7.20214	-1.61399	-0.196119	0.436011	3.38495	2.2163	1.25274	3.5152e-10	0.110637	0.845035	0.664053	0.00112456	0.0296347	0.214106	5.40619e-09	0.322917	0.936267	0.918274	0.0413036	0.277213	0.674738	ENSG00000168159	RNF187
10.5623	-0.910028	-4.23343	-2.52927	-1.45172	-0.245673	1.31482	1.31404e-16	0.36566	6.32199e-05	0.013481	0.150657	0.806592	0.192487	9.375e-15	0.615509	0.00350948	0.210226	0.449352	0.955156	0.650237	ENSG00000116574	RHOU
2.32682	-1.94122	-4.33518	-1.41758	2.89278	1.50008	-0.240689	0.0226191	0.0559062	4.37159e-05	0.160361	0.00496715	0.137698	0.810438	0.0544925	0.210462	0.00273451	0.576933	0.0882555	0.5602	0.953048	ENSG00000168118	RAB4A
-1.65143	2.08818	-0.454784	1.03801	0.555513	-0.141277	-1.14817	0.102743	0.0401016	0.650549	0.302525	0.58016	0.888022	0.254465	0.188232	0.169894	0.84083	0.72757	0.797508	0.97459	0.705676	ENSG00000237481	AL117350.1
-4.57108	-1.72915	3.96011	1.11631	-0.478859	2.07898	-0.211035	1.82985e-05	0.0878075	0.000166301	0.267771	0.633401	0.0409623	0.83342	0.000101421	0.280239	0.00677678	0.69668	0.829978	0.324602	0.960209	ENSG00000154429	CCSAP
-3.27793	-1.1647	-0.302627	1.50604	2.81637	1.98107	-1.85208	0.00157353	0.24775	0.762993	0.136162	0.00617152	0.0511674	0.067861	0.00542094	0.507476	0.89671	0.541519	0.0996153	0.363554	0.46117	ENSG00000143632	ACTA1
4.67111	-2.4774	-1.65087	-2.59449	-0.682716	0.2331	2.24532	1.25541e-05	0.0154351	0.102852	0.0113433	0.496843	0.816305	0.0276266	7.22724e-05	0.0890191	0.384079	0.196514	0.740406	0.957199	0.313612	ENSG00000069248	NUP133
-1.59408	1.69239	0.106944	1.70995	-1.58886	0.322273	-0.348239	0.115036	0.0946318	0.915113	0.0913168	0.116205	0.748123	0.728614	0.205889	0.293259	0.965801	0.461252	0.407118	0.939085	0.923865	ENSG00000223635	AL121990.1
0.203674	-0.572226	1.60742	0.149151	0.192406	0.605921	-2.04541	0.839148	0.568843	0.11207	0.881826	0.847933	0.546356	0.0442427	0.888189	0.755042	0.400105	0.97625	0.941909	0.87	0.38428	ENSG00000135776	ABCB10
0.93324	-1.27079	1.17918	-1.36876	-0.293031	0.00154542	0.794547	0.353628	0.207647	0.241971	0.175068	0.770289	0.998771	0.429328	0.476231	0.46171	0.577293	0.597097	0.905905	0.999801	0.799751	ENSG00000135801	TAF5L
-0.248932	-0.496354	0.94958	-0.374826	-0.655174	-0.763372	1.69384	0.80408	0.621064	0.345307	0.708824	0.514316	0.447583	0.0943516	0.863057	0.788148	0.667971	0.933629	0.75214	0.821608	0.519883	ENSG00000135763	URB2
1.97086	0.24731	0.199032	-0.324281	-0.949711	-0.114685	-0.917605	0.0523518	0.805329	0.842764	0.746607	0.345241	0.908994	0.361701	0.109351	0.902962	0.935236	0.94383	0.637841	0.979669	0.770073	ENSG00000228058	LINC01736
1.72843	-0.377312	1.93509	0.139861	-0.828665	-3.23514	0.772831	0.0879393	0.706984	0.0566645	0.889137	0.409865	0.0017952	0.441997	0.166398	0.842425	0.276403	0.977805	0.684542	0.0579441	0.802893	ENSG00000143641	GALNT2
-0.287508	-0.642375	-0.96861	0.66083	0.490622	-0.743129	1.22785	0.7745	0.522546	0.335784	0.5107	0.625094	0.459674	0.223257	0.840886	0.723972	0.659642	0.852351	0.825779	0.825243	0.680524	ENSG00000224407	AL136988.1
-5.03522	-1.6177	2.33614	1.92237	-0.248325	1.10694	1.06621	3.08522e-06	0.109835	0.0220969	0.0582708	0.804546	0.271781	0.289671	2.01392e-05	0.321838	0.161046	0.386815	0.92313	0.717902	0.729146	ENSG00000177614	PGBD5
-1.90773	-1.28316	-0.401836	1.31735	-1.25291	0.745719	2.55242	0.0601735	0.203301	0.688922	0.191641	0.214043	0.458116	0.0126842	0.122414	0.456685	0.86084	0.616648	0.521309	0.824659	0.216718	ENSG00000282564	AL133516.1
2.87123	-1.85483	-2.39442	-1.22579	0.797955	0.500456	0.64117	0.00528455	0.0674652	0.0190878	0.224027	0.42736	0.618187	0.523323	0.0156927	0.236881	0.146456	0.654356	0.695682	0.900242	0.843267	ENSG00000135775	COG2
3.09659	8.22005	-0.458936	-2.06893	-3.52707	-2.49658	0.153504	0.00273488	3.93898e-12	0.647577	0.0419205	0.000713032	0.0146845	0.878404	0.00879883	1.56272e-09	0.839255	0.337436	0.032385	0.19043	0.973577	ENSG00000135744	AGT
1.44681	-1.01615	-1.01481	0.896928	-1.30418	0.391587	0.268014	0.15203	0.312751	0.313387	0.372563	0.196073	0.696449	0.789408	0.255723	0.571003	0.640166	0.771843	0.50296	0.923108	0.946199	ENSG00000244137	AL512328.1
1.34502	1.7261	-1.85056	-0.451897	0.00579357	-0.504204	-0.283485	0.182588	0.0883574	0.0680817	0.652618	0.995392	0.615564	0.777569	0.294273	0.281431	0.308826	0.913827	0.998736	0.898911	0.942226	ENSG00000135773	CAPN9
11.1786	1.40942	-2.2943	-2.66548	-2.3007	-1.22977	-0.208208	9.22707e-18	0.162753	0.0245098	0.00936921	0.0241259	0.222542	0.835618	9.19864e-16	0.404096	0.171845	0.181218	0.199481	0.669546	0.960261	ENSG00000119280	C1orf198
0.627475	1.61729	-0.760892	0.150819	-0.774747	0.0786265	-0.77439	0.532214	0.109922	0.449054	0.880514	0.440871	0.937534	0.44108	0.640797	0.321967	0.730087	0.976109	0.703322	0.987179	0.802751	ENSG00000223393	AL118511.1
-0.60252	-0.10399	0.537515	-0.623831	-0.438543	1.65062	-0.322515	0.548607	0.917448	0.592467	0.534589	0.662225	0.102905	0.74794	0.655272	0.960504	0.808904	0.863205	0.847409	0.500371	0.931484	ENSG00000143643	TTC13
-0.663878	-2.27801	-0.00848687	0.876632	-0.722549	0.576728	1.80877	0.508761	0.0255122	0.993251	0.383423	0.472154	0.565812	0.0744041	0.619846	0.125875	0.996811	0.779473	0.724004	0.877614	0.478301	ENSG00000173409	ARV1
0.00953009	3.44833	1.38637	0.549957	-2.3834	-0.760767	-1.3341	0.992421	0.000919325	0.169651	0.583946	0.0196275	0.449129	0.186117	0.995005	0.011853	0.489597	0.888351	0.179927	0.821998	0.643571	ENSG00000182118	FAM89A
-1.19484	-0.0334605	1.93373	0.471371	0.720246	1.52111	-3.25382	0.235835	0.973394	0.0568353	0.638713	0.473563	0.132344	0.00169451	0.355814	0.98804	0.276995	0.907784	0.725118	0.551193	0.0718029	ENSG00000119283	TRIM67
2.79949	-0.87546	-0.926121	-1.63602	-0.130182	0.916094	-0.343475	0.00647349	0.384058	0.357287	0.10593	0.896763	0.362489	0.732181	0.0187911	0.630942	0.675406	0.490993	0.960533	0.777192	0.925473	ENSG00000143633	C1orf131
-1.32381	-0.00516555	-0.292073	1.0462	-0.173102	0.570363	0.114992	0.189502	0.995892	0.771019	0.298754	0.863027	0.570098	0.908752	0.30268	0.998306	0.900645	0.724818	0.947598	0.879082	0.979834	ENSG00000116906	GNPAT
-0.75267	-1.00375	-0.530316	-0.456052	0.571099	0.740744	1.18064	0.453955	0.318658	0.597425	0.649641	0.569602	0.46111	0.241391	0.569918	0.576323	0.811511	0.912398	0.790343	0.826393	0.694572	ENSG00000116903	EXOC8
1.61552	-0.923292	0.218686	-0.241685	-0.612956	-0.294115	0.141902	0.110309	0.358752	0.827476	0.809669	0.541718	0.769464	0.887529	0.199409	0.610209	0.928787	0.9606	0.772068	0.944548	0.975057	ENSG00000010072	SPRTN
3.20501	-0.0273747	0.344024	-1.42194	-4.10068	-1.13692	3.18425	0.00196988	0.978232	0.731769	0.159095	0.000101575	0.259112	0.0020977	0.00660402	0.98989	0.882018	0.575535	0.0116131	0.708286	0.0810446	ENSG00000135766	EGLN1
4.56101	-0.996079	-1.29673	-0.560753	-3.74609	0.338209	1.53915	1.90019e-05	0.322345	0.198612	0.5766	0.000345697	0.736129	0.127882	0.000104877	0.579993	0.526923	0.885561	0.0230327	0.934962	0.576726	ENSG00000233461	AL445524.1
-2.66052	-4.00494	1.02682	1.29956	0.606774	0.703096	2.17547	0.00949899	0.000142319	0.30773	0.197642	0.545792	0.484124	0.0326739	0.0261041	0.00294544	0.634429	0.624598	0.774535	0.837609	0.340038	ENSG00000116918	TSNAX
