## Supplementary Tables for "Transcriptome-scale spatial gene expression in the human dorsolateral prefrontal cortex" (part 5 of 22)

### Sheet: Table S4B (continued)
t_stat_WM	t_stat_Layer1	t_stat_Layer2	t_stat_Layer3	t_stat_Layer4	t_stat_Layer5	t_stat_Layer6	p_value_WM	p_value_Layer1	p_value_Layer2	p_value_Layer3	p_value_Layer4	p_value_Layer5	p_value_Layer6	fdr_WM	fdr_Layer1	fdr_Layer2	fdr_Layer3	fdr_Layer4	fdr_Layer5	fdr_Layer6	ensembl	gene
3.39608	-0.462115	0.446316	-0.0411767	-0.622841	-0.426398	-2.12503	0.00108622	0.645308	0.656626	0.967262	0.535236	0.671012	0.0368028	0.00391736	0.804875	0.843921	0.99507	0.767406	0.916166	0.353893	ENSG00000162946	DISC1
-5.12136	0.0303222	0.0885192	0.794657	1.93785	3.74463	-1.85779	2.19846e-06	0.975889	0.929695	0.429264	0.0563212	0.000347436	0.0670358	1.48544e-05	0.989088	0.972322	0.806638	0.289865	0.0207869	0.460892	ENSG00000116991	SIPA1L2
-4.62891	-0.480885	1.04119	1.52151	0.982797	1.92761	-0.729807	1.47244e-05	0.631968	0.301057	0.132243	0.328797	0.0576055	0.46773	8.34123e-05	0.794934	0.630293	0.535181	0.624102	0.385608	0.817028	ENSG00000212916	MAP10
-1.22295	-1.92221	-3.31805	0.407911	3.34617	2.00649	-0.135859	0.225099	0.0582947	0.00138795	0.684475	0.00127085	0.0483284	0.892289	0.343516	0.215955	0.0272606	0.92712	0.0440672	0.354032	0.975793	ENSG00000135778	NTPCR
-8.71863	-1.24259	0.0788472	2.13594	2.17879	2.41967	0.606903	4.3454e-13	0.217806	0.937359	0.0358732	0.0324175	0.0179024	0.545707	1.30077e-11	0.473067	0.975586	0.313922	0.228077	0.212535	0.854212	ENSG00000135749	PCNX2
-4.75099	1.33729	0.480086	0.269774	0.994417	1.24947	0.179002	9.26613e-06	0.185083	0.632532	0.788058	0.323146	0.215291	0.858408	5.50178e-05	0.435428	0.830366	0.955974	0.620158	0.66153	0.967082	ENSG00000143674	MAP3K21
-4.16971	-4.68187	3.9791	1.2643	-0.472955	1.08403	2.4072	7.95518e-05	1.20414e-05	0.000155671	0.209948	0.637588	0.281748	0.0184791	0.000381053	0.000452688	0.00647355	0.637003	0.832752	0.725079	0.259735	ENSG00000135750	KCNK1
-3.97397	-1.89277	1.27405	0.35842	0.75792	2.31276	0.762746	0.000158639	0.0621627	0.206491	0.721013	0.450821	0.0234184	0.447954	0.000703868	0.225094	0.538808	0.936837	0.709781	0.246935	0.806375	ENSG00000183780	SLC35F3
0.292531	-1.08223	-1.08208	-0.582462	0.319075	2.50165	-0.645736	0.770671	0.282542	0.282605	0.561963	0.750537	0.0144919	0.520377	0.838483	0.542568	0.616054	0.878596	0.894843	0.189472	0.842212	ENSG00000233332	AL122008.3
-0.780011	0.153254	2.58495	0.201959	-1.88775	0.0139734	0.211137	0.437788	0.878601	0.0116358	0.840483	0.0628416	0.988887	0.83334	0.554617	0.942246	0.108041	0.967614	0.30586	0.997587	0.960209	ENSG00000273367	AL355472.4
5.02332	3.60918	-0.682024	-1.81092	-2.41063	-0.754843	-1.7546	3.23247e-06	0.000545375	0.497278	0.0740669	0.0183185	0.452655	0.08332	2.0996e-05	0.00817916	0.756554	0.424737	0.173615	0.822859	0.497225	ENSG00000231663	AL355472.1
-4.08573	-1.78426	-0.601027	0.993398	0.17053	3.08027	1.6023	0.000107211	0.0783379	0.549594	0.323638	0.865043	0.0028705	0.113199	0.000499295	0.260322	0.786112	0.744504	0.948058	0.0766664	0.552655	ENSG00000168275	COA6
0.064718	2.0231	1.66942	0.604407	-1.91206	-1.65535	-0.183815	0.948567	0.0465484	0.0991104	0.547356	0.0596018	0.101939	0.854643	0.965962	0.187836	0.377022	0.87032	0.297801	0.498335	0.965714	ENSG00000059588	TARBP1
2.29081	3.52031	0.899758	-0.543316	-1.03383	-2.54658	-1.70499	0.0247249	0.000729069	0.371065	0.588487	0.304463	0.0128816	0.0922424	0.0587625	0.0100864	0.684466	0.889251	0.605543	0.179115	0.515869	ENSG00000231768	LINC01354
9.79062	0.976683	-2.28568	-3.44805	-2.42085	-0.219193	0.284573	3.81973e-15	0.331798	0.0250344	0.000919832	0.0178479	0.827082	0.776738	1.90398e-13	0.588621	0.173616	0.074171	0.171498	0.959886	0.94221	ENSG00000168264	IRF2BP2
1.06717	1.04473	-0.632903	0.192958	-1.05296	-0.323919	-0.217509	0.289247	0.299431	0.528679	0.847502	0.295664	0.746881	0.828389	0.413284	0.558568	0.774718	0.968654	0.598069	0.938789	0.958938	ENSG00000228830	AL160408.2
-1.61809	-1.86692	-0.568274	2.28498	0.35439	2.35458	-1.26732	0.109754	0.0657362	0.571509	0.0250771	0.724019	0.0211029	0.208875	0.198615	0.232957	0.796325	0.271579	0.882212	0.232256	0.668161	ENSG00000224939	LINC00184
-0.516165	0.708467	-0.296521	0.447668	-1.72744	0.432627	0.994669	0.607226	0.480804	0.767634	0.655654	0.0881122	0.666499	0.323024	0.70599	0.695301	0.898774	0.914402	0.357789	0.914777	0.751634	ENSG00000228044	AL160408.1
-2.05684	-0.364081	-0.573453	-0.0363556	-0.172886	-0.700198	4.06528	0.0431063	0.7168	0.568015	0.971093	0.863197	0.485922	0.000115096	0.0931764	0.84917	0.794638	0.996156	0.947664	0.838451	0.0124768	ENSG00000227630	LINC01132
-2.4736	0.891084	0.0148061	0.0964459	-1.50762	1.55259	1.51088	0.0155893	0.375672	0.988225	0.923418	0.135759	0.124639	0.134927	0.0397789	0.623827	0.994875	0.985276	0.433265	0.539191	0.587224	ENSG00000238005	AL391832.2
-0.846783	-0.778043	-0.777301	0.0527872	4.15811	-0.843142	-0.842884	0.399753	0.438938	0.439371	0.958039	8.28205e-05	0.401771	0.401913	0.520367	0.668628	0.72543	0.993302	0.0106905	0.799764	0.789438	ENSG00000280587	LINC01348
-1.47327	-1.48814	0.377347	0.655948	-2.2771	2.06068	1.95261	0.144774	0.140817	0.706957	0.51382	0.0255672	0.0427239	0.0545135	0.246245	0.372757	0.868853	0.853869	0.204492	0.333221	0.424456	ENSG00000273416	AL732292.2
-0.412556	-6.59559	1.55335	0.274179	-0.902015	0.984822	3.38263	0.681084	4.86912e-09	0.124456	0.784684	0.369872	0.327808	0.00113279	0.766412	6.97002e-07	0.420795	0.954972	0.656202	0.756852	0.0581328	ENSG00000173726	TOMM20
-1.0886	0.640874	-0.122351	1.80783	-0.267322	0.513453	-1.38384	0.279744	0.523515	0.902941	0.0745519	0.789939	0.609111	0.170419	0.403117	0.72482	0.960355	0.425853	0.915894	0.896429	0.627888	ENSG00000188739	RBM34
6.06136	-0.061891	0.661228	-1.95046	-2.18287	-1.3861	-0.0682891	4.73195e-08	0.950811	0.510447	0.0547736	0.0321039	0.169732	0.945733	4.59232e-07	0.978008	0.76411	0.379241	0.227187	0.609287	0.990356	ENSG00000054267	ARID4B
0.179498	-2.99836	0.642665	-0.199069	0.0352745	1.38654	0.445685	0.85802	0.00365801	0.522357	0.842736	0.971952	0.169599	0.65708	0.902475	0.0321905	0.770928	0.967769	0.990538	0.609187	0.90247	ENSG00000152904	GGPS1
2.45865	-1.34001	-1.33998	0.222458	-1.65928	-0.547444	1.83709	0.0162028	0.1842	0.184206	0.824549	0.101141	0.585663	0.0700694	0.0411866	0.434036	0.509361	0.964763	0.382518	0.885713	0.466663	ENSG00000285053	TBCE
-0.331383	0.783198	-0.646909	1.4399	-0.0738879	0.348576	-1.49813	0.74126	0.435923	0.519621	0.153964	0.941292	0.728363	0.138203	0.815422	0.6669	0.769235	0.568515	0.979999	0.93322	0.592577	ENSG00000284770	TBCE
-3.04813	-1.62243	-0.564763	1.22996	2.30515	1.6538	-0.393014	0.00315954	0.108817	0.573882	0.222469	0.0238626	0.102255	0.695399	0.00998837	0.320116	0.797521	0.652895	0.198612	0.4989	0.912707	ENSG00000162885	B3GALNT2
-5.25494	3.67953	1.37139	-2.38455	0.843007	0.51044	1.5074	1.29362e-06	0.000432093	0.174251	0.0195699	0.401845	0.611209	0.135815	9.27376e-06	0.00679034	0.496263	0.246128	0.679023	0.897011	0.589366	ENSG00000168243	GNG4
-3.10705	-1.33593	4.69624	0.808985	-0.025007	-0.15127	-0.058103	0.00265047	0.185524	1.13935e-05	0.421025	0.980114	0.88016	0.953818	0.00856922	0.435869	0.00105921	0.801732	0.993766	0.972126	0.991839	ENSG00000143669	LYST
-0.945339	4.86553	-0.836405	-0.940873	-0.941215	0.899017	-0.940926	0.347458	5.96332e-06	0.405525	0.349723	0.349549	0.371457	0.349696	0.470847	0.000261111	0.704841	0.761883	0.641128	0.782589	0.764021	ENSG00000229291	AL139161.1
0.668842	3.40741	-0.00889994	-0.77714	-2.88417	-0.847816	1.0569	0.505607	0.00104749	0.992922	0.439465	0.0050912	0.399178	0.293873	0.616944	0.0130679	0.996716	0.812634	0.0898038	0.799072	0.731371	ENSG00000116962	NID1
0.634932	4.87292	-0.626933	-0.614233	-1.12225	-1.52192	-0.436028	0.527365	5.79555e-06	0.532564	0.540878	0.265255	0.132141	0.66404	0.636918	0.000255267	0.776516	0.866639	0.57178	0.550941	0.90384	ENSG00000077585	GPR137B
-0.770945	0.702888	0.31835	0.767244	0.018433	-0.198934	-0.667884	0.443111	0.484254	0.751084	0.445291	0.985341	0.842841	0.506212	0.559963	0.697899	0.890873	0.815466	0.995425	0.965154	0.834573	ENSG00000086619	ERO1B
0.236788	-2.25106	1.36991	0.120611	-1.20473	0.0451822	1.50225	0.813453	0.0272464	0.174712	0.904315	0.232011	0.96408	0.137136	0.869774	0.131473	0.496943	0.980492	0.538901	0.992187	0.591454	ENSG00000186197	EDARADD
-2.71152	-4.02485	-0.896032	-1.13717	2.19232	2.33444	3.33491	0.00826437	0.000132742	0.373039	0.259005	0.0313883	0.0221913	0.00131653	0.0231464	0.00281507	0.685822	0.690872	0.22506	0.239052	0.0625521	ENSG00000116977	LGALS8
0.356142	0.757757	-0.0404851	-1.14931	-1.07525	-0.21555	1.49169	0.722713	0.450919	0.967812	0.253997	0.285634	0.829911	0.139882	0.799874	0.675995	0.987138	0.685511	0.589624	0.961038	0.594037	ENSG00000223776	LGALS8-AS1
0.89182	2.66977	1.09196	0.116733	-1.36284	-0.521741	-2.24042	0.375282	0.009262	0.27827	0.907377	0.17692	0.603354	0.0279573	0.496336	0.0623356	0.612139	0.98101	0.482639	0.894368	0.31531	ENSG00000273058	AL359921.2
1.16104	-1.83313	1.23109	-0.537387	0.864086	-2.05421	1.01206	0.249232	0.0706652	0.222051	0.592556	0.390235	0.0433618	0.314688	0.37047	0.243786	0.556557	0.889909	0.671935	0.335815	0.7463	ENSG00000230325	AL359921.1
-2.19353	-0.855127	0.206177	0.185407	0.719991	1.10227	0.670819	0.0313018	0.395145	0.837199	0.853399	0.473719	0.273792	0.50435	0.0715285	0.638818	0.932769	0.969736	0.725208	0.719892	0.834225	ENSG00000119285	HEATR1
-2.0514	-5.68881	1.36001	0.663405	-1.02286	3.40639	2.08041	0.0436464	2.22384e-07	0.177809	0.509059	0.309589	0.00105071	0.040826	0.0941345	1.75365e-05	0.501387	0.851408	0.610239	0.0420922	0.370302	ENSG00000077522	ACTN2
5.49347	0.324725	-0.141229	-1.29979	-2.62486	-2.16653	1.10964	4.9506e-07	0.746274	0.888059	0.197563	0.010457	0.0333756	0.27062	3.88174e-06	0.868152	0.954068	0.624581	0.131855	0.292912	0.715676	ENSG00000116984	MTR
-2.92815	-5.80829	-0.348675	-0.675555	0.805567	3.52158	4.08606	0.00448824	1.35775e-07	0.728289	0.501354	0.422983	0.000725908	0.000106957	0.0135996	1.13557e-05	0.88015	0.846641	0.69285	0.0330822	0.0120529	ENSG00000198626	RYR2
-4.05143	-1.49625	4.95999	4.21801	-0.236461	-1.22922	-1.04564	0.000120986	0.138693	4.13061e-06	6.68195e-05	0.813705	0.222748	0.299012	0.000555684	0.369997	0.000509617	0.0177636	0.926917	0.669695	0.735281	ENSG00000237250	AL359924.1
-1.46758	0.0924433	-0.188598	1.37777	0.667375	0.0513046	-0.551037	0.146312	0.926587	0.850906	0.172279	0.506535	0.959216	0.58321	0.248349	0.965147	0.939092	0.593699	0.747008	0.991743	0.868186	ENSG00000270188	MTRNR2L11
-0.253554	0.524631	-0.208196	0.14808	0.0471578	-0.821252	0.61425	0.800519	0.601354	0.835628	0.882668	0.96251	0.414048	0.540867	0.860394	0.775247	0.932301	0.97633	0.986644	0.806167	0.851988	ENSG00000215808	LINC01139
-0.822567	1.77745	-0.76663	0.116418	-0.819982	0.730449	-0.0263724	0.413307	0.0794596	0.445654	0.907625	0.414767	0.467341	0.979029	0.532823	0.262332	0.728214	0.981174	0.687665	0.828584	0.996406	ENSG00000259776	AC093426.1
-6.12275	-0.819794	5.13596	1.54188	-0.803201	-0.622295	1.94473	3.65498e-08	0.414875	2.07042e-06	0.127218	0.42434	0.535594	0.0554716	3.63723e-07	0.652388	0.000310299	0.528513	0.693859	0.865389	0.428184	ENSG00000133019	CHRM3
-6.89929	0.190373	1.06336	-0.374664	2.04337	1.32892	1.45219	1.31509e-09	0.84952	0.290953	0.708944	0.0444497	0.187814	0.150525	1.78091e-08	0.92716	0.62294	0.933666	0.262733	0.632528	0.607192	ENSG00000155816	FMN2
-1.99094	-2.93129	-1.49796	-0.276944	4.48018	3.83925	-1.77204	0.0500536	0.00444676	0.138247	0.782568	2.56422e-05	0.000252153	0.0803579	0.105425	0.037011	0.443818	0.954697	0.00558567	0.0163687	0.488557	ENSG00000180875	GREM2
-1.69117	-1.37154	1.79467	3.21873	-1.68205	-0.00668871	-0.0496155	0.0948682	0.174207	0.076645	0.00188777	0.096626	0.994681	0.960558	0.176659	0.420927	0.329273	0.102708	0.373767	0.998888	0.993233	ENSG00000230015	AL365184.2
-3.21185	-2.59359	2.616	3.07873	-0.380827	1.81492	-1.31694	0.00192907	0.0113722	0.010709	0.00288339	0.704384	0.073445	0.191777	0.00648863	0.0722278	0.102416	0.122532	0.87106	0.430925	0.649269	ENSG00000226919	AL365184.1
-10.7006	-1.67601	1.9656	3.453	1.99729	0.730581	0.653381	7.21863e-17	0.0978094	0.0529632	0.000905365	0.0493393	0.467261	0.515464	5.46438e-15	0.299004	0.266037	0.0737873	0.27519	0.828522	0.840145	ENSG00000182901	RGS7
-3.7735	-0.296424	4.36681	1.03206	0.6892	1.28455	-2.64764	0.000315448	0.767708	3.8943e-05	0.305284	0.492776	0.202814	0.00983374	0.00129729	0.881151	0.00248468	0.729904	0.738044	0.647783	0.188982	ENSG00000225554	AL359764.1
-2.21983	-2.36684	-1.35201	0.254374	3.44113	0.334586	1.37716	0.0293875	0.0204648	0.180343	0.799887	0.0009405	0.73885	0.172466	0.0678366	0.108451	0.505109	0.957983	0.0383254	0.935655	0.630262	ENSG00000091483	FH
-5.82447	-0.777202	2.56059	1.81712	-0.167661	0.845296	0.999578	1.27204e-07	0.439431	0.0124131	0.0731027	0.867291	0.400575	0.320657	1.13036e-06	0.669002	0.112408	0.422577	0.949227	0.799745	0.750594	ENSG00000117009	KMO
-7.43468	-2.73897	2.62477	1.81497	1.46107	1.68836	0.871201	1.26857e-10	0.00766089	0.0104596	0.0734358	0.148079	0.0954044	0.386362	2.13638e-09	0.0546392	0.100839	0.423797	0.445591	0.483951	0.78363	ENSG00000054277	OPN3
-5.27692	-2.63444	3.02225	0.280731	0.384987	2.6045	1.07458	1.1849e-06	0.0101919	0.00340926	0.779672	0.701313	0.0110447	0.28593	8.57144e-06	0.0668422	0.0492094	0.953524	0.86996	0.163592	0.725278	ENSG00000203668	CHML
-1.81574	1.50932	1.79613	1.58544	-1.81253	-0.297474	-0.421013	0.0733224	0.135327	0.0764112	0.11698	0.0738169	0.766909	0.674922	0.143628	0.365195	0.328774	0.512312	0.331856	0.943954	0.906315	ENSG00000162843	WDR64
2.05407	0.478327	-0.023336	0.857045	-1.47841	-0.0406408	-1.76821	0.0433802	0.633779	0.981443	0.394089	0.143392	0.967688	0.0810009	0.0936326	0.796136	0.992332	0.787313	0.441032	0.992633	0.490996	ENSG00000174371	EXO1
-1.85879	0.85292	3.45486	2.44016	-1.8548	-1.23207	-0.894237	0.066897	0.39636	0.000900025	0.0169879	0.0674664	0.221685	0.373991	0.133537	0.639556	0.0207843	0.230199	0.315715	0.668866	0.777542	ENSG00000197769	MAP1LC3C
0.579655	3.19212	1.81197	-2.49944	-0.479262	-0.303109	-1.38964	0.563848	0.00204849	0.0739042	0.0145746	0.633116	0.762627	0.168656	0.668434	0.0211586	0.323536	0.216898	0.829728	0.942511	0.626413	ENSG00000180287	PLD5
-0.600317	2.29212	-0.0859331	0.995815	-3.12343	0.19234	0.582539	0.550066	0.0246434	0.931743	0.32247	0.00252207	0.847984	0.561911	0.656382	0.122947	0.973416	0.743573	0.0620269	0.96563	0.860953	ENSG00000224525	AL591686.1
4.17414	-2.92508	-0.476963	0.0693675	-1.39287	-0.0768062	0.337672	7.83028e-05	0.00452727	0.634744	0.944878	0.167682	0.938978	0.736533	0.000375554	0.0374994	0.831523	0.990055	0.471362	0.987428	0.926494	ENSG00000143702	CEP170
1.22641	3.02004	-0.142144	0.424498	-1.65029	-0.759011	-1.54062	0.2238	0.00343216	0.887339	0.67239	0.102971	0.450172	0.127524	0.341908	0.0307805	0.953779	0.922289	0.385217	0.82218	0.576584	ENSG00000054282	SDCCAG8
-5.79167	-3.82041	0.754294	1.85905	2.90974	2.9881	-0.308664	1.45718e-07	0.000268943	0.452982	0.0668536	0.00473119	0.00376912	0.758413	1.27961e-06	0.00484282	0.732692	0.409218	0.0862195	0.0910925	0.935699	ENSG00000117020	AKT3
-3.37889	0.161372	1.4503	1.93557	-0.886272	-0.046378	0.8672	0.00114696	0.872225	0.15105	0.0566043	0.378241	0.96313	0.388537	0.0041097	0.938818	0.4614	0.383459	0.661975	0.991924	0.783685	ENSG00000226828	AL591885.1
-8.35231	-1.3893	4.07459	3.51991	0.995978	0.18749	-0.351481	2.20337e-12	0.168763	0.000111388	0.000729729	0.322392	0.851771	0.726191	5.57578e-11	0.413229	0.00517131	0.0658506	0.619607	0.966134	0.923216	ENSG00000179456	ZBTB18
1.88902	-4.78391	-1.69929	-1.23138	-0.399127	1.37412	3.57621	0.062674	8.16191e-06	0.093317	0.221941	0.690909	0.173405	0.000607483	0.126532	0.000334924	0.364249	0.652464	0.863281	0.614945	0.0394352	ENSG00000035687	ADSS
-1.1637	-1.92066	0.503672	0.132128	0.144851	1.88642	0.178026	0.248157	0.0584922	0.615935	0.895229	0.885209	0.0630229	0.859172	0.369286	0.216471	0.821799	0.978817	0.955741	0.401645	0.967483	ENSG00000179397	CATSPERE
1.92553	0.610716	-0.67742	-0.758857	-1.62415	-0.381298	0.917011	0.0578745	0.543194	0.500177	0.450263	0.108446	0.704036	0.36201	0.118634	0.737838	0.757714	0.818459	0.393116	0.925391	0.770224	ENSG00000121644	DESI2
-0.861189	-0.600665	1.90629	-0.0693554	-0.205728	0.99586	-0.91617	0.391821	0.549835	0.0603573	0.944887	0.837548	0.322449	0.362448	0.513062	0.742119	0.287877	0.990055	0.937103	0.754067	0.770308	ENSG00000284188	AL451007.3
0.966615	-1.52328	0.395255	0.980556	-0.120003	-0.976898	0.0785368	0.336778	0.131802	0.693751	0.329893	0.904794	0.33169	0.937606	0.460623	0.359285	0.863217	0.749498	0.96476	0.758669	0.987937	ENSG00000282317	AL451007.2
0.275677	3.31065	0.427084	-0.988487	-0.348405	0.701484	-2.68559	0.783539	0.00142076	0.670514	0.326021	0.72849	0.485124	0.00886985	0.847856	0.0162786	0.851334	0.745941	0.884346	0.838231	0.181032	ENSG00000203667	COX20
6.79571	0.0133444	2.12972	-1.664	-3.68778	-1.3306	-0.706418	2.06001e-09	0.989388	0.0364009	0.100192	0.000420246	0.187263	0.482068	2.66989e-08	0.994733	0.214026	0.479896	0.0255014	0.632261	0.823594	ENSG00000153187	HNRNPU
-0.52924	-1.60569	-0.428624	-0.280492	-1.16143	2.663	1.09338	0.598169	0.112452	0.669398	0.779855	0.249066	0.00943308	0.277648	0.698699	0.326041	0.850745	0.953524	0.556855	0.150036	0.720402	ENSG00000273175	BX323046.1
-1.0798	-1.97791	0.0827033	1.99303	-0.624063	2.13727	-0.789697	0.28362	0.0515319	0.934303	0.0498135	0.534437	0.0357622	0.432139	0.407391	0.19975	0.974357	0.363287	0.766754	0.303975	0.800372	ENSG00000272195	AL356512.1
3.33284	2.16517	1.60305	-0.816519	-1.28031	-1.74629	-2.4742	0.00132591	0.0334853	0.113032	0.416731	0.204293	0.0847635	0.0155619	0.00467018	0.150971	0.401482	0.798559	0.510528	0.459806	0.239566	ENSG00000203666	EFCAB2
0.222662	0.529191	1.43745	0.683862	-0.841103	-1.40215	-0.306154	0.824391	0.598202	0.154658	0.496122	0.402904	0.164905	0.760317	0.877645	0.773595	0.46583	0.842502	0.679872	0.602502	0.935973	ENSG00000162849	KIF26B
-3.39046	-1.11273	-0.209377	1.39818	0.496879	1.85449	0.559407	0.00110574	0.2693	0.834709	0.166089	0.620695	0.0675132	0.577513	0.00398197	0.529249	0.931939	0.584337	0.823669	0.415202	0.865547	ENSG00000185420	SMYD3
-0.77283	-0.21847	-1.30635	0.0556437	0.493242	1.54299	-0.039774	0.442001	0.827644	0.195338	0.95577	0.62325	0.126949	0.968377	0.558789	0.9155	0.524012	0.992524	0.825156	0.542118	0.994427	ENSG00000226876	AC092801.1
-1.51706	-0.926036	-0.609136	0.627131	2.08802	-0.0766777	0.188165	0.133368	0.357333	0.544234	0.532435	0.0401148	0.93908	0.851244	0.230962	0.609312	0.78287	0.862207	0.252766	0.987428	0.964637	ENSG00000162851	TFB2M
-4.90239	-0.980344	4.05984	3.16353	0.117258	-1.96792	0.834487	5.17674e-06	0.33	0.000117331	0.00223409	0.906962	0.0526914	0.406597	3.23271e-05	0.587096	0.00531204	0.109369	0.965826	0.367704	0.791139	ENSG00000162852	CNST
-0.25599	-0.421356	-0.348988	-1.01213	-0.799406	0.511568	2.26	0.798645	0.674674	0.728055	0.314656	0.426523	0.610423	0.026658	0.85904	0.821628	0.879915	0.737676	0.695435	0.896766	0.309159	ENSG00000260698	AL591848.3
-1.52109	-1.04058	0.102918	1.61489	-0.467398	-0.251308	1.4194	0.132353	0.301339	0.918296	0.11044	0.64154	0.802248	0.159834	0.229613	0.560662	0.967405	0.499743	0.835007	0.953599	0.617527	ENSG00000235021	AL591848.2
7.73048	-3.15119	-2.06575	-1.12379	-0.584721	-0.484128	0.566703	3.44924e-11	0.00231984	0.0422286	0.264606	0.560451	0.629674	0.57257	6.65156e-10	0.0232724	0.234754	0.694267	0.784126	0.903629	0.864715	ENSG00000143653	SCCPDH
0.714235	-1.45452	1.84288	0.439431	-0.642636	-1.09545	0.270153	0.477252	0.149884	0.0692086	0.661584	0.522376	0.276747	0.787768	0.59087	0.386318	0.311404	0.917279	0.758825	0.721434	0.945746	ENSG00000260855	AL591848.4
2.62289	-2.06959	-0.681489	0.0974454	-0.890618	-0.865463	1.40632	0.0105152	0.0418596	0.497614	0.922627	0.375919	0.389484	0.163666	0.0284384	0.174657	0.75678	0.984962	0.659749	0.793444	0.621992	ENSG00000153207	AHCTF1
-2.25272	0.988205	-0.919615	-0.652091	-1.19072	3.47172	0.7284	0.0271392	0.32616	0.360656	0.516291	0.237436	0.000852692	0.468586	0.0634553	0.583209	0.677759	0.854592	0.544748	0.0367132	0.817813	ENSG00000197472	ZNF695
1.97192	-0.118892	-0.0582218	-0.455941	-1.07999	1.74397	-2.01071	0.052228	0.905672	0.953723	0.649721	0.283529	0.08517	0.0478695	0.109184	0.955521	0.982226	0.912399	0.587907	0.461028	0.399509	ENSG00000277462	ZNF670
-1.16458	-0.746722	0.0239119	1.0878	2.72493	-0.0518248	-1.91876	0.247801	0.457515	0.980985	0.28009	0.00796255	0.958803	0.058734	0.369008	0.68012	0.992092	0.708502	0.112753	0.991743	0.437342	ENSG00000188295	ZNF669
0.14921	-1.04851	1.0355	-0.659695	0.418473	0.0208569	0.0805109	0.88178	0.297696	0.30369	0.511425	0.67677	0.983414	0.936041	0.919025	0.557145	0.632139	0.85254	0.855443	0.996217	0.987787	ENSG00000221953	C1orf229
1.29363	0.179346	-1.43809	0.499891	-2.2889	1.60285	-0.107293	0.19968	0.858139	0.154477	0.618582	0.0248377	0.113077	0.914837	0.314722	0.931762	0.465624	0.899203	0.202279	0.518288	0.982174	ENSG00000196418	ZNF124
-1.55603	-1.69948	0.0194397	-0.065845	0.250576	1.52908	1.22769	0.123823	0.0932824	0.984541	0.947673	0.802812	0.130358	0.223317	0.217998	0.291024	0.993638	0.991081	0.922083	0.548762	0.680524	ENSG00000259865	AL390728.6
-0.845655	3.80201	-0.674895	0.19044	-0.839852	-0.839892	-0.0248359	0.400379	0.000286293	0.501771	0.849467	0.403601	0.403579	0.98025	0.520968	0.00505792	0.75843	0.969153	0.680261	0.800685	0.996741	ENSG00000232347	AL390728.5
-1.13015	1.00724	0.644997	0.420638	-0.134941	0.629508	-1.17417	0.261941	0.316986	0.520853	0.675195	0.893012	0.530887	0.24396	0.384273	0.574567	0.770275	0.923222	0.959158	0.863644	0.696811	ENSG00000162714	ZNF496
-1.80577	-1.40298	1.771	1.26827	2.15678	0.36416	-2.31319	0.0748822	0.16466	0.0805318	0.208536	0.0341551	0.71674	0.0233928	0.146094	0.407154	0.338165	0.634877	0.234066	0.929041	0.288292	ENSG00000162711	NLRP3
0.78994	-1.04381	0.2152	-1.34227	-0.547874	1.37286	0.417518	0.432001	0.299854	0.830183	0.183465	0.585369	0.173796	0.677466	0.549531	0.559075	0.929869	0.607586	0.800581	0.615703	0.906918	ENSG00000169224	GCSAML
-1.23437	-1.58311	0.613275	-0.498378	1.58593	-0.992471	1.98343	0.220839	0.117513	0.541509	0.619644	0.116868	0.324089	0.0508972	0.338775	0.33476	0.781143	0.899809	0.408481	0.754812	0.410292	ENSG00000162722	TRIM58
0.718793	-0.861845	0.504902	-0.624584	0.842984	-0.745303	0.10602	0.474455	0.39146	0.615075	0.534097	0.401858	0.458366	0.915843	0.588431	0.635952	0.821388	0.86309	0.679023	0.824795	0.982404	ENSG00000177462	OR2T8
-0.158372	-1.04328	0.0922591	-0.291392	0.0246338	0.638958	0.574932	0.87458	0.300096	0.926733	0.771538	0.980411	0.524754	0.56702	0.913867	0.559177	0.971339	0.950598	0.993766	0.860137	0.862847	ENSG00000203663	OR2L2
0.741342	-1.111	-1.10962	3.17654	-1.42651	0.034391	-0.513495	0.460752	0.270039	0.270628	0.00214751	0.157778	0.972655	0.609081	0.576095	0.529945	0.605197	0.108744	0.457974	0.993976	0.880804	ENSG00000198128	OR2L3
-1.33223	-2.85987	-1.61763	2.01466	2.31066	0.127686	0.587442	0.186734	0.00545738	0.109846	0.0474437	0.0235399	0.898731	0.558632	0.299329	0.0429387	0.396599	0.355287	0.197341	0.977573	0.859623	ENSG00000196071	OR2L13
-0.922176	1.66686	0.976024	-0.00252042	-0.919472	0.0103861	-0.352868	0.359332	0.0996226	0.33212	0.997996	0.360731	0.99174	0.725155	0.481271	0.302759	0.656759	0.999725	0.649635	0.998338	0.922956	ENSG00000228198	OR2M3
-0.432052	-0.960474	0.697233	1.54642	0.832711	-1.47381	-0.25081	0.666918	0.339836	0.487764	0.126119	0.407593	0.144624	0.802631	0.754799	0.595253	0.751773	0.52683	0.683381	0.570097	0.950624	ENSG00000171180	OR2M4
1.94425	-0.730178	-0.730056	-0.222267	1.33022	-0.892129	-0.892106	0.0555365	0.467507	0.467579	0.824697	0.187386	0.375114	0.375126	0.114779	0.686808	0.740178	0.964763	0.494036	0.784246	0.778525	ENSG00000198104	OR2T6
-1.16924	0.0808171	-0.201365	0.716799	-0.956933	1.14043	0.364674	0.245931	0.935798	0.840946	0.475674	0.341607	0.257654	0.716358	0.366958	0.969035	0.934333	0.83308	0.634749	0.706924	0.919927	ENSG00000229255	AC138089.1
-1.24686	-1.02068	0.855318	1.78561	0.0377844	-0.452964	0.0266597	0.216247	0.310615	0.395038	0.0781134	0.969958	0.651853	0.9788	0.333794	0.569398	0.699323	0.434134	0.98977	0.908421	0.996406	ENSG00000224521	AC098483.1
-0.786269	-0.660025	1.91112	-0.779057	-0.779622	0.0333779	1.30035	0.434135	0.511216	0.0597249	0.438343	0.438012	0.97346	0.197375	0.551147	0.716986	0.286021	0.811845	0.701919	0.994233	0.653766	ENSG00000184022	OR2T10
-2.9279	-0.93011	0.487785	3.07237	-0.41896	-0.696046	1.37115	0.00449147	0.355234	0.627093	0.00293858	0.676416	0.488504	0.174326	0.0136072	0.607499	0.827246	0.123348	0.85518	0.839535	0.63289	ENSG00000189181	OR14I1
-6.91482	-1.85566	2.64547	3.64609	1.32243	-0.0314937	0.181876	1.22937e-09	0.0673455	0.00989183	0.000482628	0.189955	0.974958	0.856159	1.68424e-08	0.236692	0.097225	0.0547084	0.496571	0.994418	0.966284	ENSG00000259823	LYPD8
-2.78978	-2.09273	0.905576	1.48549	0.434459	2.04124	-0.293512	0.00665196	0.039681	0.367995	0.141512	0.665174	0.0446661	0.769923	0.0192217	0.168688	0.682609	0.548654	0.849432	0.339959	0.939598	ENSG00000175137	SH3BP5L
3.99491	1.83093	0.334392	-1.85188	-1.85784	-0.268784	-1.52159	0.000147476	0.0709967	0.738996	0.06789	0.0670281	0.788817	0.132222	0.000660505	0.244363	0.886375	0.411859	0.314909	0.949693	0.58203	ENSG00000171161	ZNF672
1.55888	1.37095	0.426116	-1.12958	-1.2407	-0.806871	0.137261	0.123146	0.174391	0.671217	0.262171	0.218497	0.422236	0.891184	0.21703	0.421237	0.851698	0.692701	0.527003	0.809293	0.975299	ENSG00000171163	ZNF692
1.55365	-2.22856	1.73509	0.329923	0.142204	-0.348729	-1.28495	0.124389	0.0287729	0.0867407	0.742357	0.887292	0.728248	0.202674	0.218762	0.136477	0.35173	0.943113	0.956206	0.93322	0.660313	ENSG00000185220	PGBD2
-2.0581	-1.25826	0.697501	2.6502	1.37008	-0.844409	-0.589045	0.0429812	0.212115	0.487598	0.00976581	0.174657	0.401067	0.557561	0.0929567	0.466674	0.751763	0.183622	0.480092	0.799745	0.859394	ENSG00000184731	FAM110C
3.90909	-0.926772	2.2496	0.227106	-1.83523	-2.81527	-0.357016	0.000198606	0.356953	0.0273414	0.820946	0.0703479	0.00619104	0.72206	0.000856686	0.608976	0.182289	0.963736	0.323239	0.121394	0.922028	ENSG00000035115	SH3YL1
-2.79846	-1.76678	1.77302	1.77452	-0.290294	1.06725	0.12349	0.0064922	0.0812444	0.0801938	0.0799432	0.772375	0.289206	0.902042	0.0188307	0.2661	0.33757	0.438278	0.906762	0.730598	0.978138	ENSG00000143727	ACP1
-1.71716	0.413413	2.80912	3.45599	-2.13252	-0.505045	-1.55209	0.0899903	0.680458	0.00629869	0.000896728	0.0361628	0.614975	0.124755	0.16947	0.824602	0.0732421	0.073351	0.239953	0.898522	0.572437	ENSG00000189292	ALKAL2
-0.503398	-3.13046	1.16952	0.166442	-0.575408	0.1159	2.36397	0.616129	0.0024697	0.245813	0.868247	0.566699	0.908035	0.0206109	0.713629	0.0243169	0.58118	0.972846	0.788299	0.979332	0.271698	ENSG00000151353	TMEM18
-0.885612	0.821319	-0.864287	-0.292594	1.06379	-0.0385496	0.187037	0.378598	0.414011	0.390125	0.770623	0.290761	0.96935	0.852125	0.499673	0.651649	0.697286	0.950598	0.594209	0.992932	0.964999	ENSG00000233296	AC092159.2
-0.74489	2.36694	0.323869	-0.874462	0.799675	-1.25754	-0.115073	0.458617	0.0204599	0.746918	0.384596	0.426368	0.212374	0.908688	0.574228	0.108451	0.88967	0.780268	0.695325	0.65828	0.979812	ENSG00000235688	AC116614.1
-0.67672	0.679276	-2.64546	0.204942	-1.08222	0.438215	2.78444	0.500622	0.499009	0.00989187	0.83816	0.282544	0.662462	0.00674998	0.612233	0.709316	0.097225	0.96747	0.586874	0.913415	0.160903	ENSG00000172554	SNTG2
1.07423	-0.970821	-1.60865	-0.902847	-1.819	-0.0875844	4.2517	0.286089	0.33469	0.1118	0.369433	0.072814	0.930435	5.9183e-05	0.409924	0.591051	0.399729	0.769714	0.329715	0.985714	0.0082601	ENSG00000115705	TPO
5.05787	1.73218	-0.430991	-1.41788	-3.19775	-2.65016	1.52522	2.82287e-06	0.0872628	0.667683	0.160274	0.00201317	0.0097673	0.131315	1.85683e-05	0.278899	0.850349	0.576916	0.0554472	0.152644	0.581019	ENSG00000130508	PXDN
-7.75325	-0.702249	4.18762	1.26404	-0.0818404	0.990819	1.07654	3.11953e-11	0.48465	7.45271e-05	0.210041	0.934987	0.324889	0.285059	6.08403e-10	0.698195	0.00394375	0.637199	0.977183	0.755245	0.724687	ENSG00000186487	MYT1L
-0.159011	-0.0614805	-1.49329	1.16316	-1.99705	1.65467	0.607293	0.874079	0.951137	0.139462	0.248371	0.0493668	0.102078	0.54545	0.913575	0.978208	0.444903	0.679618	0.27519	0.498516	0.853989	ENSG00000284600	AC093390.2
-1.18066	1.39578	0.136715	-0.479812	0.139038	0.871983	-0.624949	0.241392	0.166809	0.891614	0.632726	0.889784	0.385939	0.533859	0.362047	0.410553	0.955772	0.905382	0.957302	0.791486	0.849238	ENSG00000237720	AC011995.2
-0.96289	1.2775	0.776108	0.628752	-0.958715	0.53483	-0.958422	0.338632	0.20528	0.440071	0.531379	0.340714	0.594315	0.34086	0.462455	0.458895	0.725609	0.861494	0.633882	0.889282	0.76018	ENSG00000228391	AC011995.1
-1.22809	-0.521717	1.53276	0.742803	1.2342	-0.0962284	-1.4966	0.223171	0.603371	0.129448	0.459869	0.220894	0.92359	0.138599	0.341298	0.776646	0.429009	0.823063	0.529098	0.983466	0.593277	ENSG00000234423	LINC01250
0.251265	-1.15083	-0.176873	-0.47537	-1.46358	0.305969	2.56344	0.802282	0.253378	0.860074	0.635874	0.147394	0.760457	0.0123198	0.861711	0.513168	0.942271	0.906629	0.444995	0.941687	0.213597	ENSG00000236760	AC019118.2
-2.90345	1.0731	3.76118	1.75376	-0.888143	-0.958944	-0.915492	0.00481906	0.28659	0.000328563	0.0834651	0.37724	0.3406	0.362802	0.0144799	0.546643	0.0106028	0.445818	0.661236	0.763783	0.770535	ENSG00000032389	EIPR1
-3.51632	0.710343	-0.91877	0.990304	1.15431	-0.152766	1.45374	0.000738821	0.479646	0.361095	0.325138	0.251955	0.878984	0.150097	0.00278929	0.694436	0.678059	0.74522	0.55947	0.972126	0.606697	ENSG00000171853	TRAPPC12
-0.487855	0.214289	2.76238	-0.346637	-0.0650548	-0.568773	-0.915049	0.627046	0.830891	0.00717834	0.729813	0.9483	0.571172	0.363033	0.722638	0.917018	0.0793863	0.939705	0.982658	0.879087	0.770609	ENSG00000271868	AC114810.1
8.52812	2.91566	-1.21211	-1.89153	-3.09991	-1.35044	-1.30153	1.01092e-12	0.00465188	0.229191	0.0623269	0.00270664	0.180846	0.196972	2.77673e-11	0.0381212	0.564596	0.396704	0.0650925	0.624376	0.653189	ENSG00000182551	ADI1
-1.06028	0.73132	2.93226	0.466073	0.252496	-1.42139	-1.20077	0.292348	0.466813	0.00443361	0.642484	0.801333	0.159257	0.233534	0.416262	0.686197	0.058308	0.90841	0.921718	0.594228	0.689136	ENSG00000235078	AC231981.1
-1.94072	1.09595	0.617088	0.584309	-0.440959	-0.226498	0.558957	0.0559711	0.276533	0.539004	0.560726	0.660483	0.821417	0.577819	0.115455	0.536465	0.779616	0.877997	0.846334	0.95843	0.865759	ENSG00000242282	AC108488.1
-0.916426	2.41939	0.878812	-0.914306	0.285797	-0.914427	-0.230406	0.362319	0.017916	0.382248	0.36342	0.775804	0.363358	0.81839	0.484343	0.0985182	0.692794	0.766842	0.908516	0.777281	0.95561	ENSG00000255767	AC108488.2
-2.69542	-0.160653	0.676007	0.951559	0.0295839	1.02632	0.151793	0.0086373	0.872789	0.501069	0.344308	0.976476	0.307965	0.879749	0.0240347	0.939108	0.758088	0.759457	0.99234	0.743558	0.973738	ENSG00000171865	RNASEH1
0.928715	0.185205	-0.596934	0.128889	-0.487114	-0.115454	-0.107484	0.355954	0.853557	0.552309	0.897783	0.627567	0.908387	0.914686	0.478354	0.928979	0.787196	0.979403	0.826904	0.979476	0.982106	ENSG00000234171	RNASEH1-AS1
4.92035	2.12003	-0.996144	-2.13838	-1.28377	-0.736595	-1.05431	4.82871e-06	0.0372381	0.322312	0.0356686	0.203088	0.463615	0.295052	3.03234e-05	0.162003	0.649151	0.312727	0.509447	0.827319	0.732555	ENSG00000171863	RPS7
-0.184022	-0.663364	1.22155	0.856988	-0.757732	-0.0163318	-0.355195	0.854483	0.509087	0.225617	0.39412	0.450933	0.987012	0.723418	0.899559	0.715668	0.560927	0.787313	0.709781	0.997434	0.922318	ENSG00000118004	COLEC11
-1.43415	1.64372	-1.24378	0.378911	0.344187	0.928079	-0.552451	0.1556	0.104328	0.217367	0.705801	0.731647	0.356278	0.582245	0.260472	0.312173	0.551843	0.932561	0.885733	0.773783	0.867847	ENSG00000151360	ALLC
2.6026	-0.531161	-0.530809	-0.444018	-0.794421	-0.794407	0.423185	0.0111031	0.596843	0.597084	0.658279	0.429401	0.429409	0.673344	0.0297948	0.772733	0.811511	0.915308	0.696659	0.812427	0.905919	ENSG00000214866	DCDC2C
-0.960855	1.34221	-0.871958	0.162718	-0.954534	1.34113	0.0282918	0.339648	0.183489	0.385952	0.871168	0.342812	0.183835	0.977503	0.463526	0.433415	0.695103	0.973872	0.635508	0.627682	0.996112	ENSG00000231532	LINC01249
-1.05464	-0.699984	-0.699325	0.740751	0.485364	0.652332	0.331941	0.294902	0.486056	0.486464	0.461105	0.628801	0.516137	0.740839	0.419029	0.699305	0.750959	0.824351	0.827511	0.85547	0.927733	ENSG00000232835	AC107057.1
-0.772081	1.44132	-0.702263	-0.30087	1.05356	-0.767386	0.183104	0.442442	0.153566	0.48464	0.764327	0.295392	0.445208	0.855199	0.559276	0.391282	0.749844	0.949938	0.597839	0.820292	0.965981	ENSG00000224128	LINC01248
-0.318724	-0.27029	1.50068	0.69736	0.477921	1.30917	-3.38441	0.750803	0.787663	0.137542	0.487685	0.634065	0.194384	0.00112642	0.823244	0.893065	0.442891	0.838236	0.830361	0.638241	0.0581328	ENSG00000176887	SOX11
4.97509	0.13452	-1.48616	-0.232971	-0.733461	-1.07015	-1.1968	3.90267e-06	0.893344	0.141334	0.816404	0.465513	0.28791	0.235069	2.48788e-05	0.949377	0.447805	0.962024	0.719266	0.729278	0.68999	ENSG00000236106	AC010729.1
-1.36841	0.900802	2.21177	0.519694	-0.100739	-0.254969	-1.36545	0.175185	0.370514	0.0299591	0.604773	0.920021	0.799429	0.1761	0.285156	0.619587	0.191719	0.893436	0.971302	0.952224	0.634166	ENSG00000205837	LINC00487
1.35792	-0.80703	-0.806431	-0.641224	0.287684	1.37284	-1.00841	0.178475	0.422146	0.422487	0.523288	0.774364	0.173803	0.316427	0.289242	0.657687	0.714848	0.857899	0.907815	0.615703	0.747765	ENSG00000225964	NRIR
-1.22683	-1.32458	0.179959	-0.259556	0.0536727	1.34438	1.04094	0.223643	0.189246	0.857659	0.795901	0.957335	0.182789	0.30117	0.34181	0.439985	0.941295	0.957655	0.985422	0.626894	0.73721	ENSG00000134326	CMPK2
-1.53546	1.10902	-0.661376	-0.0168706	-0.940912	2.12328	0.0335037	0.12879	0.27089	0.510353	0.986584	0.349703	0.036955	0.97336	0.224917	0.530753	0.76411	0.998355	0.641201	0.309328	0.995521	ENSG00000134321	RSAD2
-2.61358	0.966502	-0.290014	1.88193	-0.201743	1.31349	-0.998495	0.0107814	0.336832	0.772588	0.0636371	0.840652	0.192934	0.321178	0.0290527	0.593008	0.901484	0.399629	0.93816	0.636551	0.750594	ENSG00000271947	AC017076.1
7.48956	-3.03736	-0.455488	-2.20296	0.344561	0.216294	-1.34704	9.96718e-11	0.00326114	0.650045	0.0305991	0.731367	0.829333	0.181933	1.71742e-09	0.0296637	0.84059	0.291024	0.885733	0.960818	0.638777	ENSG00000151692	RNF144A
-0.911816	-1.90977	1.04099	0.923167	0.594019	1.40176	-1.308	0.364726	0.0599033	0.301148	0.358814	0.554247	0.165021	0.194779	0.486018	0.219732	0.630305	0.764714	0.780696	0.60262	0.651973	ENSG00000272002	AC010904.2
0.185102	-1.17343	-1.17295	0.43436	0.56574	0.710351	0.0478904	0.853638	0.244256	0.244444	0.665246	0.573222	0.479641	0.961928	0.899009	0.504015	0.58002	0.919169	0.792995	0.834676	0.993237	ENSG00000230515	AC092580.2
-1.57109	1.76386	0.857277	0.104296	-0.373269	-0.85711	0.513276	0.120283	0.0817397	0.393962	0.917206	0.709977	0.394054	0.609233	0.213255	0.267286	0.699053	0.983816	0.874297	0.795725	0.880963	ENSG00000235576	LINC01871
-2.02402	-0.578967	2.30265	-0.875446	0.144374	-0.536608	1.90093	0.0464548	0.564309	0.0240102	0.384063	0.885584	0.593092	0.061067	0.0991286	0.751929	0.169839	0.779773	0.955933	0.888821	0.445177	ENSG00000235665	LINC00298
-0.0995109	2.21671	0.171881	1.63879	-2.30776	-0.282192	-0.938666	0.920993	0.0296068	0.863983	0.105352	0.0237091	0.778556	0.350848	0.946417	0.139072	0.944562	0.490783	0.197945	0.946173	0.765245	ENSG00000236790	LINC00299
-0.367751	1.05985	0.47868	0.918367	-0.322803	-0.302522	-1.20866	0.714073	0.29254	0.633528	0.361305	0.747723	0.763073	0.230506	0.793173	0.552936	0.830939	0.76561	0.89351	0.942749	0.68724	ENSG00000236008	LINC01814
0.01868	1.88437	-0.469453	-0.286115	-0.109905	-0.3666	-0.402594	0.985145	0.0633057	0.640078	0.775561	0.912772	0.714927	0.688366	0.990082	0.227682	0.835149	0.952172	0.967664	0.928524	0.910729	ENSG00000235092	ID2-AS1
-2.1674	4.42868	1.36592	-2.7407	-3.60443	1.34501	2.37912	0.0333112	3.10429e-05	0.175956	0.00762293	0.000553798	0.182586	0.0198401	0.0753976	0.000918766	0.498589	0.164113	0.0292361	0.626869	0.268352	ENSG00000115738	ID2
0.179291	-4.40684	0.525	-3.14154	0.213742	1.20561	4.80174	0.858182	3.3644e-05	0.601097	0.00238794	0.831315	0.231674	7.61535e-06	0.902561	0.000969426	0.812978	0.112305	0.933902	0.678618	0.00160433	ENSG00000134313	KIDINS220
6.81164	1.64361	-2.79428	-2.93353	-2.02752	-1.60823	1.89488	1.92275e-09	0.104351	0.00656659	0.00441723	0.0460827	0.111894	0.0618754	2.50654e-08	0.312199	0.075548	0.140763	0.267904	0.517545	0.446924	ENSG00000143797	MBOAT2
-0.967901	3.18728	-0.875161	-0.632986	-0.965232	0.595718	0.185866	0.33614	0.00207895	0.384218	0.528625	0.337461	0.553117	0.85304	0.459975	0.0213948	0.693935	0.860115	0.631249	0.872714	0.965199	ENSG00000261104	AC093904.4
-2.67646	-1.84359	0.202743	-0.773784	-1.42804	3.20726	3.257	0.00909626	0.0691064	0.839873	0.441436	0.157339	0.00195553	0.00167794	0.0251521	0.240439	0.93404	0.813745	0.457655	0.0613079	0.0715078	ENSG00000151693	ASAP2
-4.75447	-2.56123	0.775425	0.648458	1.48443	2.7401	0.835162	9.14402e-06	0.0123937	0.440472	0.518625	0.141792	0.0076363	0.406219	5.43361e-05	0.076708	0.725838	0.855691	0.439524	0.134697	0.791139	ENSG00000119185	ITGB1BP1
0.0543176	-2.45465	-0.89536	-0.368742	0.908249	0.775154	1.36757	0.956824	0.0163689	0.373395	0.713335	0.366591	0.440632	0.175441	0.971201	0.0930109	0.685991	0.93472	0.653809	0.818272	0.633472	ENSG00000119203	CPSF3
-3.21214	-1.17231	0.959969	1.57451	1.18891	0.37529	0.0473912	0.00192735	0.244703	0.340087	0.119484	0.238142	0.708481	0.962325	0.0064848	0.504466	0.663911	0.517392	0.545375	0.926781	0.993237	ENSG00000134330	IAH1
2.10702	2.03751	3.28959	0.0204447	-3.13252	-1.7348	-1.66585	0.0383889	0.0450491	0.00151677	0.983742	0.00245399	0.0867923	0.0998219	0.0847349	0.183944	0.0290241	0.997907	0.0611	0.464898	0.527184	ENSG00000151694	ADAM17
-1.67335	0.306581	2.17858	0.0412958	0.1978	-0.307678	-0.306483	0.0983378	0.759993	0.0324336	0.967167	0.843724	0.759161	0.760067	0.181772	0.876485	0.200021	0.99507	0.939711	0.941623	0.935973	ENSG00000271855	AC073195.1
9.12768	-3.72378	1.00492	-1.80635	-1.94751	-0.529056	-0.0602331	7.10358e-14	0.000372721	0.318093	0.0747851	0.0551328	0.598294	0.952127	2.55032e-12	0.00612382	0.644937	0.426564	0.287513	0.892298	0.991202	ENSG00000134308	YWHAQ
2.64973	-0.34372	-0.402826	-1.26102	-0.333271	-1.33076	0.98984	0.00978091	0.731998	0.688197	0.211122	0.739839	0.187211	0.325364	0.0267701	0.858837	0.860525	0.638413	0.889306	0.632181	0.751909	ENSG00000240687	AC082651.1
-2.52842	-0.996474	3.62657	0.0609673	0.196754	0.142216	0.0606041	0.0135147	0.322154	0.000514834	0.951544	0.844541	0.887282	0.951832	0.0352731	0.57979	0.0143889	0.992058	0.940104	0.974376	0.991202	ENSG00000243491	AC082651.3
1.25904	1.30721	-1.32264	0.643441	-1.0171	-1.02722	0.156422	0.21184	0.195047	0.189886	0.521857	0.312303	0.307547	0.876112	0.328591	0.446947	0.515795	0.857529	0.612604	0.743533	0.972823	ENSG00000115750	TAF1B
-2.0707	-0.743983	1.98693	0.0421563	-0.449648	1.86621	-0.401342	0.0417552	0.459161	0.0504998	0.966484	0.654232	0.0658338	0.689284	0.0907549	0.681206	0.259069	0.994866	0.842462	0.410298	0.910817	ENSG00000269973	AC010969.2
-0.89488	-0.409504	1.42732	0.981965	-2.46215	-0.814299	2.34106	0.373654	0.683311	0.157544	0.329203	0.0160544	0.417995	0.0218276	0.494639	0.826376	0.470526	0.749067	0.16221	0.807821	0.279647	ENSG00000134317	GRHL1
-2.84882	0.035569	-0.807662	1.50615	1.82598	1.25572	-1.17474	0.0056324	0.971718	0.421782	0.136134	0.0717438	0.21303	0.243732	0.0166174	0.987497	0.714174	0.541519	0.326937	0.658522	0.696811	ENSG00000260077	AC104794.2
-1.43109	0.0697168	0.78916	0.831474	1.12784	0.440814	-1.72019	0.156472	0.944601	0.43245	0.408286	0.262904	0.660588	0.089428	0.261697	0.974403	0.720943	0.794959	0.569825	0.912789	0.50901	ENSG00000172059	KLF11
-0.270858	-1.21625	-0.0649078	1.17405	-0.4558	-1.0892	1.73471	0.787229	0.227621	0.948416	0.244005	0.649821	0.279478	0.0868074	0.850695	0.486017	0.979969	0.675333	0.839329	0.723172	0.503142	ENSG00000271787	AC104794.4
-2.49369	2.579	2.72874	1.77259	-1.52019	-1.54419	-0.558248	0.014798	0.0118228	0.00787935	0.0802649	0.132575	0.126658	0.5783	0.0380576	0.0742496	0.0842236	0.438882	0.429039	0.541754	0.866015	ENSG00000205795	CYS1
-0.9807	-0.611145	1.57109	0.495715	-0.974818	-0.974849	1.65771	0.329828	0.542911	0.120277	0.621513	0.332714	0.3327	0.101459	0.453998	0.737558	0.414426	0.900215	0.628048	0.758965	0.529739	ENSG00000233502	AC104794.1
6.56525	-0.906902	-0.623361	-2.52028	-0.597667	-0.619695	-0.345872	5.56191e-09	0.3673	0.534896	0.0138026	0.551822	0.537295	0.730386	6.4689e-08	0.616755	0.777246	0.21257	0.778864	0.866481	0.924617	ENSG00000171848	RRM2
-1.12615	-0.734453	-0.733183	1.72747	-1.11779	-0.314452	2.11225	0.263616	0.464913	0.465681	0.0881073	0.267144	0.754032	0.0379185	0.386021	0.684871	0.739246	0.454898	0.573945	0.940546	0.357887	ENSG00000163009	C2orf48
-0.532141	2.40507	7.49345	2.68331	-4.08152	-4.75055	-0.845881	0.596168	0.0185812	9.7286e-11	0.00892519	0.000108697	9.26722e-06	0.400249	0.697017	0.100933	1.88601e-07	0.176535	0.0121366	0.00183138	0.788552	ENSG00000115756	HPCAL1
0.0459493	-0.392829	-0.0837631	0.771018	-0.402491	-0.700164	0.684503	0.96347	0.695536	0.933463	0.443064	0.688442	0.485943	0.49572	0.97535	0.835368	0.974073	0.814863	0.862184	0.838451	0.830702	ENSG00000115758	ODC1
-0.986484	0.643092	1.32449	1.22041	-1.03403	-1.11945	0.282028	0.327001	0.522083	0.189271	0.226048	0.304369	0.266443	0.778681	0.450896	0.723735	0.515064	0.656711	0.605543	0.71435	0.942504	ENSG00000257135	AC007249.2
-0.900638	-0.62993	-0.476427	0.310759	1.10003	-0.0251977	0.436778	0.370603	0.530613	0.635124	0.756827	0.274758	0.979963	0.663499	0.491766	0.729806	0.831894	0.947783	0.580444	0.995753	0.90384	ENSG00000115761	NOL10
0.287851	-0.731715	-0.50508	0.475851	1.64477	-0.473129	-0.882594	0.774238	0.466573	0.614951	0.635532	0.104108	0.637464	0.380212	0.840725	0.686096	0.821296	0.906481	0.386763	0.905985	0.78181	ENSG00000243819	RN7SL832P
-4.70871	0.338045	0.500466	1.81693	1.31965	0.902225	-0.532906	1.08853e-05	0.736253	0.61818	0.073132	0.190875	0.369762	0.595639	6.35005e-05	0.861747	0.82268	0.422577	0.497483	0.781715	0.873926	ENSG00000143882	ATP6V1C2
-0.652306	0.387675	-0.826878	0.970461	-0.475741	1.24107	-0.707064	0.516156	0.699331	0.41087	0.334866	0.635611	0.218361	0.481669	0.626311	0.837965	0.708013	0.752303	0.831654	0.66517	0.823559	ENSG00000272275	AC092687.3
3.13292	-1.0292	-2.0134	-2.22412	-0.975509	0.620873	2.12258	0.00245207	0.30662	0.0475795	0.0290808	0.332374	0.536524	0.0370149	0.00800543	0.565972	0.250589	0.286137	0.627599	0.865973	0.354451	ENSG00000143870	PDIA6
-2.7282	0.363961	2.35145	1.29389	-1.12843	0.52037	-0.272523	0.00789348	0.716889	0.0212685	0.199586	0.262653	0.604305	0.785952	0.0222113	0.849231	0.156988	0.62677	0.569539	0.89452	0.945386	ENSG00000271952	LINC01954
-3.41242	-4.50048	-0.993651	-0.888365	1.38638	4.34852	3.13056	0.00103129	2.37954e-05	0.323517	0.377121	0.169645	4.16455e-05	0.00246842	0.00374345	0.000742143	0.650107	0.775696	0.474077	0.00486903	0.0897759	ENSG00000162975	KCNF1
-4.12672	-1.77317	1.3383	1.64578	-0.143674	2.03554	0.623476	9.27193e-05	0.0801714	0.184751	0.103899	0.886135	0.0452505	0.534821	0.000437648	0.26389	0.510038	0.487941	0.955964	0.342538	0.849491	ENSG00000145063	AC062028.1
-2.85287	0.807334	1.17249	1.97885	-1.464	2.03537	-1.41375	0.00556812	0.421972	0.244628	0.051421	0.14728	0.0452675	0.16148	0.0164604	0.657667	0.580038	0.367921	0.444965	0.342551	0.61913	ENSG00000150873	C2orf50
3.51882	0.861608	-0.578371	-1.41682	-1.4577	-1.23702	0.56419	0.000732866	0.39159	0.564708	0.160584	0.149004	0.219852	0.57427	0.00276914	0.635952	0.792764	0.577224	0.446949	0.666691	0.86488	ENSG00000162976	PQLC3
-7.82633	-1.16561	4.00027	2.5408	1.21967	-0.852237	0.950486	2.25931e-11	0.247384	0.000144595	0.0130788	0.226328	0.396736	0.34485	4.5249e-10	0.507191	0.00616213	0.207136	0.534376	0.797364	0.761416	ENSG00000134318	ROCK2
-3.49834	1.06172	1.64856	0.764359	-2.02291	2.16516	0.125608	0.000783056	0.291696	0.103328	0.446997	0.046567	0.0334844	0.900371	0.00293889	0.551742	0.384826	0.817113	0.268781	0.293576	0.977782	ENSG00000224177	LINC00570
2.11755	-1.47926	-0.912461	-1.00209	-0.0557855	-0.67006	1.66639	0.0374576	0.143168	0.364385	0.319452	0.955658	0.504832	0.099713	0.0829581	0.37648	0.68053	0.741826	0.985004	0.849841	0.527184	ENSG00000169016	E2F6
-1.75665	-2.03775	-0.838818	0.229758	2.00268	-0.0848764	2.02319	0.0829724	0.0450243	0.404177	0.818891	0.0487448	0.932581	0.0465365	0.158648	0.183877	0.704608	0.962839	0.273524	0.986194	0.394236	ENSG00000196208	GREB1
2.71872	2.56492	-0.30541	-1.30767	-1.71696	-1.15645	-0.261082	0.00810221	0.012273	0.760881	0.194891	0.0900211	0.251086	0.794728	0.0227385	0.0762784	0.895596	0.621021	0.361103	0.700161	0.948092	ENSG00000169006	NTSR2
0.907355	-1.16225	0.64091	-1.06821	-0.27544	-0.422037	1.30057	0.367064	0.248739	0.523491	0.288775	0.783719	0.674179	0.197298	0.488222	0.508478	0.771608	0.715744	0.912776	0.916662	0.653694	ENSG00000134324	LPIN1
-1.78333	-1.15583	1.14762	-1.50621	1.13952	0.193077	1.96004	0.078493	0.25134	0.25469	0.13612	0.258033	0.847409	0.0536224	0.151616	0.511126	0.590293	0.541519	0.565344	0.96563	0.421042	ENSG00000224184	MIR3681HG
-2.28103	-0.520322	-0.816574	-2.2044	2.05276	5.80038	-1.39971	0.0253261	0.604338	0.4167	0.0304931	0.0435062	1.40153e-07	0.165631	0.0599678	0.777271	0.711654	0.290492	0.260867	7.11307e-05	0.62533	ENSG00000071575	TRIB2
-2.07069	0.661585	1.91451	1.74213	0.198536	-0.812155	-1.20746	0.0417559	0.510221	0.0592837	0.0854924	0.843151	0.419216	0.230963	0.0907549	0.716227	0.284644	0.449949	0.939389	0.808108	0.68778	ENSG00000230448	LINC00276
-6.87049	0.928071	4.00288	5.24899	1.29767	-2.65299	-1.68293	1.49009e-09	0.356283	0.000143283	1.32108e-06	0.198288	0.00969285	0.0964537	1.99014e-08	0.608408	0.00612211	0.00230462	0.505071	0.152167	0.522736	ENSG00000162981	FAM84A
-2.28795	-1.03628	-0.626143	1.04613	1.04717	0.830538	0.669972	0.0248995	0.303328	0.53308	0.298787	0.298311	0.408812	0.504887	0.0590957	0.562581	0.776663	0.724818	0.600467	0.804475	0.834225	ENSG00000151779	NBAS
-6.26026	-3.56949	0.126928	1.53046	3.4894	2.85761	0.255186	2.04387e-08	0.00062121	0.899329	0.130014	0.000805443	0.00549207	0.799262	2.12881e-07	0.00901966	0.959187	0.532626	0.0342831	0.113345	0.949633	ENSG00000079785	DDX1
-4.22014	-1.06164	-0.290461	1.02458	1.08101	3.124	-0.109706	6.63977e-05	0.291732	0.772247	0.308778	0.28308	0.00251787	0.912929	0.000324448	0.551763	0.901372	0.732543	0.587551	0.0711728	0.981775	ENSG00000233718	MYCNOS
0.904408	-1.89551	-1.63451	-0.912228	0.790555	2.06592	0.0947013	0.368614	0.0617938	0.106249	0.364506	0.431641	0.0422125	0.924799	0.489764	0.224237	0.389788	0.767497	0.697869	0.330986	0.984395	ENSG00000134323	MYCN
3.99307	-0.797446	0.323744	-0.811581	-0.811715	-0.811687	-0.811598	0.000148427	0.427655	0.747012	0.419543	0.419466	0.419483	0.419533	0.000663969	0.661447	0.88967	0.800547	0.69028	0.808108	0.794557	ENSG00000236289	GACAT3
-7.39445	-2.96615	1.95402	1.46962	0.93415	2.68598	1.45719	1.51368e-10	0.00401907	0.0543433	0.145753	0.353158	0.00886108	0.149143	2.50757e-09	0.0343474	0.269761	0.555807	0.644115	0.145006	0.606431	ENSG00000197872	FAM49A
0.854186	0.41447	1.70915	-0.844418	-0.891252	-0.510683	-0.357714	0.395665	0.679687	0.0914659	0.401061	0.375581	0.61104	0.72154	0.516585	0.824219	0.361259	0.791244	0.659524	0.896907	0.922028	ENSG00000223536	AC008164.1
-2.15656	-1.30786	0.759837	2.02509	0.986024	-0.485827	0.0742827	0.034177	0.194828	0.449681	0.046336	0.327221	0.628475	0.940979	0.07696	0.446684	0.730553	0.351285	0.623	0.903235	0.988934	ENSG00000214842	RAD51AP2
-10.3	-3.01014	2.31645	2.29121	1.71239	1.96887	1.36136	4.1116e-16	0.00353367	0.0232047	0.0246963	0.0908643	0.0525803	0.177385	2.63084e-14	0.0314886	0.166112	0.270615	0.362791	0.367311	0.635966	ENSG00000163032	VSNL1
0.529597	-0.27666	0.464208	-1.15133	-1.77145	0.0933508	2.16345	0.597923	0.782786	0.643813	0.253173	0.0804577	0.925868	0.0336198	0.698587	0.890086	0.837272	0.684282	0.343335	0.984027	0.344713	ENSG00000163029	SMC6
1.42973	0.338076	-0.350628	-0.455874	-2.19944	0.515688	0.674832	0.156861	0.73623	0.726828	0.649768	0.0308583	0.607556	0.501811	0.26221	0.861747	0.879439	0.912405	0.223587	0.895533	0.833341	ENSG00000178295	GEN1
1.65573	-1.89182	-2.19786	-0.00477786	0.553066	0.50347	0.646318	0.101866	0.0622914	0.0309755	0.9962	0.581827	0.616076	0.520002	0.187055	0.225399	0.194629	0.999725	0.798226	0.899136	0.842163	ENSG00000170745	KCNS3
-3.40682	-1.29524	2.12167	0.337587	2.58332	0.556852	-0.850742	0.0010498	0.199125	0.037094	0.736596	0.0116865	0.57925	0.39756	0.003802	0.451177	0.216053	0.941138	0.140382	0.882712	0.787809	ENSG00000260331	AC079148.1
-2.17633	-2.16408	0.472192	-0.0268971	1.45671	1.25239	0.809671	0.0326121	0.0335718	0.63813	0.978612	0.149278	0.214232	0.420633	0.0740253	0.151208	0.833875	0.997233	0.447453	0.660139	0.794905	ENSG00000240857	RDH14
0.0848164	-1.25271	0.740177	-0.554594	-0.486592	2.19605	-0.759446	0.932629	0.21412	0.461452	0.580785	0.627934	0.0311102	0.449913	0.954938	0.469282	0.737334	0.887048	0.827148	0.283328	0.807449	ENSG00000236204	LINC01376
-1.9847	-1.06054	-2.49798	-0.599412	4.28225	1.51003	0.0804646	0.0507587	0.29223	0.0146308	0.550664	5.29965e-05	0.135145	0.936077	0.106611	0.55247	0.12518	0.872367	0.00863843	0.556255	0.987787	ENSG00000143867	OSR1
-1.18028	2.80213	-0.749838	-1.17459	0.00522901	0.155663	0.568955	0.241542	0.00642465	0.455646	0.24379	0.995841	0.876708	0.571048	0.362116	0.0479028	0.734142	0.675201	0.998793	0.972034	0.864631	ENSG00000228784	LINC00954
7.09348	-0.619879	0.518048	-1.64806	-1.86635	-1.38831	-0.610368	5.64988e-10	0.537175	0.605915	0.10343	0.0658134	0.169062	0.543421	8.41116e-09	0.733724	0.815894	0.48707	0.311877	0.608139	0.853026	ENSG00000183891	TTC32
2.26291	-1.63911	-0.574667	-1.01834	0.330281	-0.222951	0.541034	0.0264735	0.105287	0.567198	0.311716	0.742088	0.824166	0.590051	0.0622094	0.314074	0.794212	0.735255	0.890306	0.959059	0.871746	ENSG00000118965	WDR35
0.246436	-0.654811	-1.11456	-0.220843	-0.694972	-0.571504	2.84327	0.806004	0.514549	0.268518	0.825801	0.489173	0.569329	0.00571978	0.864242	0.718824	0.603369	0.964763	0.735673	0.878988	0.148918	ENSG00000132031	MATN3
3.88934	2.90779	-2.28639	-1.94492	-1.09784	-0.544011	-0.455169	0.00021257	0.0047584	0.024991	0.0554481	0.27571	0.588012	0.650273	0.000910937	0.0386962	0.173586	0.381281	0.580609	0.886324	0.900125	ENSG00000068697	LAPTM4A
-2.09126	-1.47701	-0.505409	0.93354	1.16157	1.79478	-0.17276	0.0398195	0.14377	0.614721	0.35347	0.24901	0.0766287	0.863295	0.0874001	0.377345	0.821198	0.762065	0.556792	0.438406	0.968707	ENSG00000223734	AC098828.2
5.17239	-0.793102	-3.20473	-2.44957	-0.628361	0.242516	1.47959	1.79648e-06	0.430166	0.0019706	0.0165825	0.531634	0.809028	0.143078	1.24241e-05	0.662967	0.0346777	0.228172	0.764752	0.955588	0.59883	ENSG00000115884	SDC1
-2.92229	-1.36724	1.75676	-0.774385	0.111749	2.18715	0.978493	0.00456476	0.175545	0.0829483	0.441083	0.911314	0.0317784	0.330905	0.0137993	0.422789	0.343949	0.813295	0.967405	0.286516	0.755279	ENSG00000055917	PUM2
5.7724	-1.14604	-0.856281	-1.12139	-1.22918	0.224063	-1.03599	1.57813e-07	0.255344	0.394509	0.265621	0.222763	0.823304	0.303459	1.37446e-06	0.515001	0.699053	0.695053	0.531609	0.958784	0.739475	ENSG00000143878	RHOB
0.499932	0.802568	-0.403711	-0.0289987	-0.308547	-0.0421487	-0.450585	0.618556	0.424705	0.687548	0.976941	0.758502	0.96649	0.65356	0.71562	0.659169	0.859955	0.997217	0.89948	0.992633	0.90146	ENSG00000118960	HS1BP3
-1.3618	-0.664833	-0.774048	1.49862	-0.041587	2.15327	-0.991188	0.177251	0.508152	0.441281	0.138075	0.966936	0.03444	0.324709	0.287806	0.715115	0.725964	0.545004	0.988338	0.297516	0.751874	ENSG00000269976	AC012065.3
-5.39527	0.176643	-0.807522	1.73675	3.06607	2.44991	-1.88133	7.36674e-07	0.860255	0.421863	0.086445	0.00299437	0.0165688	0.0637209	5.56894e-06	0.932768	0.714174	0.451908	0.0678856	0.201854	0.452955	ENSG00000143869	GDF7
-0.657367	-0.122108	0.89069	-0.106812	-0.201071	0.170435	0.155734	0.512915	0.903133	0.37588	0.915217	0.841175	0.865117	0.876652	0.623512	0.95415	0.687398	0.983622	0.938416	0.968562	0.97311	ENSG00000270100	AC012065.4
0.378657	1.02645	1.79963	-1.19549	-0.496159	-0.503677	-0.515722	0.70599	0.307906	0.0758514	0.235579	0.621201	0.615932	0.607532	0.786453	0.56742	0.327818	0.666531	0.82398	0.899121	0.879921	ENSG00000118961	LDAH
-2.35462	0.656896	0.0942696	0.0229398	0.381456	2.46228	-1.13573	0.0211037	0.513215	0.925141	0.981758	0.70392	0.0160491	0.259605	0.0513866	0.717866	0.97075	0.997499	0.870968	0.198445	0.708882	ENSG00000084674	APOB
-1.43733	-0.576911	-2.01551	-0.0112811	4.54446	0.80816	-1.30575	0.154697	0.56569	0.0473531	0.991028	2.01842e-05	0.421498	0.195539	0.25933	0.75297	0.249809	0.99951	0.00469514	0.809078	0.651973	ENSG00000233005	AC018742.1
-1.77817	-2.52708	-2.50825	1.07663	2.4105	4.85028	-1.8997	0.079344	0.0135607	0.0142442	0.285017	0.0183248	6.32095e-06	0.0612297	0.152968	0.0817894	0.122814	0.712405	0.173615	0.00139756	0.445381	ENSG00000231200	LINC01830
-4.38201	-1.73414	-1.42261	0.832057	2.39702	5.81217	-1.49537	3.68849e-05	0.0869132	0.158903	0.407959	0.0189627	1.33464e-07	0.13892	0.000191286	0.278219	0.472435	0.794865	0.176514	6.93112e-05	0.593419	ENSG00000228999	AC068490.1
-2.40719	-0.503798	0.709925	0.179038	0.703673	-0.0572008	1.34128	0.0184831	0.615848	0.479903	0.85838	0.483767	0.954534	0.183785	0.0459422	0.784244	0.746934	0.970573	0.731563	0.991681	0.640867	ENSG00000232451	AC018467.1
-5.05534	-3.28919	0.586125	1.41443	2.13452	1.0062	2.03545	2.8511e-06	0.00151903	0.559512	0.161282	0.035994	0.317483	0.0452588	1.87314e-05	0.0170859	0.790394	0.5774	0.239649	0.75018	0.387724	ENSG00000119771	KLHL29
2.00129	0.117735	-0.958521	0.132066	0.0904017	-1.0493	-0.43138	0.0489029	0.906585	0.340811	0.895278	0.928204	0.297335	0.667402	0.103453	0.955974	0.664396	0.978823	0.974966	0.736854	0.904896	ENSG00000283031	AC009242.1
1.27305	0.872362	0.681195	-0.650022	-0.9449	-0.104245	-0.862545	0.206851	0.385735	0.497799	0.517619	0.347677	0.917247	0.391075	0.3232	0.632152	0.75678	0.855016	0.639437	0.981224	0.784575	ENSG00000119778	ATAD2B
1.84537	0.86812	-0.0910609	-1.05122	-0.315384	-0.0213113	-1.07394	0.0688472	0.388038	0.927682	0.296456	0.753326	0.983053	0.286216	0.13656	0.633892	0.971339	0.723594	0.896311	0.996109	0.725482	ENSG00000173960	UBXN2A
-1.92312	1.4028	0.56965	1.25654	-1.01195	-0.653801	0.662622	0.0581812	0.164712	0.570579	0.212732	0.314742	0.515196	0.509558	0.119109	0.407239	0.795805	0.640588	0.614387	0.854819	0.836934	ENSG00000205639	MFSD2B
0.446708	-1.46408	-0.0930034	-0.040039	0.586671	0.562107	-0.270505	0.656346	0.147259	0.926143	0.968166	0.559147	0.575682	0.787498	0.746545	0.382466	0.971257	0.995185	0.783332	0.880639	0.945746	ENSG00000163026	WDCP
-7.2743	-2.13592	1.99494	1.84438	1.09658	0.501546	2.37346	2.56331e-10	0.0358779	0.0496009	0.0689881	0.276257	0.617423	0.0201249	4.03675e-09	0.158119	0.256754	0.415101	0.581089	0.899979	0.268574	ENSG00000119782	FKBP1B
1.81593	0.527409	1.08143	0.451505	-1.48681	-0.871566	-1.22902	0.0732937	0.599433	0.282895	0.652899	0.141164	0.386165	0.222821	0.143585	0.774201	0.616205	0.913898	0.439068	0.791486	0.680524	ENSG00000115128	SF3B6
3.71477	-0.573352	-1.14711	-1.08372	-1.68867	-0.324727	1.08109	0.000384313	0.568085	0.254902	0.281885	0.0953442	0.746272	0.283043	0.00154465	0.754439	0.590349	0.709444	0.371526	0.938789	0.723257	ENSG00000219626	FAM228B
-1.25573	1.31653	-0.208058	0.287264	-0.111357	-1.29293	1.45383	0.213029	0.191919	0.835735	0.774684	0.911624	0.199916	0.150071	0.329991	0.44288	0.932301	0.951566	0.967405	0.644874	0.606697	ENSG00000115129	TP53I3
-1.17723	0.35742	1.00395	0.683237	-1.39011	1.41	-0.66617	0.242747	0.721759	0.318561	0.496515	0.168517	0.162581	0.5073	0.363494	0.852513	0.645504	0.842851	0.472336	0.598514	0.83563	ENSG00000176732	PFN4
-0.814027	2.31907	-0.653578	1.09238	-0.81038	0.0123163	-0.810124	0.418152	0.0230566	0.515338	0.278083	0.420229	0.990205	0.420375	0.53724	0.117284	0.766843	0.706282	0.690771	0.997891	0.794905	ENSG00000276087	AC008073.3
-2.82438	-0.479999	0.630531	0.554781	0.0785558	0.334833	1.62416	0.00603565	0.632594	0.530221	0.580658	0.937591	0.738665	0.108443	0.0176856	0.795287	0.775639	0.887048	0.97806	0.935655	0.543928	ENSG00000186453	FAM228A
0.665095	-0.181502	0.164804	-1.86765	-2.86396	0.998782	3.08507	0.507987	0.856452	0.869532	0.0656289	0.00539342	0.321041	0.00282938	0.619242	0.93095	0.947011	0.405589	0.0926466	0.753373	0.0985151	ENSG00000198399	ITSN2
1.02007	-0.288786	-0.581637	0.293006	-0.631002	-0.0585949	0.106473	0.310905	0.773524	0.562516	0.770308	0.529915	0.953427	0.915485	0.435314	0.884282	0.792206	0.950567	0.763874	0.99168	0.982303	ENSG00000242628	AC009228.1
-2.47206	-0.126053	3.44719	-0.315649	-1.48935	0.214694	1.36989	0.0156518	0.90002	0.000922417	0.753126	0.140496	0.830575	0.174716	0.0398995	0.95289	0.0209975	0.946508	0.438003	0.961114	0.63289	ENSG00000084676	NCOA1
0.0656682	0.446586	-1.91474	-0.874932	2.14677	-0.51295	0.42197	0.947813	0.656433	0.0592531	0.384341	0.0349714	0.609461	0.674227	0.965408	0.810876	0.284616	0.780085	0.236579	0.896474	0.906315	ENSG00000184924	PTRHD1
0.449013	-2.60216	0.82475	0.9082	-0.568079	0.788478	-0.174531	0.65469	0.0111148	0.412071	0.366616	0.57164	0.432847	0.861908	0.745304	0.0710168	0.708715	0.768217	0.791936	0.814246	0.96827	ENSG00000138092	CENPO
-2.39415	-0.40931	2.95875	0.821021	-0.809449	0.236386	0.0574691	0.0191046	0.683453	0.00410587	0.414178	0.42076	0.813763	0.954321	0.0471818	0.826413	0.055466	0.79811	0.691085	0.95663	0.991863	ENSG00000138031	ADCY3
-0.0591873	-0.505794	-2.03974	0.632642	1.58643	0.223189	-0.278256	0.952957	0.614452	0.0448186	0.528848	0.116756	0.823982	0.781564	0.968718	0.783558	0.242439	0.860197	0.408218	0.95901	0.943769	ENSG00000271936	AC012073.1
0.455911	-4.10096	-0.922001	1.37319	0.189044	2.15334	-0.230534	0.649744	0.000101525	0.359418	0.173691	0.850557	0.034434	0.81829	0.741147	0.00229238	0.676674	0.59589	0.94272	0.297516	0.955564	ENSG00000115137	DNAJC27
3.4425	1.1685	0.840947	-1.68639	-0.0360539	-0.974863	-2.27976	0.000936953	0.246227	0.402991	0.0957836	0.971333	0.332692	0.0254003	0.00344583	0.505841	0.704107	0.471125	0.990088	0.758965	0.302459	ENSG00000224165	DNAJC27-AS1
-8.78412	1.08011	2.33375	3.0104	0.52704	0.702973	-0.662645	3.25097e-13	0.283478	0.0222287	0.00353011	0.599687	0.484201	0.509544	1.0069e-11	0.543306	0.161796	0.131117	0.809797	0.837609	0.836934	ENSG00000084710	EFR3B
-0.216768	1.67822	-1.26501	0.24628	-0.478	0.502627	-0.384968	0.828965	0.0973767	0.209697	0.806123	0.634009	0.616667	0.701326	0.881338	0.298288	0.542578	0.959879	0.830336	0.899569	0.915074	ENSG00000115138	POMC
-1.92927	-1.88152	0.193532	0.659245	0.216489	2.70644	-0.205365	0.0574	0.0636966	0.847054	0.511712	0.829181	0.00837836	0.837831	0.117845	0.228426	0.9369	0.852764	0.933147	0.140457	0.960965	ENSG00000230452	LINC01381
1.0145	0.895127	1.97853	-0.505619	-0.182902	-0.611609	-2.11792	0.313537	0.373521	0.0514589	0.614574	0.855358	0.542605	0.0374205	0.437846	0.622191	0.261398	0.89802	0.944772	0.868835	0.35638	ENSG00000119772	DNMT3A
-2.28064	-1.93445	-0.20056	2.19112	2.07742	-0.05113	-0.148652	0.0253503	0.0567467	0.841573	0.0314777	0.041109	0.959355	0.882218	0.0600189	0.212263	0.934629	0.294358	0.255498	0.991743	0.973897	ENSG00000235072	AC012074.1
-1.92447	-0.134048	0.944939	3.20947	-1.05057	-1.32852	0.537775	0.0580094	0.893716	0.347657	0.00194215	0.296753	0.187946	0.592289	0.118856	0.949495	0.669706	0.104236	0.599058	0.632528	0.872989	ENSG00000138101	DTNB
3.32529	-0.740599	0.928149	-1.57369	-2.29067	0.346401	0.161954	0.00135762	0.461199	0.356241	0.119673	0.0247295	0.72999	0.871767	0.00476984	0.682688	0.675335	0.517442	0.202102	0.93322	0.970716	ENSG00000143970	ASXL2
-9.25389	-2.73306	0.437785	1.31575	1.99329	2.76941	2.3418	4.06598e-14	0.00778703	0.662772	0.192176	0.0497853	0.00703955	0.0217874	1.55742e-12	0.0552916	0.847479	0.617248	0.275528	0.128642	0.279312	ENSG00000084731	KIF3C
5.72788	-2.28012	-0.628701	-2.44505	-0.939792	-0.300897	1.20362	1.89665e-07	0.0253806	0.531412	0.0167758	0.350274	0.764307	0.232436	1.62463e-06	0.125392	0.775872	0.229266	0.641726	0.94317	0.688719	ENSG00000084733	RAB10
1.99924	2.40138	0.546476	-0.969557	-1.83623	0.0440607	-1.64365	0.0491287	0.0187557	0.586325	0.335314	0.0701977	0.964971	0.104341	0.103832	0.101609	0.804746	0.75277	0.322881	0.992527	0.535639	ENSG00000157833	GAREM2
6.58384	2.84034	-2.715	-2.3336	-2.48917	-0.998759	0.308873	5.13522e-09	0.00576839	0.00818339	0.0222371	0.0149698	0.321052	0.758255	6.02283e-08	0.0445673	0.0863218	0.258861	0.15659	0.753373	0.935658	ENSG00000084754	HADHA
6.75624	3.01356	-1.21004	-2.84623	-1.21197	-2.23015	-0.642592	2.44332e-09	0.00349822	0.229978	0.00567184	0.229243	0.0286614	0.522405	3.10539e-08	0.03126	0.564809	0.148694	0.536438	0.272953	0.843159	ENSG00000138029	HADHB
-0.87126	0.902545	0.672063	0.584251	-1.57898	1.00613	-0.470265	0.386334	0.369594	0.503563	0.560765	0.118454	0.317518	0.6395	0.507365	0.618982	0.759693	0.877997	0.410472	0.75018	0.895727	ENSG00000173567	ADGRF3
-0.848767	-4.24705	1.59629	0.0315229	-1.17739	0.686997	3.39598	0.398655	6.02236e-05	0.114536	0.974934	0.242678	0.494156	0.00108588	0.519361	0.00153172	0.403749	0.996939	0.550248	0.84301	0.0571658	ENSG00000138018	SELENOI
-2.78234	-0.64916	-0.65725	2.02909	0.905112	1.49572	-0.613978	0.00679181	0.518175	0.512987	0.045918	0.36824	0.138829	0.541046	0.0195448	0.721361	0.765715	0.350084	0.655092	0.561831	0.852077	ENSG00000157856	DRC1
-2.6102	-0.755985	3.07276	-0.233307	0.0523418	1.89787	-0.968073	0.0108795	0.451975	0.00293534	0.816144	0.958392	0.061475	0.33605	0.0292747	0.676678	0.044931	0.962024	0.985518	0.39653	0.758337	ENSG00000115155	OTOF
-2.47793	3.9844	0.429776	0.740055	-1.11267	-0.668732	0.0340849	0.0154158	0.000152896	0.668563	0.461525	0.269325	0.505674	0.972898	0.0394376	0.00309952	0.850599	0.824394	0.575	0.850135	0.995408	ENSG00000173557	C2orf70
-1.22663	-1.00997	0.408502	1.55502	0.475353	-1.22095	0.912348	0.223717	0.315685	0.684043	0.124056	0.635886	0.225844	0.364443	0.341852	0.573602	0.858042	0.524775	0.831867	0.671524	0.771529	ENSG00000157884	CIB4
-6.53345	1.89622	4.121	3.32077	-0.0243303	-0.932225	-1.60131	6.37498e-09	0.0616986	9.45124e-05	0.00137614	0.980652	0.354145	0.113418	7.3155e-08	0.224068	0.00459818	0.0894069	0.993766	0.773136	0.552655	ENSG00000171303	KCNK3
2.79929	0.447905	-1.0865	-1.26906	-0.675252	1.20188	-1.40915	0.00647709	0.655485	0.280661	0.208256	0.501546	0.233106	0.162832	0.0187986	0.810365	0.614057	0.634874	0.743517	0.680277	0.620427	ENSG00000213699	SLC35F6
4.47572	-1.29538	-0.681088	-0.570242	-1.14179	-0.750115	0.0980463	2.6108e-05	0.199075	0.497867	0.57018	0.257093	0.45548	0.922151	0.000139211	0.451177	0.75678	0.882376	0.564375	0.824056	0.983712	ENSG00000115163	CENPA
8.44881	-1.24924	-1.3336	-2.34413	-2.27554	0.352202	0.168927	1.43668e-12	0.215377	0.18628	0.0216607	0.0256653	0.725652	0.866299	3.78779e-11	0.470141	0.511222	0.256607	0.204617	0.932689	0.969646	ENSG00000157851	DPYSL5
-8.48287	-3.07923	1.47847	1.88807	1.64357	2.49153	1.4192	1.23539e-12	0.0028798	0.143375	0.0627964	0.104356	0.0148788	0.15989	3.33988e-11	0.0271689	0.450029	0.397391	0.387493	0.191393	0.617527	ENSG00000084764	MAPRE3
2.27759	-0.140669	-0.370659	-1.42554	-0.740268	0.648751	-0.273442	0.0255403	0.8885	0.711913	0.158055	0.461397	0.518437	0.785248	0.0603448	0.947331	0.871858	0.574655	0.716264	0.856711	0.945201	ENSG00000119777	TMEM214
-0.225438	-2.78034	-0.555756	0.899236	0.0503049	0.281013	1.7018	0.822239	0.0068288	0.579995	0.37134	0.96001	0.779457	0.0928422	0.876064	0.0501955	0.801179	0.770897	0.986199	0.946703	0.516531	ENSG00000084693	AGBL5
-0.747558	1.39858	-0.882524	1.77698	-1.49317	-0.511712	0.567308	0.457015	0.165971	0.38025	0.079534	0.139493	0.610323	0.572161	0.572577	0.408949	0.690917	0.437398	0.436951	0.896766	0.864652	ENSG00000231636	AGBL5-AS1
-1.97132	-2.6429	0.772501	1.38896	1.54582	1.61463	-1.09823	0.0522984	0.0099619	0.442191	0.168863	0.126263	0.110497	0.275538	0.10926	0.0656222	0.726152	0.587008	0.421189	0.51503	0.718796	ENSG00000272056	AC013472.3
-0.18512	0.321529	0.21415	-0.678864	0.33064	0.511894	-0.426639	0.853624	0.748685	0.830998	0.499266	0.741817	0.610196	0.670837	0.899009	0.869686	0.930403	0.844758	0.890141	0.896766	0.905673	ENSG00000272148	AC013403.2
2.94198	2.45434	-1.61579	-0.772041	-1.26183	-0.715527	-0.672663	0.00431219	0.0163821	0.110245	0.442462	0.210835	0.476456	0.503183	0.0131133	0.0930624	0.397269	0.814532	0.518176	0.832962	0.834041	ENSG00000228474	OST4
2.78887	4.9039	-0.967615	-1.79749	-2.18581	-1.01939	-0.529271	0.00666896	5.14089e-06	0.336277	0.0761923	0.0318798	0.311224	0.598145	0.0192608	0.000230525	0.659847	0.429911	0.226418	0.7467	0.875241	ENSG00000138080	EMILIN1
-4.1835	-2.09934	-1.04379	1.83739	1.99131	1.87763	0.761508	7.5726e-05	0.0390772	0.29986	0.0700244	0.0500068	0.0642333	0.448688	0.000364526	0.167075	0.629339	0.416768	0.275763	0.405654	0.80667	ENSG00000138030	KHK
-8.94365	-0.405928	2.59214	1.75673	1.73194	2.0165	-0.88576	1.60382e-13	0.685926	0.0114151	0.0829524	0.087304	0.0472488	0.378515	5.3698e-12	0.828102	0.106836	0.445021	0.355894	0.351397	0.781203	ENSG00000138028	CGREF1
0.289144	0.972502	-1.5055	1.1707	-1.29592	0.809571	-0.543489	0.773252	0.333859	0.136302	0.245343	0.198888	0.420691	0.588369	0.840163	0.590516	0.44029	0.677226	0.505498	0.809019	0.870771	ENSG00000143994	ABHD1
3.11759	0.202119	-2.21439	-0.588969	-1.20426	0.15876	0.322739	0.00256794	0.840359	0.029771	0.557612	0.232191	0.874275	0.74777	0.00833498	0.922086	0.191149	0.876566	0.539082	0.971522	0.931484	ENSG00000138073	PREB
-1.71079	-0.409708	-1.87275	0.163457	1.81233	0.0791627	1.54512	0.091166	0.683162	0.0649132	0.870588	0.073847	0.937109	0.126433	0.171265	0.826331	0.301681	0.973516	0.331856	0.987058	0.575376	ENSG00000138074	SLC5A6
5.25465	2.27883	-1.01629	-1.79187	-2.29515	-1.35618	-0.160198	1.29515e-06	0.0254608	0.312686	0.0770967	0.0244581	0.17902	0.873146	9.28177e-06	0.125702	0.639384	0.432021	0.200898	0.62172	0.971237	ENSG00000138085	ATRAID
3.8232	-0.927661	-0.633119	-1.39628	-1.0791	-0.0558118	0.305039	0.000266533	0.356495	0.528539	0.166656	0.283925	0.955637	0.761162	0.00111627	0.608583	0.774614	0.584337	0.588373	0.991743	0.936254	ENSG00000084774	CAD
-9.19285	-1.69066	0.178574	1.98984	3.6687	3.58262	-1.07591	5.32514e-14	0.0949635	0.858743	0.0501718	0.0004478	0.000594941	0.285339	1.97021e-12	0.29396	0.941783	0.364404	0.0265953	0.0294582	0.724939	ENSG00000115194	SLC30A3
-2.99246	1.48188	-0.067814	1.45366	0.264417	1.27342	-1.30358	0.00372259	0.142471	0.94611	0.150118	0.792168	0.206716	0.196275	0.0115377	0.375399	0.979222	0.562746	0.917145	0.651865	0.652428	ENSG00000163793	DNAJC5G
-4.65758	-1.95135	1.55219	1.42701	2.63096	1.08595	-0.579842	1.32135e-05	0.0546678	0.124733	0.157633	0.0102868	0.280902	0.56372	7.56593e-05	0.207476	0.421201	0.573586	0.130594	0.72407	0.861723	ENSG00000138100	TRIM54
1.95805	-0.737352	0.678244	-1.12617	-1.10373	1.32569	-0.963152	0.0538653	0.463159	0.499658	0.263602	0.273158	0.188878	0.338497	0.111895	0.683789	0.757384	0.693927	0.578793	0.632528	0.759138	ENSG00000163794	UCN
-1.68667	-1.03648	1.0917	-0.157211	-0.00181143	1.13323	0.630417	0.0957357	0.303238	0.278383	0.875492	0.998559	0.260646	0.530295	0.177904	0.562573	0.612169	0.975043	0.999455	0.709437	0.847129	ENSG00000115204	MPV17
-0.398669	-0.0401963	2.02731	-0.0527429	-0.887563	0.122217	-0.403914	0.691246	0.968041	0.0461041	0.958074	0.37755	0.903047	0.687399	0.774483	0.985921	0.245892	0.993302	0.661416	0.978714	0.910512	ENSG00000115207	GTF3C2
4.02053	-0.220656	0.625408	0.231625	-2.39331	-1.54303	-0.389814	0.000134842	0.825947	0.533559	0.817446	0.0191418	0.12694	0.697754	0.000611277	0.914303	0.776818	0.962206	0.177321	0.542118	0.913769	ENSG00000234072	AC074117.1
1.72864	0.354579	-1.7734	-1.58836	-0.277027	0.117747	1.20065	0.0879023	0.723879	0.0801315	0.116317	0.782505	0.906576	0.233582	0.166351	0.853707	0.337499	0.511542	0.912058	0.979166	0.689136	ENSG00000115211	EIF2B4
-1.18796	-3.19506	-2.15158	0.376754	1.1226	2.79716	1.26124	0.23852	0.00203015	0.034577	0.707397	0.265108	0.00651407	0.211045	0.358825	0.0209983	0.207655	0.933035	0.571652	0.123639	0.670964	ENSG00000115234	SNX17
-2.79002	0.273573	0.584509	0.414609	0.169392	-0.0890845	1.46849	0.00664749	0.785149	0.560593	0.679585	0.865934	0.929247	0.146059	0.0192112	0.891327	0.791146	0.924999	0.948324	0.985375	0.603585	ENSG00000163795	ZNF513
-1.25252	0.32317	2.52072	0.58292	-2.36351	0.476109	0.161969	0.214192	0.747446	0.0137871	0.561657	0.0206352	0.63535	0.871756	0.331355	0.868927	0.120253	0.878444	0.184914	0.905476	0.970716	ENSG00000115241	PPM1G
-4.68934	-0.751625	-0.859712	0.0830174	2.82706	2.6482	0.13491	1.1716e-05	0.454578	0.392626	0.934054	0.00598837	0.00981942	0.893036	6.79384e-05	0.677893	0.698912	0.987658	0.0984005	0.152834	0.975997	ENSG00000115216	NRBP1
1.6034	1.95908	-1.23894	-2.08338	-2.16505	-0.205564	2.25704	0.112961	0.0537395	0.219143	0.0405466	0.0334926	0.837676	0.0268507	0.202972	0.205076	0.553126	0.331927	0.231914	0.963939	0.310354	ENSG00000157992	KRTCAP3
-1.87604	0.600227	0.32213	0.0023517	-0.829169	1.07687	0.818071	0.0644586	0.550125	0.748231	0.99813	0.409581	0.284913	0.41585	0.129476	0.74213	0.889756	0.999725	0.68446	0.7278	0.792929	ENSG00000138002	IFT172
-10.9362	-0.211715	-0.122631	2.05044	3.14308	2.02145	0.168889	2.61226e-17	0.832891	0.90272	0.043737	0.00237694	0.0467217	0.866329	2.28762e-15	0.918393	0.960355	0.341892	0.0601844	0.349061	0.969646	ENSG00000115226	FNDC4
-1.55082	0.521629	0.725356	0.732609	1.6482	-1.64738	-0.241098	0.125065	0.603432	0.47044	0.466029	0.103402	0.10357	0.810122	0.219684	0.776646	0.741959	0.826928	0.385357	0.502243	0.953048	ENSG00000084734	GCKR
-1.23004	-0.857982	0.46766	1.90438	-0.151157	0.279168	-0.450197	0.222447	0.393576	0.641353	0.0606089	0.880249	0.780867	0.653838	0.340463	0.637389	0.835702	0.392477	0.953824	0.947123	0.90147	ENSG00000221843	C2orf16
1.06053	-2.56745	0.107697	-1.00314	-0.0162511	0.733053	1.20918	0.292235	0.0121911	0.914517	0.318948	0.987076	0.46576	0.230305	0.416211	0.0758961	0.965538	0.741533	0.996177	0.828037	0.686892	ENSG00000243943	ZNF512
1.72694	-0.472977	-1.68938	0.144974	-0.150365	0.455475	-0.367078	0.0882087	0.637573	0.0952064	0.885112	0.880872	0.650054	0.714571	0.166748	0.798625	0.368531	0.977229	0.954057	0.908081	0.919314	ENSG00000176714	CCDC121
-6.47208	-1.14664	1.20668	0.933904	1.89322	1.11804	1.26858	8.29115e-09	0.255098	0.231262	0.353283	0.0620992	0.267038	0.208425	9.29933e-08	0.514841	0.565828	0.762065	0.303909	0.714929	0.667672	ENSG00000198522	GPN1
-0.280997	-4.01499	0.627706	0.203744	-0.053049	1.72153	0.959138	0.779471	0.000137404	0.532061	0.839093	0.957831	0.0891864	0.340502	0.844764	0.00287677	0.776229	0.967614	0.985518	0.470652	0.76018	ENSG00000119760	SUPT7L
-2.15991	-2.75228	2.10053	0.357138	0.287706	1.5681	0.383741	0.0339073	0.00738354	0.0389675	0.721969	0.774348	0.120975	0.702232	0.0764987	0.0532171	0.222895	0.9372	0.907815	0.532779	0.915074	ENSG00000163798	SLC4A1AP
-1.32106	1.93872	0.0110076	0.466115	-1.31893	0.659824	-0.102411	0.190414	0.0562158	0.991246	0.642454	0.191115	0.511343	0.918697	0.303898	0.211232	0.995878	0.90841	0.497759	0.852595	0.982916	ENSG00000205334	LINC01460
-7.6528	-1.06953	3.99069	3.72301	2.02825	-0.144107	-1.69828	4.85831e-11	0.288185	0.000149511	0.00037352	0.0460064	0.885794	0.0935063	9.01836e-10	0.548165	0.00628763	0.0471248	0.267823	0.97365	0.517698	ENSG00000243147	MRPL33
1.33255	-2.35214	-0.125982	-0.553455	-1.73485	1.65286	1.32761	0.186628	0.0212332	0.900076	0.581561	0.086784	0.102447	0.188245	0.299223	0.111014	0.959187	0.887322	0.355342	0.499289	0.646324	ENSG00000171174	RBKS
-3.95989	-1.06574	2.36566	1.11412	-0.08814	0.950831	0.606488	0.000166596	0.289887	0.0205241	0.268707	0.929995	0.344677	0.545981	0.000735954	0.549764	0.15344	0.697474	0.975623	0.766106	0.854274	ENSG00000158019	BABAM2
1.60416	-0.94238	0.752377	-0.133228	-1.22947	0.406304	-0.469234	0.112793	0.348958	0.454127	0.894362	0.222654	0.685651	0.640233	0.202751	0.603141	0.73311	0.978546	0.531547	0.919927	0.896254	ENSG00000223522	AC093690.1
-5.73221	0.952248	2.52191	1.74448	0.27049	-0.67473	0.6787	1.86305e-07	0.343964	0.0137443	0.0850801	0.78751	0.501876	0.49937	1.60076e-06	0.599163	0.120031	0.449268	0.91483	0.847724	0.833056	ENSG00000075426	FOSL2
0.618632	-1.01653	1.27088	0.515701	0.613989	-0.151847	-1.83847	0.537994	0.312574	0.207612	0.607546	0.541039	0.879706	0.0698636	0.645946	0.570829	0.539948	0.894928	0.771467	0.972126	0.466265	ENSG00000270210	AC104695.3
-3.64301	2.45669	1.56241	0.995329	-0.215025	0.625038	-1.30376	0.000487969	0.0162833	0.122308	0.322705	0.830318	0.533801	0.196213	0.0019161	0.0926192	0.417624	0.74373	0.933721	0.865389	0.652418	ENSG00000163803	PLB1
2.26143	0.269092	1.35303	-0.0880839	-0.799861	-1.47761	-1.19848	0.0265696	0.788581	0.18002	0.930039	0.426261	0.143606	0.234419	0.0623699	0.893582	0.504776	0.986872	0.6953	0.567626	0.689398	ENSG00000226833	AC092164.1
-1.76386	-3.45806	0.897924	2.38322	1.96132	1.18671	-1.79838	0.0817429	0.000891114	0.372036	0.019636	0.0534702	0.239004	0.0760497	0.1567	0.0115964	0.68519	0.246267	0.283731	0.68617	0.480899	ENSG00000213639	PPP1CB
-1.99986	-0.628457	1.60224	3.18189	-2.07176	-0.384625	0.567901	0.0490602	0.531572	0.113212	0.00211284	0.0416488	0.70158	0.57176	0.103746	0.730675	0.401711	0.107721	0.256749	0.924729	0.864638	ENSG00000163806	SPDYA
-2.15059	-0.1603	0.719709	1.59031	-1.51758	0.615113	0.946393	0.0346624	0.873066	0.473891	0.115876	0.13323	0.540301	0.346919	0.0778948	0.939135	0.74315	0.51102	0.429801	0.867856	0.762357	ENSG00000273233	AC097724.1
1.98253	-2.33041	1.4023	-0.25837	-1.14443	1.43141	-1.2357	0.0510052	0.0224159	0.164858	0.796813	0.256002	0.156374	0.220341	0.107049	0.115074	0.4818	0.957711	0.563174	0.589562	0.679121	ENSG00000171103	TRMT61B
-0.251177	0.461719	1.24147	0.613795	-0.705884	-1.88017	0.77321	0.80235	0.64559	0.218216	0.541166	0.482398	0.0638814	0.441774	0.861739	0.804906	0.552499	0.866788	0.730999	0.404461	0.802893	ENSG00000163811	WDR43
0.311977	3.33886	0.853606	0.382211	-1.53602	-1.17395	-1.34359	0.755906	0.00130071	0.39598	0.703361	0.128646	0.244047	0.183042	0.826971	0.0152633	0.699566	0.931654	0.424845	0.692153	0.639787	ENSG00000189350	TOGARAM2
-2.2805	0.348716	-0.985977	2.05432	0.496253	0.914589	-0.674689	0.0253586	0.728258	0.327244	0.0433503	0.621135	0.363274	0.501901	0.0600258	0.856835	0.65276	0.340864	0.82398	0.777281	0.833367	ENSG00000179270	C2orf71
1.5458	0.18697	0.213612	0.468429	-1.79183	0.0530408	-0.616557	0.126273	0.852178	0.831416	0.640806	0.0771034	0.957837	0.539352	0.221318	0.92847	0.930458	0.908042	0.336884	0.991743	0.851427	ENSG00000115295	CLIP4
-2.35812	3.70309	1.42164	1.19708	-1.51424	0.285157	-1.75094	0.0209195	0.000399451	0.159183	0.234962	0.134074	0.776293	0.083953	0.0510326	0.00644054	0.472889	0.665608	0.430932	0.945259	0.498754	ENSG00000171094	ALK
1.52579	0.229028	0.736501	-0.201285	-1.96532	-0.582449	0.394999	0.131181	0.819457	0.463672	0.841008	0.0529972	0.561972	0.69394	0.228145	0.910601	0.738033	0.967694	0.282452	0.875988	0.912183	ENSG00000233862	AC016907.2
-6.98024	-3.3672	1.46792	0.984586	1.81674	2.45549	1.73468	9.252e-10	0.00118972	0.146215	0.327922	0.0731625	0.0163326	0.0868123	1.30741e-08	0.0142453	0.454153	0.74799	0.330688	0.200508	0.503142	ENSG00000119801	YPEL5
-7.98604	0.891565	0.478024	2.60604	1.97569	1.75644	-1.40793	1.11535e-11	0.375416	0.633992	0.0109985	0.0517856	0.0830043	0.16319	2.38344e-10	0.623731	0.831191	0.193932	0.279799	0.456398	0.62103	ENSG00000213626	LBH
-2.32962	0.563774	-0.410874	1.74574	-2.32608	1.39748	1.29084	0.0224622	0.574553	0.682311	0.0848585	0.0226569	0.166298	0.200635	0.0541571	0.758115	0.857197	0.448997	0.193548	0.605404	0.656681	ENSG00000235997	LINC01936
1.80818	-0.0190159	2.39181	-0.0561402	-3.76483	-0.184005	0.0226603	0.074503	0.984878	0.0192145	0.955376	0.000324545	0.854495	0.98198	0.145532	0.99315	0.147197	0.992524	0.0222997	0.966439	0.997022	ENSG00000172954	LCLAT1
3.28711	0.457609	-1.72146	-1.31661	-2.05729	-0.335879	1.61651	0.00152931	0.648528	0.0891976	0.191888	0.0430568	0.737879	0.110088	0.00528734	0.806722	0.356774	0.617019	0.260142	0.935654	0.547643	ENSG00000162949	CAPN13
-3.75645	-1.18742	-0.492076	-1.95909	-0.518005	2.80842	5.40301	0.000334128	0.238727	0.624071	0.0537354	0.605946	0.00631142	7.11955e-07	0.00136431	0.498579	0.825698	0.375811	0.813722	0.122503	0.000233804	ENSG00000158089	GALNT14
-0.570902	-1.04543	0.380856	0.146391	1.7228	-0.466495	-0.253373	0.569737	0.299109	0.704363	0.883997	0.0889544	0.642183	0.800658	0.674127	0.558267	0.867847	0.976617	0.359537	0.907001	0.950129	ENSG00000214711	CAPN14
-5.93645	-3.81851	-0.493312	0.88509	1.99149	2.51347	3.18735	7.98318e-08	0.000270684	0.623201	0.378873	0.0499862	0.0140516	0.00207798	7.37882e-07	0.00485766	0.825183	0.7768	0.275763	0.187695	0.0808259	ENSG00000013016	EHD3
-0.925532	0.59808	-0.567626	1.74056	-1.24789	1.00985	-0.581801	0.357595	0.551549	0.571946	0.08577	0.215866	0.315741	0.562406	0.479895	0.743109	0.796564	0.450666	0.523742	0.749854	0.861018	ENSG00000158125	XDH
-0.915897	-0.512772	-0.511907	1.03602	1.28918	-0.909311	0.356282	0.362595	0.609585	0.610187	0.303447	0.201208	0.366034	0.722607	0.484566	0.78081	0.818463	0.728111	0.507876	0.778369	0.922028	ENSG00000273165	AL121652.1
-1.53934	0.518009	0.873348	0.435722	0.572464	0.964226	-1.63251	0.127841	0.605943	0.385199	0.664262	0.568682	0.337963	0.106669	0.223522	0.778244	0.694428	0.918274	0.789753	0.761251	0.540679	ENSG00000162959	MEMO1
2.63384	-2.46672	-2.48176	-0.226093	0.931521	1.22592	-0.45111	0.0102099	0.0158675	0.0152605	0.82173	0.354506	0.223981	0.653183	0.0277267	0.0909959	0.128306	0.964067	0.645082	0.670058	0.901284	ENSG00000162961	DPY30
-3.35855	0.503532	0.222473	0.932927	0.311442	1.71302	-0.388983	0.001223	0.616034	0.824537	0.353784	0.75631	0.0907486	0.698366	0.00435026	0.78436	0.927422	0.762065	0.898223	0.474021	0.913906	ENSG00000271228	AL121655.1
6.15627	-1.05088	-1.32053	-0.901718	-3.63711	0.236655	0.955646	3.17322e-08	0.296614	0.190584	0.370028	0.000497219	0.813555	0.342252	3.19627e-07	0.55658	0.516398	0.770093	0.027894	0.956565	0.76105	ENSG00000021574	SPAST
-0.96512	0.283714	0.825742	0.879865	-0.768298	1.59113	-1.66822	0.337521	0.777394	0.411511	0.38168	0.444668	0.115694	0.0993491	0.461343	0.886947	0.708379	0.778596	0.705549	0.522288	0.52668	ENSG00000272716	AL121658.1
1.72634	-1.79313	-0.468328	-0.781442	0.977187	-0.945556	0.915648	0.0883177	0.0768964	0.640878	0.436947	0.331548	0.347344	0.36272	0.166883	0.257062	0.835558	0.811078	0.626856	0.767639	0.770535	ENSG00000152683	SLC30A6
1.41544	1.6744	-1.04858	1.23533	-2.2116	0.0864125	-1.07308	0.160993	0.0981269	0.297664	0.220478	0.0299709	0.931364	0.2866	0.267594	0.299764	0.627943	0.650082	0.220486	0.985934	0.725713	ENSG00000091106	NLRC4
2.31292	-1.44662	2.65015	-1.87025	-2.67265	-0.114162	1.36693	0.0234125	0.152078	0.00976727	0.0652627	0.00918864	0.909407	0.17564	0.0560491	0.389122	0.0962971	0.404458	0.122138	0.979831	0.633644	ENSG00000119820	YIPF4
-0.200348	3.30312	-1.00112	1.25005	-1.12476	-1.12472	-0.554433	0.84174	0.00145457	0.319914	0.215079	0.264199	0.264214	0.580895	0.890088	0.016564	0.646633	0.643838	0.571045	0.712535	0.867371	ENSG00000272754	AL133245.1
0.369068	-2.12984	-0.0570217	-0.379691	-0.226407	1.27011	0.756005	0.713095	0.0363927	0.954676	0.705224	0.821487	0.207886	0.451961	0.792521	0.1596	0.982436	0.932241	0.929689	0.653598	0.808314	ENSG00000115760	BIRC6
0.827835	-1.63207	1.13373	-0.751812	0.381198	0.47341	-0.52887	0.410335	0.106765	0.260438	0.454464	0.70411	0.637266	0.598423	0.530115	0.316425	0.595967	0.820796	0.870992	0.905985	0.875241	ENSG00000018699	TTC27
0.874245	4.58357	-2.12985	-0.741476	-0.0158823	-2.72123	0.825832	0.384717	1.74464e-05	0.0363905	0.460668	0.98737	0.00804455	0.41146	0.505834	0.000586698	0.21402	0.824095	0.996178	0.138298	0.792225	ENSG00000049323	LTBP1
8.49327	-3.39908	-1.51812	-2.56711	-1.44978	0.18609	1.52311	1.17978e-12	0.00107556	0.133095	0.0122004	0.151196	0.852866	0.131843	3.20508e-11	0.0133139	0.434932	0.203319	0.45013	0.966168	0.581282	ENSG00000152689	RASGRP3
-0.724538	-0.327962	-2.09534	0.818962	1.48965	0.509512	-0.0979664	0.470942	0.743835	0.0394402	0.415345	0.140416	0.611856	0.922214	0.585232	0.866397	0.224335	0.798165	0.437997	0.897413	0.983712	ENSG00000237133	AC020594.1
2.88218	-4.46265	-4.28844	-1.66537	0.55192	1.94084	3.17429	0.00512196	2.73814e-05	5.18187e-05	0.099917	0.582607	0.0559517	0.00216226	0.0152607	0.000828527	0.00302922	0.479793	0.798602	0.380468	0.0825392	ENSG00000119812	FAM98A
3.59466	-1.01851	-0.526051	-1.06524	0.193871	-0.696844	-0.48634	0.000572264	0.311638	0.60037	0.290108	0.84679	0.488007	0.628112	0.00221439	0.570267	0.812734	0.717018	0.941326	0.839535	0.889661	ENSG00000226994	AC012593.1
-4.96871	-1.95448	0.267681	0.264431	-0.74472	4.70779	2.0633	4.00103e-06	0.05429	0.789663	0.792157	0.458716	1.0907e-05	0.0424664	2.54695e-05	0.206463	0.909296	0.957296	0.714046	0.00207195	0.378268	ENSG00000260025	AC009414.2
-3.40388	0.191415	-0.700561	-2.05779	-1.43301	4.48495	3.20736	0.00105965	0.848706	0.485696	0.0430067	0.155919	2.51967e-05	0.00195474	0.00383074	0.926725	0.750594	0.339838	0.456121	0.00345195	0.0785097	ENSG00000150938	CRIM1
-0.931983	1.42724	-0.81285	0.760864	-0.925673	0.405869	0.179293	0.354273	0.157572	0.41882	0.44907	0.357519	0.685969	0.85818	0.476927	0.396657	0.712219	0.81798	0.646981	0.920022	0.967082	ENSG00000273090	AC007378.1
3.95868	-2.26908	2.70706	0.432317	-1.5537	-3.32419	0.290161	0.000167297	0.0260755	0.00836373	0.666723	0.124371	0.00136165	0.772476	0.000738612	0.127601	0.0873984	0.919956	0.418993	0.0488075	0.940268	ENSG00000171055	FEZ2
-1.84358	-2.01184	0.0608967	1.93358	-0.688009	-1.11033	3.54873	0.069111	0.0477503	0.9516	0.0568532	0.493522	0.270328	0.0006645	0.136977	0.190568	0.981615	0.383627	0.738219	0.716902	0.0414894	ENSG00000205221	VIT
9.68977	-1.81151	-1.14156	-1.60515	-1.53483	-1.48936	0.493631	5.95054e-15	0.0739778	0.257189	0.112568	0.12894	0.140492	0.622977	2.80933e-13	0.250797	0.592454	0.50477	0.425091	0.563746	0.887533	ENSG00000115808	STRN
-1.87084	-2.32381	0.430309	0.330855	-0.799241	1.23357	2.69545	0.0651859	0.0227866	0.668177	0.741656	0.426618	0.221131	0.00863401	0.130645	0.116308	0.850456	0.942625	0.695483	0.66828	0.178807	ENSG00000008869	HEATR5B
-0.462922	0.126249	2.3869	0.618183	-1.00833	-0.573359	-0.61051	0.644732	0.899865	0.0194545	0.538285	0.316466	0.568079	0.543328	0.737065	0.952799	0.148172	0.864959	0.615845	0.878556	0.852999	ENSG00000152133	GPATCH11
0.331965	-0.0732139	-1.08162	-0.705734	-1.46883	1.50089	1.31375	0.740822	0.941827	0.282812	0.482491	0.145968	0.137489	0.192844	0.815141	0.973077	0.616162	0.836221	0.444223	0.5599	0.650259	ENSG00000055332	EIF2AK2
-3.1618	0.528002	2.8641	0.755175	-0.523127	0.715247	-0.701903	0.00224702	0.599023	0.00539129	0.452456	0.602394	0.476628	0.484864	0.00741514	0.773942	0.0662499	0.819847	0.811501	0.832962	0.825014	ENSG00000218739	CEBPZOS
1.21535	0.602045	0.702782	-1.54026	-1.85522	0.564634	0.483778	0.227964	0.54892	0.484319	0.127611	0.0674058	0.57397	0.629922	0.346492	0.741602	0.749578	0.528893	0.31558	0.880031	0.890697	ENSG00000115816	CEBPZ
-2.40452	-3.1526	-0.789519	0.79065	2.81658	0.849441	1.13886	0.0186089	0.00230996	0.432242	0.431585	0.006168	0.398279	0.258303	0.0461933	0.0232045	0.720943	0.807715	0.0996153	0.798436	0.707739	ENSG00000003509	NDUFAF7
1.94442	2.76423	0.436308	-1.06863	-2.90804	-1.33461	0.682381	0.0555158	0.00714246	0.663839	0.288587	0.00475437	0.185951	0.497053	0.114747	0.05192	0.84792	0.715704	0.0863559	0.63031	0.8315	ENSG00000115825	PRKD3
-4.14629	-1.97632	-0.614691	1.27829	0.670244	2.69102	1.37765	8.64837e-05	0.0517154	0.540578	0.205	0.504715	0.0087399	0.172317	0.000411433	0.200079	0.780762	0.632387	0.745619	0.143825	0.630262	ENSG00000115828	QPCT
-3.70586	0.503466	2.72825	2.33488	0.666323	-0.101514	-2.05146	0.000395938	0.61608	0.0078901	0.022166	0.507203	0.919407	0.0436346	0.00158681	0.784361	0.0842236	0.25875	0.747514	0.981655	0.382663	ENSG00000163171	CDC42EP3
-5.07645	0.421177	2.57416	1.59307	0.436343	-0.08455	0.0624052	2.62405e-06	0.674804	0.0119747	0.115256	0.663813	0.932839	0.950402	1.73984e-05	0.821641	0.109638	0.509862	0.848618	0.986199	0.991099	ENSG00000115841	RMDN2
-1.27133	2.72933	2.18308	2.91252	-1.18194	-0.310101	-4.44575	0.207457	0.00786766	0.0320879	0.00469318	0.240882	0.757325	2.91248e-05	0.323922	0.0556694	0.198933	0.144285	0.548219	0.941623	0.00512115	ENSG00000138061	CYP1B1
-1.90974	1.99484	2.87525	3.75836	-0.812893	-1.62389	-3.29258	0.0599095	0.0496143	0.00522265	0.000331679	0.418795	0.108503	0.00150266	0.121966	0.195094	0.0647928	0.0433141	0.68991	0.512148	0.068203	ENSG00000232973	CYP1B1-AS1
-1.84342	-0.719661	1.72195	0.765547	-0.189334	1.18548	-0.761721	0.0691346	0.473922	0.0891077	0.446294	0.850331	0.239488	0.448562	0.137011	0.690851	0.356655	0.816499	0.94272	0.686961	0.80667	ENSG00000119787	ATL2
-1.80912	-2.37515	-0.732022	1.83361	0.493889	2.87149	-0.727678	0.0743545	0.0200416	0.466385	0.0705897	0.622796	0.00527919	0.469026	0.145293	0.10689	0.7396	0.417592	0.824988	0.110694	0.818105	ENSG00000231367	AC011247.1
-0.504136	-1.31504	2.2829	-0.392389	-1.20527	0.62078	0.711145	0.615613	0.192415	0.0252061	0.695859	0.231805	0.536584	0.479151	0.71318	0.443565	0.174104	0.92933	0.538596	0.865973	0.823044	ENSG00000143889	HNRNPLL
1.38676	1.92741	-2.77233	0.585382	-0.153467	-0.180696	-0.991484	0.169537	0.0576325	0.00698206	0.560009	0.878433	0.857083	0.324566	0.278459	0.21432	0.0782713	0.877767	0.953172	0.9669	0.751874	ENSG00000143891	GALM
2.39268	-1.1817	3.09831	0.138502	-3.32065	0.000368351	-0.784511	0.0191759	0.240976	0.00271966	0.890207	0.00137675	0.999707	0.435156	0.047322	0.500859	0.043134	0.978087	0.0455446	0.999881	0.801454	ENSG00000115875	SRSF7
-2.20722	-0.391651	0.655817	1.34058	0.0833959	1.42944	-0.908313	0.0302927	0.696403	0.513904	0.184013	0.933754	0.156939	0.366557	0.0696024	0.835872	0.765973	0.607983	0.976476	0.590471	0.773027	ENSG00000152147	GEMIN6
0.995052	-2.30925	-0.443957	1.02906	-1.36683	0.39648	1.18716	0.322843	0.0236235	0.658323	0.306683	0.175671	0.692852	0.238825	0.446984	0.119265	0.845109	0.731167	0.481272	0.921588	0.692957	ENSG00000163214	DHX57
-3.42873	-0.0894116	1.23289	1.19988	1.01622	0.669371	-0.633733	0.000979082	0.928988	0.221383	0.233877	0.312719	0.505269	0.52814	0.00358189	0.966333	0.555828	0.664818	0.612882	0.849987	0.846279	ENSG00000188010	MORN2
-3.80219	0.830176	0.124346	0.0946932	1.39217	1.37772	-0.138201	0.000286257	0.409017	0.901367	0.924805	0.167895	0.172296	0.890444	0.00118906	0.648336	0.959776	0.985553	0.471621	0.613268	0.975173	ENSG00000214694	ARHGEF33
-2.94945	-0.337447	2.18809	1.27525	0.299986	1.39225	-1.65983	0.00421982	0.736702	0.0317071	0.206067	0.764999	0.167869	0.101031	0.012861	0.861852	0.197504	0.633317	0.902746	0.606682	0.529556	ENSG00000269210	AC019171.1
1.15853	0.146008	0.50817	-1.97363	-1.75121	0.202825	1.78529	0.250245	0.884298	0.612792	0.0520246	0.0839061	0.839809	0.0781661	0.371591	0.945233	0.819835	0.369534	0.350095	0.964247	0.484465	ENSG00000115904	SOS1
-0.0414747	-1.88011	-0.915007	1.4397	1.02684	-0.475054	0.367489	0.967025	0.0638917	0.363055	0.15402	0.307722	0.636099	0.714266	0.977664	0.228832	0.679579	0.568515	0.60838	0.90574	0.919271	ENSG00000205111	CDKL4
-1.20407	-1.71018	2.21	-0.227741	-1.10238	1.22289	0.916841	0.232269	0.091276	0.0300863	0.820453	0.273741	0.225114	0.362099	0.35179	0.28769	0.19215	0.963408	0.579203	0.670628	0.770224	ENSG00000011566	MAP4K3
-2.45091	-1.78899	3.30914	1.43369	-0.230491	-0.38198	0.434417	0.0165287	0.0775667	0.00142715	0.155722	0.818324	0.703532	0.665205	0.0418627	0.25837	0.0277853	0.571383	0.928593	0.925137	0.90416	ENSG00000231312	AC007388.1
-2.67772	-5.36267	-0.649438	-1.10353	0.394395	3.25045	5.33425	0.00906502	8.38845e-07	0.517995	0.273246	0.694384	0.00171243	9.39117e-07	0.0250751	5.2179e-05	0.768618	0.701769	0.865596	0.0565683	0.000295372	ENSG00000152154	TMEM178A
2.52954	-3.04976	-1.98227	-0.708456	0.358172	1.40782	0.544181	0.0134749	0.00314359	0.0510305	0.480809	0.721199	0.163224	0.587895	0.0351733	0.0288633	0.260661	0.83572	0.880471	0.599252	0.870462	ENSG00000138050	THUMPD2
0.973496	-0.894251	0.682276	1.89026	-1.29787	-0.0692359	-1.29732	0.333371	0.373986	0.49712	0.062499	0.198221	0.944982	0.198408	0.457297	0.622363	0.756469	0.396869	0.505005	0.989051	0.654757	ENSG00000227028	SLC8A1-AS1
-3.79942	-2.75357	1.51538	-1.8744	-0.372273	3.61355	3.54091	0.000288958	0.00735708	0.133785	0.0646811	0.710716	0.000537464	0.000681648	0.00119894	0.0530998	0.435949	0.402899	0.874644	0.0275572	0.042283	ENSG00000183023	SLC8A1
-1.58301	0.162732	-0.236068	1.82987	1.0339	-0.340238	-0.86801	0.117538	0.871157	0.814009	0.0711533	0.304432	0.734607	0.388096	0.209344	0.938438	0.922308	0.418827	0.605543	0.934713	0.783685	ENSG00000234362	LINC01914
-1.86464	-0.216567	2.02652	0.908036	0.832006	-0.151213	-1.23518	0.0660615	0.829121	0.0461865	0.366703	0.407988	0.880205	0.220531	0.132112	0.916087	0.246135	0.768217	0.683531	0.972126	0.679121	ENSG00000162878	PKDCC
-0.0210458	0.89732	-0.811055	-0.472916	-0.323977	0.572732	0.174532	0.983264	0.372357	0.419843	0.637615	0.746837	0.568501	0.861907	0.988621	0.621372	0.712587	0.907607	0.89338	0.878556	0.96827	ENSG00000143924	EML4
-4.41324	-2.65566	-1.06493	0.0401787	1.6506	3.36504	2.16823	3.28867e-05	0.00962361	0.290249	0.968055	0.102909	0.00119765	0.0332407	0.00017252	0.0640629	0.622553	0.995185	0.385217	0.0450631	0.342863	ENSG00000115944	COX7A2L
-2.82012	0.782031	4.44051	2.19217	0.147697	-1.95239	-1.666	0.00610856	0.436605	2.9698e-05	0.0313989	0.882969	0.0545409	0.099791	0.0178594	0.66702	0.00204687	0.294029	0.955078	0.374986	0.527184	ENSG00000171126	KCNG3
-4.77216	-0.30648	3.23662	2.23118	-0.0380795	-0.355037	0.123414	8.5462e-06	0.76007	0.00178692	0.028589	0.969723	0.723536	0.902102	5.10008e-05	0.876485	0.0328231	0.284252	0.989649	0.931685	0.978142	ENSG00000057935	MTA3
-1.04123	2.02843	0.523558	1.09531	0.933672	-1.89994	-1.22036	0.301043	0.0459896	0.602095	0.276807	0.353402	0.0611996	0.226066	0.425615	0.186345	0.813553	0.704863	0.644283	0.396351	0.683493	ENSG00000162881	OXER1
1.10477	2.78863	-1.30474	-1.09339	1.5978	-0.431373	-2.3754	0.272715	0.00667239	0.195883	0.277643	0.114199	0.667407	0.0200271	0.395373	0.0494036	0.52443	0.705834	0.40383	0.915192	0.268569	ENSG00000162882	HAAO
3.0115	-0.625566	-0.62536	-0.324403	-0.636773	-0.207684	-0.636694	0.0035203	0.533457	0.53359	0.746516	0.526168	0.836026	0.526219	0.0109793	0.732006	0.776818	0.94383	0.761002	0.963577	0.84525	ENSG00000224739	AC016735.1
-1.78575	1.43539	1.70315	0.0214794	-0.684627	1.14651	-1.31861	0.0780974	0.155242	0.0925884	0.982919	0.495642	0.25515	0.191223	0.151046	0.393587	0.363181	0.997647	0.739475	0.704745	0.648971	ENSG00000231826	LINC01819
1.54976	0.339525	-1.05579	0.626617	-1.31607	0.113236	-0.366269	0.125319	0.735143	0.294377	0.53277	0.192069	0.910139	0.715172	0.22006	0.860899	0.625937	0.862498	0.498615	0.979986	0.919454	ENSG00000230587	LINC02580
7.88584	3.39544	-1.43808	-2.58034	-2.28217	-2.39281	-0.31879	1.73705e-11	0.00108805	0.154478	0.0117791	0.025251	0.0191663	0.750752	3.56198e-10	0.0134388	0.465624	0.199423	0.203591	0.220465	0.932811	ENSG00000152518	ZFP36L2
-0.0151169	-0.116751	0.891493	-0.22459	0.17967	0.0508171	-0.634773	0.987978	0.907362	0.375452	0.822896	0.857885	0.959603	0.527465	0.992021	0.956237	0.687194	0.964507	0.945845	0.991743	0.845693	ENSG00000234936	AC010883.1
4.07677	0.4652	-0.4825	-0.453997	-0.797831	-1.1205	-1.33581	0.000110655	0.643107	0.630825	0.651112	0.427431	0.265996	0.185559	0.000513301	0.80302	0.829327	0.913104	0.695732	0.714101	0.642817	ENSG00000115970	THADA
0.649381	0.874581	-0.0912917	0.662528	-1.17185	-0.717079	-0.0819371	0.518034	0.384533	0.927499	0.509618	0.244884	0.475503	0.93491	0.627957	0.631328	0.971339	0.851626	0.551929	0.832512	0.987479	ENSG00000152527	PLEKHH2
0.438132	-0.425147	-1.42676	-0.592885	1.06496	0.943683	-0.313183	0.662523	0.67192	0.157705	0.555002	0.290235	0.348295	0.754992	0.751526	0.82015	0.470648	0.875348	0.593695	0.76838	0.934543	ENSG00000223658	C1GALT1C1L
-2.02582	-0.0289191	0.988043	0.302711	-0.291248	-0.502081	1.69121	0.0462654	0.977004	0.326238	0.762929	0.771648	0.617049	0.094855	0.0988002	0.989278	0.652329	0.949876	0.906501	0.899726	0.520777	ENSG00000138036	DYNC2LI1
-1.40107	-1.41387	-0.519597	0.822113	1.65226	0.79242	-0.251244	0.165231	0.161449	0.60484	0.41356	0.102568	0.43056	0.802297	0.273135	0.402167	0.815265	0.797742	0.38483	0.813041	0.950624	ENSG00000138075	ABCG5
-2.28541	-1.54736	0.323194	1.21951	2.0215	0.480647	-0.44475	0.0250551	0.125894	0.747427	0.226386	0.046716	0.632135	0.657752	0.0594144	0.349843	0.88967	0.657232	0.268939	0.904815	0.902645	ENSG00000143921	ABCG8
-2.24475	-3.32453	-0.780131	-0.840144	0.774837	2.65866	3.09405	0.0276696	0.00136046	0.437714	0.403438	0.440817	0.00954489	0.00275447	0.0644793	0.0157984	0.724878	0.792426	0.703322	0.151054	0.0967412	ENSG00000138095	LRPPRC
-0.1128	-0.87485	0.426795	0.556738	0.685781	-0.584717	-0.172699	0.910484	0.384388	0.670724	0.579327	0.494918	0.560454	0.863343	0.938906	0.631252	0.851453	0.886183	0.739146	0.875288	0.968712	ENSG00000273106	AC019129.2
2.25588	-3.44997	3.4687	-1.34459	-1.46527	0.12007	0.470017	0.026931	0.000914497	0.000860951	0.182718	0.146934	0.904742	0.639676	0.0630659	0.0118318	0.0203234	0.607343	0.444839	0.978788	0.895812	ENSG00000138032	PPM1B
-1.16692	0.182181	-1.84313	1.59956	1.15444	0.756253	-0.968423	0.24686	0.855921	0.0691718	0.113807	0.251903	0.451814	0.335876	0.368073	0.930549	0.311364	0.506258	0.55947	0.822631	0.758337	ENSG00000138079	SLC3A1
-7.69794	-4.68131	0.940938	1.27284	2.19544	3.65014	1.68913	3.98165e-11	1.20668e-05	0.34969	0.206916	0.0311552	0.000476278	0.0952551	7.54149e-10	0.000452881	0.671447	0.633588	0.224791	0.0255492	0.520777	ENSG00000138078	PREPL
-2.87188	1.5085	0.394513	0.998235	1.77509	-0.691126	-0.891063	0.00527476	0.135536	0.694297	0.321303	0.079849	0.491572	0.375681	0.0156699	0.365479	0.863428	0.742683	0.342313	0.841115	0.779026	ENSG00000143919	CAMKMT
-2.86747	2.88538	-0.784915	0.636054	1.12975	-0.129053	-0.536331	0.00534157	0.0050743	0.434921	0.526634	0.262102	0.897654	0.593282	0.0158473	0.0404838	0.722568	0.859731	0.569121	0.977268	0.873082	ENSG00000259439	LINC01833
-4.20032	2.72388	-0.854347	2.18831	0.00837058	2.00246	-1.79279	7.12961e-05	0.00798675	0.395573	0.0316896	0.993343	0.0487698	0.076948	0.000345736	0.0562539	0.699323	0.294984	0.998081	0.354769	0.48254	ENSG00000236502	SIX3-AS1
-2.60344	2.74139	-1.21066	0.735562	-0.612444	0.309039	0.886715	0.0110782	0.0076096	0.229742	0.46424	0.542055	0.75813	0.378003	0.0297412	0.054395	0.564734	0.825591	0.772127	0.941623	0.780724	ENSG00000138083	SIX3
0.746984	0.703338	-0.820727	-0.00697241	-1.86838	1.36521	-0.162218	0.457359	0.483976	0.414345	0.994455	0.0655271	0.176178	0.871561	0.572976	0.697739	0.71011	0.999725	0.311536	0.618824	0.970716	ENSG00000170577	SIX2
0.975377	0.742916	-0.744843	-0.122331	-0.978233	-0.9782	1.1099	0.332443	0.459803	0.458642	0.902957	0.331034	0.331051	0.270508	0.456371	0.681627	0.73606	0.980196	0.626279	0.758605	0.715581	ENSG00000231156	AC093702.1
-1.28855	-0.936692	-0.935148	0.453958	-1.2794	2.70443	1.05219	0.201431	0.351858	0.352646	0.651141	0.204611	0.00842461	0.296014	0.31666	0.605454	0.673122	0.913104	0.510715	0.14055	0.733521	ENSG00000231054	AC093833.1
1.91907	0.917896	-2.18763	-0.112082	-1.69961	1.13248	-0.208771	0.0586999	0.361552	0.031742	0.911051	0.0932549	0.260961	0.83518	0.120017	0.61192	0.197611	0.98217	0.367354	0.709893	0.960209	ENSG00000068784	SRBD1
-8.00248	-2.80459	1.06652	1.1105	0.764895	2.96902	2.67817	1.03712e-11	0.00638031	0.289535	0.270252	0.446681	0.00398511	0.00905137	2.23121e-10	0.0476457	0.621991	0.698608	0.706883	0.0942706	0.182424	ENSG00000171132	PRKCE
-1.28466	5.58594	0.491322	0.725866	-0.356552	-1.51318	-1.99201	0.202783	3.39094e-07	0.624602	0.470129	0.722406	0.134344	0.0499278	0.318226	2.46666e-05	0.825911	0.829328	0.881243	0.554918	0.406206	ENSG00000116016	EPAS1
-4.32274	0.913991	0.546352	1.06622	0.260212	1.37498	-0.0138686	4.58051e-05	0.363587	0.586409	0.289666	0.795397	0.17314	0.988971	0.000232471	0.613917	0.804809	0.716626	0.919074	0.614492	0.998324	ENSG00000250565	ATP6V1E2
2.81693	4.27171	-1.64926	-0.437577	0.27637	-1.98106	-2.51709	0.00616377	5.50897e-05	0.103182	0.662922	0.783007	0.0511688	0.0139186	0.0179996	0.00142715	0.384539	0.917951	0.91231	0.363554	0.227538	ENSG00000119729	RHOQ
4.13308	0.544944	-0.996801	-1.00813	-2.17763	-1.13319	0.886259	9.0645e-05	0.587373	0.321994	0.316562	0.0325073	0.260666	0.378247	0.000429219	0.767094	0.648958	0.739727	0.228349	0.709437	0.781012	ENSG00000151665	PIGF
7.76369	-1.19066	-1.38858	-1.41961	-1.31948	-0.236529	-0.715364	2.97914e-11	0.237462	0.168977	0.15977	0.190933	0.813653	0.476555	5.82551e-10	0.497166	0.488578	0.576107	0.497518	0.95658	0.821329	ENSG00000119878	CRIPT
-2.89234	-0.759735	0.80171	-0.516905	1.08835	2.98674	-0.690207	0.00497524	0.449743	0.425197	0.606709	0.279848	0.00378417	0.492147	0.0148691	0.67531	0.716339	0.894399	0.584372	0.0912574	0.828837	ENSG00000171150	SOCS5
-2.09668	-0.0186009	1.49679	0.667083	-0.743262	0.632164	0.269337	0.0393223	0.985208	0.138552	0.50672	0.459593	0.52916	0.788393	0.0864789	0.993305	0.444216	0.849597	0.714955	0.862735	0.945979	ENSG00000260977	AC016722.3
-0.315281	-0.862352	-0.861795	0.443715	-0.126153	-0.239053	1.69707	0.753405	0.391183	0.391486	0.658498	0.899941	0.811702	0.0937369	0.825059	0.635772	0.69813	0.915338	0.961797	0.956126	0.518385	ENSG00000222005	LINC01118
-0.803361	-0.00451102	0.452633	-0.0847649	-0.14977	0.720426	-0.0566473	0.424252	0.996412	0.652091	0.932669	0.881339	0.473453	0.954973	0.54289	0.998648	0.841646	0.987658	0.954193	0.830989	0.992002	ENSG00000239332	LINC01119
-0.236554	-1.20116	3.45533	1.33549	-1.40999	-0.800098	-0.586517	0.813634	0.233388	0.000898673	0.185665	0.162585	0.426125	0.55925	0.869826	0.492248	0.0207843	0.609541	0.46363	0.810958	0.859801	ENSG00000226548	AC016722.1
-3.07172	0.0462287	1.53865	-0.288335	-0.874915	1.55151	1.22097	0.00294567	0.963248	0.128003	0.773868	0.384351	0.124896	0.225838	0.00939468	0.983315	0.426665	0.951271	0.666274	0.539573	0.68314	ENSG00000180398	MCFD2
5.00115	1.1927	-0.10756	-0.700626	-3.36477	-1.09045	-0.315418	3.52524e-06	0.236663	0.914626	0.485655	0.00119858	0.278928	0.753301	2.26865e-05	0.496191	0.965593	0.837428	0.0424737	0.722906	0.933937	ENSG00000068724	TTC7A
-4.27942	-7.85364	1.51111	2.27208	1.69217	1.72709	1.91546	5.36091e-05	1.99368e-11	0.134868	0.0258825	0.0946721	0.0881768	0.0591596	0.000267578	6.27054e-09	0.437518	0.273501	0.370249	0.469051	0.438829	ENSG00000143933	CALM2
3.01997	-1.61381	1.35935	-0.267189	-1.17455	-1.77326	0.51835	0.00343358	0.110678	0.178018	0.790041	0.243807	0.0801543	0.605706	0.0107615	0.322952	0.501494	0.957005	0.55157	0.448977	0.879064	ENSG00000234690	AC106869.1
1.54908	1.89198	0.766436	-1.73035	-1.81661	-0.557651	0.329875	0.125484	0.0622689	0.445769	0.0875872	0.0731827	0.578707	0.742393	0.220245	0.225369	0.728231	0.453962	0.330688	0.882341	0.928865	ENSG00000119888	EPCAM
-1.20804	-1.87052	2.4801	0.562024	0.634307	0.868091	-1.34667	0.230747	0.0652285	0.0153264	0.575738	0.527767	0.388052	0.18205	0.349842	0.23173	0.128618	0.885254	0.76213	0.792758	0.638777	ENSG00000095002	MSH2
-3.16396	1.1065	1.96741	1.69089	1.42841	0.117187	-2.87111	0.0022323	0.271972	0.0527514	0.0949155	0.157232	0.907018	0.00528445	0.00737311	0.531832	0.265493	0.469136	0.457537	0.979217	0.142919	ENSG00000184261	KCNK12
1.32786	-0.934825	1.42318	0.909233	-2.12511	-0.31692	-0.227364	0.188167	0.352813	0.158739	0.366074	0.0367969	0.752166	0.820745	0.301086	0.605648	0.472305	0.768217	0.242068	0.940304	0.95653	ENSG00000116062	MSH6
-5.99934	-2.888	2.69617	1.6016	1.10792	1.44738	0.95702	6.13772e-08	0.00503646	0.00861726	0.113352	0.271358	0.151864	0.341563	5.80277e-07	0.0402827	0.0889654	0.506135	0.576978	0.583406	0.76043	ENSG00000138081	FBXO11
2.12962	1.46588	0.640168	0.360493	-1.33068	-0.979593	-1.92395	0.0364145	0.146769	0.52397	0.719469	0.187238	0.330366	0.058069	0.0810094	0.38186	0.771921	0.936519	0.493948	0.758178	0.434582	ENSG00000233230	AC079807.1
10.1069	-1.10648	-0.390804	-1.1118	-2.12326	-2.35428	0.0667529	9.55083e-16	0.271977	0.697025	0.269696	0.0369559	0.0211186	0.946952	5.55415e-14	0.531832	0.864508	0.698109	0.24251	0.232316	0.990591	ENSG00000170802	FOXN2
-2.41596	1.13501	1.20845	1.23457	0.437332	0.911712	-2.24446	0.0180752	0.259906	0.230585	0.220758	0.663099	0.364777	0.0276847	0.045084	0.519788	0.565399	0.65042	0.848028	0.777587	0.31382	ENSG00000272663	AC093635.1
-2.65144	-2.17331	0.981747	2.6369	2.79635	-0.379237	-1.35184	0.00973576	0.0328444	0.32931	0.0101232	0.00652877	0.70556	0.180397	0.0266593	0.149317	0.654475	0.186518	0.102144	0.925813	0.637412	ENSG00000162869	PPP1R21
-1.1001	0.839956	-0.470512	0.558469	-0.082157	-0.142321	0.453821	0.274734	0.403545	0.639324	0.57815	0.934736	0.8872	0.651239	0.397478	0.644746	0.834458	0.886183	0.976999	0.974376	0.900438	ENSG00000243244	STON1
-2.04437	-0.726985	3.50756	1.11092	0.0949093	-0.788606	-0.535086	0.0443532	0.469449	0.000759549	0.270074	0.924634	0.432773	0.594138	0.0954561	0.687969	0.0186185	0.698396	0.973694	0.814185	0.873485	ENSG00000068781	STON1-GTF2A1L
-1.29046	0.759758	0.213656	0.488696	0.0831908	0.101367	-0.209364	0.200772	0.449729	0.831382	0.626451	0.933917	0.919524	0.834719	0.315981	0.67531	0.930458	0.902153	0.976554	0.981655	0.960209	ENSG00000138039	LHCGR
-1.30744	-0.631597	-0.631132	0.177241	3.2636	-0.209967	-0.688914	0.194974	0.529529	0.52983	0.859786	0.00164412	0.83425	0.492956	0.309165	0.729122	0.775639	0.970801	0.0498167	0.962792	0.829492	ENSG00000170820	FSHR
-2.42024	-0.0379461	-0.234444	1.76623	1.23045	0.281526	-0.675726	0.0178792	0.969829	0.815265	0.081334	0.222287	0.779065	0.501246	0.0446716	0.986942	0.922975	0.441915	0.531067	0.946485	0.833341	ENSG00000282998	AC009975.2
-10.3704	-0.866642	3.06113	3.58612	1.49499	0.377004	-0.186661	3.02516e-16	0.388842	0.00303865	0.000588049	0.13902	0.707211	0.852419	2.02868e-14	0.634141	0.0458798	0.0601912	0.436612	0.926364	0.965126	ENSG00000179915	NRXN1
-1.90062	-1.18977	1.16749	-0.0231782	-1.52341	1.05658	2.43521	0.0611134	0.237806	0.24663	0.981568	0.131768	0.294022	0.0172045	0.123931	0.497359	0.581756	0.997499	0.427939	0.733679	0.251107	ENSG00000115239	ASB3
-0.922099	-2.37375	-0.649337	0.7952	0.532218	1.22597	0.8347	0.359372	0.0201121	0.51806	0.42895	0.596113	0.22396	0.406478	0.481296	0.107113	0.768618	0.806638	0.808008	0.670058	0.791139	ENSG00000143942	CHAC2
-3.77964	-3.37751	0.38156	1.03909	0.771685	1.22041	2.87921	0.000308974	0.00115163	0.703843	0.302027	0.442672	0.226046	0.00516378	0.00127324	0.0139842	0.867639	0.727413	0.703994	0.671613	0.140508	ENSG00000068912	ERLEC1
-2.14871	1.45163	0.552733	1.02308	-0.774285	0.238201	-0.0517749	0.0348161	0.150684	0.582053	0.309485	0.441142	0.81236	0.958843	0.0781307	0.387485	0.802129	0.732807	0.703322	0.956305	0.993119	ENSG00000119737	GPR75
5.40445	-1.05032	-2.60298	-2.43143	-2.43071	0.429546	2.74189	7.09891e-07	0.296873	0.0110893	0.0173717	0.0174041	0.66873	0.00759799	5.38837e-06	0.556617	0.104975	0.23313	0.169124	0.915428	0.169056	ENSG00000068878	PSME4
0.204536	-4.77474	-1.51763	0.560198	2.67876	1.43117	-0.00234675	0.838477	8.4537e-06	0.133218	0.576976	0.00903708	0.156444	0.998134	0.887729	0.000342523	0.434941	0.885735	0.121497	0.589601	0.999899	ENSG00000170634	ACYP2
2.6749	-0.0326072	-1.06179	0.112847	0.0625285	-0.291824	-1.55956	0.0091349	0.974073	0.29166	0.910446	0.950305	0.771209	0.122979	0.0252402	0.988324	0.62377	0.981945	0.98287	0.944749	0.568784	ENSG00000272156	AC008280.3
-0.826332	1.28756	1.07338	-0.408522	-0.822448	0.920163	-0.822175	0.411182	0.201772	0.286465	0.684028	0.413371	0.360372	0.413525	0.530788	0.454991	0.619568	0.92712	0.686967	0.775647	0.792314	ENSG00000178021	TSPYL6
-0.0890581	-0.0183483	1.43472	0.961682	-1.32992	0.409443	-1.13599	0.929268	0.985409	0.15543	0.33923	0.187485	0.683356	0.259497	0.952865	0.99336	0.467247	0.756059	0.494036	0.919402	0.708696	ENSG00000177994	C2orf73
-6.43311	-0.0396197	2.01311	0.822929	0.860907	1.61234	0.226282	9.79398e-09	0.968499	0.0476114	0.413099	0.391972	0.110996	0.821583	1.08363e-07	0.986164	0.250698	0.797433	0.67269	0.5158	0.956713	ENSG00000115306	SPTBN1
-2.73976	0.0223551	3.62138	-0.364166	-1.22629	1.39342	0.0043033	0.00764521	0.982223	0.000523729	0.716736	0.223842	0.167517	0.996578	0.0215971	0.991547	0.0145628	0.935852	0.532787	0.606405	0.999396	ENSG00000214595	EML6
-1.88369	-5.09011	5.85198	2.15547	-1.99789	0.411689	0.873912	0.0634018	2.48365e-06	1.13085e-07	0.0342602	0.0492731	0.681716	0.384893	0.127701	0.000129889	3.36706e-05	0.306026	0.275148	0.919225	0.782742	ENSG00000115310	RTN4
0.845748	0.355696	0.210247	0.153139	-1.41759	-1.0934	1.02465	0.400327	0.723045	0.834032	0.878691	0.160358	0.27764	0.308746	0.520931	0.853074	0.931939	0.975736	0.460827	0.721805	0.742411	ENSG00000162994	CLHC1
8.08664	0.992642	-1.73838	-2.7585	-1.35033	-0.956371	-0.374454	7.14662e-12	0.324007	0.0861551	0.00725581	0.180879	0.341889	0.709099	1.59591e-10	0.581157	0.350698	0.161545	0.4877	0.764543	0.91669	ENSG00000143947	RPS27A
-2.65366	-0.590214	0.056275	0.496509	0.502451	0.347107	1.6683	0.00967741	0.556782	0.955269	0.620955	0.61679	0.729461	0.0993319	0.0265161	0.746623	0.982436	0.900009	0.821252	0.93322	0.52668	ENSG00000085760	MTIF2
-0.204323	0.847351	-1.54291	0.27637	0.45581	-0.150621	0.187271	0.838643	0.399437	0.126968	0.783007	0.649814	0.88067	0.851942	0.887766	0.64176	0.424324	0.954721	0.839329	0.972126	0.964938	ENSG00000240401	AC012358.3
10.357	0.177924	-0.401569	-1.93016	-2.95977	-1.27915	-0.538242	3.2066e-16	0.859252	0.689117	0.0572828	0.0040937	0.204699	0.591968	2.11854e-14	0.932314	0.86084	0.384181	0.0800275	0.65014	0.872903	ENSG00000115355	CCDC88A
-8.58972	-1.91129	1.16215	2.13547	2.68153	1.78245	0.310751	7.69383e-13	0.0597045	0.248776	0.0359128	0.00896903	0.0786335	0.756832	2.16911e-11	0.219286	0.58392	0.313922	0.12102	0.44309	0.935015	ENSG00000163001	CFAP36
2.92963	0.0189494	1.60115	-2.35689	-1.39355	0.639601	-1.08496	0.004469	0.984931	0.113454	0.0209803	0.167478	0.524337	0.281337	0.0135484	0.993158	0.401893	0.253283	0.471323	0.860137	0.721868	ENSG00000275052	PPP4R3B
-1.10574	-0.829196	-0.182155	0.00818494	-0.267098	0.894379	1.32143	0.272299	0.409568	0.855942	0.993491	0.79011	0.373917	0.190285	0.395056	0.64861	0.940824	0.999725	0.915998	0.784019	0.648006	ENSG00000272606	AC015982.1
5.99614	0.314611	-0.60242	-1.29553	-1.90843	-0.935489	-0.623816	6.2204e-08	0.753912	0.548671	0.199022	0.060077	0.352472	0.534599	5.87099e-07	0.872944	0.785666	0.626318	0.29866	0.771878	0.849464	ENSG00000138035	PNPT1
2.92574	3.29579	-1.06724	-2.31677	-1.76544	-0.872344	0.382406	0.0045195	0.00148816	0.289209	0.0231862	0.0814691	0.385743	0.703218	0.0136773	0.0168349	0.621816	0.262961	0.345085	0.791486	0.915179	ENSG00000115380	EFEMP1
1.21512	-1.03518	0.384114	-0.0495845	-1.54622	0.730255	0.181013	0.22805	0.303838	0.701957	0.960582	0.126167	0.467459	0.856835	0.346576	0.563012	0.867051	0.994097	0.421079	0.828584	0.966482	ENSG00000233251	AC007743.1
-6.40681	-0.166043	2.52312	-0.318511	-0.142971	5.51349	-0.931075	1.09577e-08	0.86856	0.0137007	0.750963	0.886688	4.55248e-07	0.354735	1.20067e-07	0.937132	0.119745	0.945734	0.955964	0.000175278	0.766667	ENSG00000055813	CCDC85A
7.52268	-0.309056	0.800495	-1.85882	-2.73271	-1.76516	0.0434394	8.61602e-11	0.758117	0.425896	0.0668866	0.00779357	0.0815166	0.965464	1.51261e-09	0.875498	0.716652	0.409218	0.111492	0.451414	0.993683	ENSG00000028116	VRK2
5.08081	-0.971699	1.23505	-2.27274	-4.12877	-0.576005	1.95213	2.57944e-06	0.334256	0.220579	0.025841	9.19423e-05	0.566298	0.0545717	1.71433e-05	0.590527	0.554771	0.273501	0.0113434	0.877877	0.424632	ENSG00000115392	FANCL
2.01099	1.98979	-0.36727	-0.737542	-2.31261	-0.810369	0.506656	0.0478446	0.0501795	0.714428	0.463042	0.0234263	0.420235	0.613849	0.101532	0.196417	0.873522	0.825033	0.196963	0.808705	0.883124	ENSG00000273063	AC007250.1
0.23014	0.865997	2.29337	0.413348	-2.25725	0.491057	-1.53983	0.818597	0.389193	0.0245657	0.680504	0.0268371	0.624788	0.127717	0.873246	0.634276	0.172141	0.925421	0.209652	0.901715	0.576726	ENSG00000233723	LINC01122
-0.402236	-2.11373	2.02626	0.0921816	-0.485415	0.730924	0.133077	0.68863	0.0377905	0.0462146	0.926794	0.628766	0.467052	0.894481	0.772482	0.16361	0.246135	0.98638	0.827511	0.828414	0.976557	ENSG00000222030	LINC01793
-3.82745	-3.26284	1.37891	-1.51273	-1.08984	6.60725	2.28205	0.000262705	0.00164836	0.17193	0.134456	0.279197	4.6237e-09	0.0252585	0.00110168	0.0180705	0.492925	0.538957	0.583723	4.48921e-06	0.302439	ENSG00000119866	BCL11A
-4.8719	-2.74645	1.10583	1.48029	0.351803	1.65816	2.14544	5.82456e-06	0.00750389	0.272255	0.14289	0.72595	0.101369	0.0350808	3.59702e-05	0.0538808	0.606703	0.550913	0.883107	0.496355	0.349068	ENSG00000115421	PAPOLG
1.86309	-0.699843	0.740202	0.424902	-1.38923	0.466799	-1.38913	0.0662822	0.486144	0.461436	0.672097	0.168781	0.641967	0.168813	0.132487	0.699305	0.737334	0.922289	0.472733	0.906849	0.626413	ENSG00000228414	LINC01185
1.28759	-0.145565	-1.00245	-0.407694	-0.504764	-0.45081	1.04769	0.201766	0.884647	0.319276	0.684634	0.615172	0.653398	0.298068	0.317031	0.945249	0.646165	0.92712	0.819834	0.908899	0.734595	ENSG00000162924	REL
0.0755873	0.469603	1.17991	0.628819	-0.524348	-1.89738	0.308956	0.939944	0.639972	0.241684	0.531335	0.601548	0.061541	0.758192	0.960279	0.800367	0.577223	0.861494	0.810995	0.39653	0.935632	ENSG00000162927	PUS10
0.595375	-0.802188	0.861762	-0.0983525	-0.530674	0.47527	-0.489443	0.553347	0.424924	0.391504	0.921909	0.597178	0.635945	0.625925	0.659346	0.659231	0.69813	0.984904	0.808376	0.90574	0.888643	ENSG00000162928	PEX13
-0.156802	-0.792279	1.11964	0.477618	0.594047	-0.156835	-1.03129	0.875813	0.430642	0.266358	0.63428	0.554228	0.875787	0.305646	0.914856	0.663219	0.601116	0.906031	0.780696	0.972034	0.741244	ENSG00000162929	KIAA1841
-0.812787	-1.6055	-0.429648	0.525579	-0.028558	1.71089	0.304392	0.418859	0.112494	0.668656	0.600696	0.977291	0.0911427	0.761653	0.537807	0.326121	0.850599	0.892497	0.992433	0.474436	0.936415	ENSG00000237651	C2orf74
0.555648	-0.902264	-0.222697	-0.217496	-0.65185	0.403258	0.850672	0.580071	0.369742	0.824363	0.828399	0.516446	0.68788	0.397599	0.682845	0.619062	0.927422	0.965954	0.754068	0.92057	0.787809	ENSG00000115464	USP34
-1.7063	0.841163	1.82718	-0.364632	-0.037186	-0.893008	0.777756	0.0920034	0.402872	0.0715611	0.716389	0.970433	0.374646	0.439104	0.172475	0.644313	0.317385	0.935852	0.989788	0.784146	0.802431	ENSG00000270820	AC016727.1
1.45099	-1.94607	0.680831	-1.00523	-1.04884	0.04855	1.61014	0.150864	0.0553103	0.498028	0.317946	0.297543	0.961404	0.111474	0.254289	0.209026	0.756917	0.740592	0.599618	0.991743	0.548981	ENSG00000082898	XPO1
-0.0282604	0.732616	0.390463	0.73173	0.587149	-0.200005	-2.07647	0.977528	0.466026	0.697276	0.466562	0.558828	0.842006	0.0411991	0.98475	0.685698	0.864568	0.827115	0.783284	0.964933	0.371512	ENSG00000170264	FAM161A
-3.32392	-5.12314	-0.245987	0.4572	1.99473	2.53441	2.18349	0.00136345	2.18031e-06	0.80635	0.648819	0.0496246	0.0133009	0.0320561	0.00478588	0.000117286	0.917381	0.91199	0.275419	0.182447	0.337294	ENSG00000115484	CCT4
-2.28924	-1.07092	-0.159316	1.66995	1.88551	0.707501	-0.960208	0.0248203	0.287564	0.873839	0.099005	0.0631465	0.481399	0.339967	0.0589453	0.547684	0.948884	0.477797	0.306326	0.836065	0.760168	ENSG00000236498	AC107081.2
1.32925	-2.34528	-1.61699	0.699425	1.35478	1.43676	-1.56844	0.18771	0.0216008	0.109986	0.486401	0.179462	0.154852	0.120893	0.30057	0.112204	0.396848	0.837663	0.485752	0.587483	0.564628	ENSG00000173163	COMMD1
-1.39251	-0.373827	-0.458156	0.483838	-0.2638	-0.571854	2.51518	0.167798	0.709564	0.648135	0.629879	0.792642	0.569093	0.0139883	0.276458	0.844019	0.839628	0.903857	0.917408	0.878874	0.227681	ENSG00000229839	AC018462.1
-1.73155	-1.39137	2.04148	1.3094	-0.5606	-0.917581	1.37635	0.0873795	0.168138	0.044641	0.194306	0.576704	0.361714	0.172717	0.165502	0.412285	0.242278	0.62056	0.795551	0.776781	0.630934	ENSG00000170340	B3GNT2
3.67647	0.903986	-1.90617	0.507549	-1.79539	0.293809	-1.6575	0.000436711	0.368834	0.0603729	0.613225	0.0765302	0.769697	0.101503	0.00173588	0.618356	0.287889	0.897708	0.336146	0.944548	0.529789	ENSG00000228541	AC093159.1
-1.30112	0.40701	0.0198322	1.19914	-0.373408	1.18709	-1.06796	0.197118	0.685135	0.984229	0.234162	0.709874	0.238856	0.288886	0.311653	0.8276	0.993531	0.665216	0.874221	0.685976	0.727951	ENSG00000186889	TMEM17
-6.1526	-0.657306	0.663618	1.44628	1.87266	1.68458	0.0999557	3.22274e-08	0.512952	0.508924	0.152172	0.0649258	0.0961342	0.92064	3.24322e-07	0.717866	0.762966	0.565886	0.310074	0.485883	0.983462	ENSG00000115504	EHBP1
-0.229274	1.16045	2.63071	1.33118	-2.1526	0.253947	-2.3961	0.819267	0.249465	0.0102937	0.18707	0.0344941	0.800216	0.0190068	0.873731	0.509029	0.0998128	0.610815	0.23461	0.952691	0.262975	ENSG00000231609	AC009501.1
0.736432	3.12973	-2.94501	-0.572122	0.786828	-1.23513	0.146098	0.463717	0.00247519	0.00427288	0.568912	0.433807	0.220554	0.884227	0.578797	0.0243603	0.0570339	0.882003	0.699245	0.667831	0.974261	ENSG00000115507	OTX1
2.00285	-1.35167	0.0206154	1.10581	0.269627	-1.36186	-0.88089	0.0487309	0.180454	0.983606	0.272262	0.788171	0.177227	0.381128	0.103148	0.429608	0.993213	0.700932	0.915163	0.619288	0.78181	ENSG00000143951	WDPCP
-10.1478	-3.0495	0.990035	2.33467	3.15912	2.5376	0.531312	7.98606e-16	0.003146	0.325269	0.0221776	0.00226432	0.0131898	0.596738	4.70545e-14	0.0288633	0.651616	0.25875	0.0589974	0.181928	0.874414	ENSG00000014641	MDH1
-5.83376	-3.74988	-1.86249	0.165708	2.79641	3.6371	3.24708	1.22396e-07	0.00034144	0.066363	0.868823	0.0065276	0.000497292	0.00173018	1.08937e-06	0.00573717	0.305419	0.972898	0.102144	0.026253	0.0726253	ENSG00000169764	UGP2
3.87976	-0.365285	-0.704767	-1.37286	-1.32258	0.443811	-0.432411	0.000219681	0.715904	0.483089	0.173796	0.189904	0.658429	0.666656	0.000937935	0.848604	0.748819	0.59589	0.496571	0.911329	0.904785	ENSG00000143952	VPS54
4.74161	-2.32944	-0.16767	-1.62782	-3.56843	0.636558	2.18637	9.60378e-06	0.02247	0.867284	0.107662	0.000623166	0.526308	0.031837	5.6766e-05	0.115272	0.946136	0.494292	0.0303714	0.861576	0.33679	ENSG00000197329	PELI1
4.82259	-1.19599	-1.44043	-0.059235	-1.06934	-0.0667575	-0.868115	7.04339e-06	0.235386	0.153814	0.952919	0.28827	0.946948	0.388039	4.28338e-05	0.494542	0.46472	0.992104	0.591838	0.990042	0.783685	ENSG00000225889	AC012368.1
-0.917686	-1.25643	-0.278493	-0.289181	-0.619485	-0.191283	3.5368	0.361663	0.212773	0.781383	0.773223	0.537432	0.848809	0.000690811	0.483756	0.467569	0.905745	0.951143	0.768778	0.96563	0.0426147	ENSG00000223935	AC008074.1
-6.76773	0.892331	3.29914	0.740536	1.36021	0.433451	-0.485032	2.32497e-09	0.375007	0.00147232	0.461235	0.177748	0.665904	0.629036	2.97701e-08	0.623458	0.0283924	0.824394	0.483528	0.914618	0.890064	ENSG00000119862	LGALSL
-2.57277	-1.70459	0.840754	1.52223	-1.18899	0.791316	2.11606	0.0120218	0.0923194	0.403098	0.132062	0.238109	0.4312	0.0375832	0.0318418	0.289264	0.704107	0.534932	0.545356	0.813655	0.356833	ENSG00000260101	AC008074.3
-3.00017	-2.00446	0.791745	0.750485	0.580583	0.989185	1.50408	0.00363935	0.0485517	0.430951	0.455258	0.563223	0.325683	0.136667	0.0113143	0.192611	0.720326	0.82093	0.786329	0.755924	0.591342	ENSG00000119844	AFTPH
1.88913	1.54624	-2.7172	-1.49138	-1.272	-0.312077	2.15154	0.0626587	0.126164	0.00813392	0.139962	0.207215	0.755829	0.0345801	0.126513	0.350289	0.0859624	0.547611	0.514322	0.940947	0.349015	ENSG00000179833	SERTAD2
2.00131	-0.569906	-0.569471	0.334343	-0.648377	-0.64837	-0.0372461	0.0489009	0.570408	0.5707	0.739033	0.518677	0.518682	0.970386	0.103453	0.755772	0.795805	0.941937	0.755629	0.856711	0.994907	ENSG00000234572	LINC01800
-1.1451	-0.747696	1.60022	-0.0959942	1.04564	-0.215176	-0.286882	0.255731	0.456931	0.113659	0.923775	0.299012	0.830201	0.774976	0.377419	0.679659	0.402301	0.985388	0.601138	0.961079	0.94138	ENSG00000237638	LINC02245
-7.39074	1.71735	1.49454	0.503364	0.0137941	0.799455	1.68563	1.53851e-10	0.0899523	0.139137	0.616151	0.98903	0.426496	0.0959294	2.54492e-09	0.284723	0.444565	0.898196	0.996797	0.81125	0.522172	ENSG00000115902	SLC1A4
-0.495169	-2.35482	1.39533	-0.615096	0.328851	-0.24894	1.80544	0.621898	0.0210916	0.166942	0.540311	0.743165	0.804073	0.0749289	0.718411	0.110614	0.485605	0.866415	0.891039	0.953994	0.478709	ENSG00000011523	CEP68
-6.40022	-2.83422	0.498319	1.03207	1.66602	2.40137	2.03671	1.12702e-08	0.00586918	0.619685	0.305282	0.0997887	0.0187553	0.0451294	1.23189e-07	0.044993	0.823456	0.729904	0.380075	0.217809	0.38722	ENSG00000138069	RAB1A
-4.04252	-3.32405	0.311777	0.637531	2.06378	2.00632	1.37943	0.000124837	0.00136251	0.756056	0.525677	0.0424201	0.0483467	0.171771	0.000571444	0.015814	0.893495	0.859181	0.258463	0.354032	0.630211	ENSG00000138071	ACTR2
-8.35272	-1.09185	1.51892	1.94729	1.26879	1.0073	1.55778	2.19946e-12	0.278317	0.132892	0.0551584	0.208352	0.316958	0.123402	5.57505e-11	0.538243	0.434932	0.38061	0.515788	0.75018	0.569496	ENSG00000198369	SPRED2
-2.85848	-1.38458	0.302252	1.46571	0.0937359	0.623237	1.46558	0.00547996	0.170196	0.763278	0.146815	0.925563	0.534978	0.146849	0.0162148	0.415234	0.896951	0.55795	0.974068	0.865389	0.605032	ENSG00000281920	AC007389.5
3.75573	-0.244804	-0.117572	-0.491262	-2.04925	-0.449097	-0.215589	0.000334934	0.807262	0.906714	0.624644	0.0438564	0.654628	0.82988	0.0013666	0.904275	0.962092	0.901267	0.26176	0.909846	0.95922	ENSG00000143995	MEIS1
-1.42885	-1.11269	2.78092	1.41704	0.323014	-0.905824	-0.702921	0.157112	0.269317	0.00681673	0.160519	0.747563	0.367866	0.484233	0.262512	0.529249	0.0772908	0.577128	0.89351	0.779789	0.82463	ENSG00000230749	MEIS1-AS2
-1.15784	-1.12782	-0.376161	0.375503	2.33427	0.351586	-0.589969	0.250528	0.262915	0.707836	0.708323	0.0222001	0.726113	0.556945	0.371928	0.522763	0.86938	0.933504	0.191255	0.932704	0.859215	ENSG00000236780	LINC01829
1.49771	-1.81907	1.00154	-0.107097	-0.937015	0.174299	0.0441642	0.138316	0.0728047	0.319713	0.914992	0.351691	0.86209	0.964888	0.237431	0.248252	0.646502	0.983622	0.643317	0.967944	0.993683	ENSG00000143971	ETAA1
-2.60578	-3.26732	2.10507	1.22283	1.19882	0.759886	0.166839	0.0110092	0.0016257	0.0385583	0.225136	0.234288	0.449652	0.867936	0.0295844	0.0179082	0.221129	0.655823	0.541772	0.821998	0.970039	ENSG00000197223	C1D
-2.16089	-1.68102	0.247994	0.6862	0.229001	1.81153	0.581409	0.0338291	0.0968278	0.804802	0.494656	0.819478	0.0739738	0.562669	0.0763454	0.297319	0.916676	0.841612	0.928964	0.431871	0.861018	ENSG00000243667	WDR92
1.8145	-0.978382	1.61072	-0.427018	-1.19775	-1.79444	1.09528	0.0735155	0.330962	0.111348	0.670562	0.234702	0.0766832	0.276818	0.143931	0.587965	0.398698	0.921931	0.542283	0.438406	0.71963	ENSG00000115946	PNO1
-6.59765	-2.75457	1.91628	1.8182	0.967153	1.31446	1.89377	4.83934e-09	0.00733682	0.0590537	0.0729359	0.336507	0.192609	0.0620254	5.70578e-08	0.0529879	0.284017	0.422577	0.630674	0.636359	0.447133	ENSG00000221823	PPP3R1
-2.68208	0.0753376	0.902972	2.92784	-1.42857	1.22031	-0.82668	0.00895793	0.940142	0.369367	0.0044904	0.157185	0.226085	0.410982	0.0248219	0.971914	0.683118	0.141392	0.457469	0.671639	0.792216	ENSG00000273275	AC017083.2
-0.365622	-0.536063	1.42396	-0.0038677	0.318559	-1.14046	0.456575	0.715655	0.593467	0.158513	0.996924	0.750927	0.257641	0.649267	0.794417	0.770886	0.472093	0.999725	0.895021	0.706924	0.899904	ENSG00000273064	AC017083.1
-5.8356	-2.26878	1.10897	-1.29225	0.609497	3.74403	3.15182	1.21464e-07	0.0260947	0.270908	0.200148	0.543996	0.00034814	0.00231483	1.08237e-06	0.12765	0.605449	0.627494	0.773502	0.0207869	0.0861542	ENSG00000119865	CNRIP1
0.403574	1.57769	-0.795603	0.0756398	0.05897	0.610112	-1.81888	0.687651	0.118753	0.428717	0.939903	0.953129	0.543591	0.0728312	0.771772	0.336876	0.71855	0.988718	0.984285	0.869283	0.47486	ENSG00000115956	PLEK
-1.89941	-1.15007	0.466683	0.763076	0.922737	1.3993	-0.642343	0.0612751	0.253689	0.642049	0.447758	0.359037	0.165754	0.522565	0.124191	0.513494	0.836017	0.817468	0.64813	0.604419	0.843159	ENSG00000204923	FBXO48
1.23265	-2.40184	-0.929844	0.46706	0.222146	0.609043	0.186419	0.221474	0.0187338	0.355368	0.64178	0.82479	0.544296	0.852608	0.339392	0.101515	0.67475	0.90841	0.930992	0.869572	0.96518	ENSG00000169621	APLF
-0.993643	-0.635332	-0.634584	-0.988023	3.80846	-0.988476	0.510363	0.323525	0.527103	0.527587	0.326247	0.000279986	0.326027	0.611262	0.447664	0.727397	0.773931	0.745955	0.0209109	0.756182	0.881588	ENSG00000169618	PROKR1
-0.624097	-1.34675	0.136916	-1.54181	-0.66842	2.90319	1.05525	0.534418	0.182029	0.891456	0.127235	0.505872	0.0048212	0.294622	0.64255	0.431916	0.955734	0.528513	0.746536	0.106676	0.732039	ENSG00000163219	ARHGAP25
3.26052	4.87754	-0.608344	-1.9601	-2.39886	-1.3446	-0.546669	0.00166071	5.69291e-06	0.544756	0.0536147	0.0188747	0.182716	0.586192	0.00568619	0.000251739	0.783319	0.37532	0.176093	0.626869	0.869227	ENSG00000169604	ANTXR1
-4.48147	-1.23641	0.246043	0.24473	2.04456	2.43519	0.209775	2.55575e-05	0.220079	0.806306	0.807318	0.0443288	0.0172065	0.834399	0.000136668	0.475857	0.917381	0.960128	0.262492	0.207226	0.960209	ENSG00000198380	GFPT1
-3.36958	-1.95633	0.884885	1.14206	2.80431	1.6076	-1.42173	0.00118121	0.0540678	0.378983	0.256982	0.00638446	0.112032	0.159157	0.00421908	0.205969	0.690335	0.688504	0.101404	0.517833	0.617265	ENSG00000169599	NFU1
-6.80082	-3.67315	0.972922	1.21022	3.33337	2.70449	0.471798	2.01491e-09	0.000441361	0.33365	0.229908	0.00132299	0.00842336	0.63841	2.6175e-08	0.00691651	0.658308	0.661063	0.0447632	0.14055	0.895243	ENSG00000115977	AAK1
5.90818	0.3084	-2.40318	-2.56228	-1.173	-0.417141	0.825316	8.98185e-08	0.758615	0.0186689	0.0123576	0.244423	0.67774	0.411751	8.20007e-07	0.875846	0.144305	0.20407	0.551839	0.917763	0.792314	ENSG00000196975	ANXA4
0.0521017	-0.24753	-3.23403	-1.09483	0.292805	2.55886	1.02891	0.958583	0.80516	0.0018012	0.277017	0.770462	0.0124705	0.306753	0.97221	0.902943	0.0329883	0.705125	0.905965	0.175475	0.741914	ENSG00000087338	GMCL1
0.475132	-0.439574	1.08621	0.38738	-4.15559	2.63939	-0.163168	0.636044	0.661482	0.280788	0.699548	8.35677e-05	0.010056	0.870815	0.730032	0.813168	0.614191	0.930221	0.010725	0.154337	0.970603	ENSG00000124380	SNRNP27
-0.170671	-0.599801	0.578987	0.585487	-0.189685	-0.699488	0.490665	0.864932	0.550407	0.564294	0.559939	0.850057	0.486363	0.625064	0.906777	0.742264	0.792631	0.877767	0.94272	0.838767	0.888351	ENSG00000059728	MXD1
3.44266	-0.231316	-0.815515	-0.691397	-1.69527	-0.547153	0.566675	0.000936467	0.817685	0.417302	0.491403	0.0940803	0.585862	0.572589	0.00344461	0.909757	0.711654	0.840174	0.368755	0.885894	0.864715	ENSG00000244617	ASPRV1
2.57999	-3.47608	-0.116221	-1.86004	-0.311831	1.1881	1.32065	0.0117932	0.000840989	0.907781	0.0667114	0.756015	0.238459	0.190544	0.0313218	0.0111191	0.962658	0.409042	0.898104	0.685798	0.648437	ENSG00000169564	PCBP1
0.456153	0.380807	1.74333	0.125295	-1.06044	-1.30902	0.0232802	0.649571	0.704399	0.0852822	0.900618	0.292272	0.194436	0.981487	0.740997	0.840815	0.34899	0.97959	0.595342	0.638241	0.996979	ENSG00000231327	LINC01816
-2.05126	0.133232	0.398196	0.0698444	1.72042	-0.579945	0.374552	0.0436599	0.894359	0.691592	0.944499	0.0893871	0.563651	0.709027	0.0941545	0.949958	0.862382	0.989891	0.360457	0.876893	0.91669	ENSG00000115998	C2orf42
6.61741	-0.532091	1.48226	-2.82889	-2.72258	-0.882152	0.130976	4.44526e-09	0.596201	0.142366	0.00595724	0.00801438	0.38045	0.896137	5.28298e-08	0.772395	0.449071	0.151832	0.113057	0.788101	0.976936	ENSG00000116001	TIA1
-4.15901	-0.933967	0.766299	0.581014	-0.145057	1.3426	2.16143	8.26509e-05	0.353253	0.44585	0.562934	0.885046	0.183361	0.0337806	0.000394713	0.605768	0.728261	0.878945	0.955658	0.627339	0.345891	ENSG00000116005	PCYOX1
6.54063	1.40435	-1.27528	-2.32844	-1.96824	-1.09544	-0.0559643	6.18167e-09	0.164252	0.206058	0.022524	0.052654	0.276753	0.955516	7.11194e-08	0.406597	0.537807	0.259672	0.281498	0.721434	0.992171	ENSG00000143977	SNRPG
-3.54193	-0.890791	-1.06766	0.693717	2.61145	2.46231	-0.672446	0.000679867	0.375828	0.289023	0.489954	0.0108406	0.0160482	0.50332	0.00258727	0.62394	0.621816	0.839447	0.135241	0.198445	0.834111	ENSG00000035141	FAM136A
-1.13354	-1.03532	0.237959	3.23932	0.315992	-0.457064	-1.12903	0.260521	0.303775	0.812547	0.00177203	0.752866	0.648917	0.262401	0.382593	0.562955	0.921299	0.10069	0.89623	0.908081	0.710576	ENSG00000233849	AC022201.2
8.6627	-0.242983	-3.56583	-0.989321	-2.86517	0.0396239	0.465423	5.56771e-13	0.808668	0.000628486	0.325616	0.00537493	0.968496	0.642947	1.62739e-11	0.90517	0.0164727	0.7457	0.0924419	0.992633	0.897529	ENSG00000163235	TGFA
-8.37092	-2.62545	1.67478	1.30161	1.28189	3.06951	1.32383	2.029e-12	0.0104417	0.0980495	0.196943	0.203742	0.00296406	0.189488	5.16054e-11	0.0679654	0.374601	0.623909	0.509663	0.0787043	0.647991	ENSG00000075340	ADD2
1.34499	-0.739062	-0.73897	-0.414061	-0.923491	0.12005	1.12117	0.182597	0.462126	0.46218	0.679985	0.358647	0.904758	0.265713	0.294273	0.683291	0.737598	0.925222	0.647816	0.978788	0.712325	ENSG00000152672	CLEC4F
6.04783	-1.19905	-1.63057	-1.3744	-0.399511	-1.54898	0.634665	5.00854e-08	0.234201	0.10708	0.173319	0.690627	0.125502	0.527535	4.83135e-07	0.493345	0.391166	0.595537	0.863129	0.540206	0.845717	ENSG00000116031	CD207
-1.52416	1.81336	1.76741	0.36691	-1.29199	0.363216	-0.880042	0.131586	0.0736894	0.0811366	0.714696	0.200241	0.717443	0.381585	0.22864	0.250414	0.339109	0.935466	0.506809	0.929111	0.781963	ENSG00000116035	VAX2
-1.19694	0.622559	-1.68243	0.552084	-0.0323213	-0.589104	2.1794	0.23502	0.535422	0.0965516	0.582495	0.9743	0.557523	0.0323698	0.354826	0.733303	0.371164	0.88787	0.991525	0.873975	0.338349	ENSG00000116039	ATP6V1B1
-1.58398	-0.948276	0.542317	2.90186	-1.57826	0.48814	0.197908	0.117318	0.345968	0.589172	0.00483935	0.118621	0.626843	0.84364	0.209084	0.600384	0.80634	0.144316	0.410621	0.902054	0.962499	ENSG00000258881	AC007040.2
-0.926859	-0.562809	-0.561858	1.21835	2.57785	-0.920192	-0.919667	0.35691	0.575207	0.575851	0.226824	0.0118578	0.360357	0.360629	0.479351	0.75862	0.798531	0.65781	0.141526	0.775647	0.769546	ENSG00000239322	ATP6V1B1-AS1
-1.07572	2.59664	3.16543	0.126366	-2.04509	-0.757929	-0.875747	0.285428	0.0112799	0.00222135	0.899773	0.0442748	0.450816	0.383901	0.409317	0.0717642	0.0374944	0.979548	0.262492	0.822429	0.782616	ENSG00000144031	ANKRD53
5.18605	-0.531874	-0.522744	-0.687211	-0.372033	-0.844142	-1.70792	1.70177e-06	0.596351	0.602659	0.494021	0.710894	0.401215	0.091695	1.1835e-05	0.772499	0.813853	0.841302	0.874691	0.799745	0.514364	ENSG00000144043	TEX261
3.43602	-0.877401	-1.29371	-1.76737	0.16583	0.174984	0.00609131	0.000956571	0.38301	0.199648	0.0811423	0.868727	0.861553	0.995156	0.00350816	0.629962	0.528532	0.441552	0.949401	0.967908	0.999183	ENSG00000124357	NAGK
-0.149441	-0.377696	2.16134	-0.0461093	-0.150041	0.691475	-1.81706	0.881599	0.7067	0.0337883	0.963343	0.881126	0.491355	0.0731123	0.918879	0.842209	0.204645	0.994554	0.954125	0.840994	0.475443	ENSG00000272735	AC007881.3
1.70918	-0.429764	-1.63453	0.590041	-0.565798	-0.0334712	0.0320716	0.0914664	0.668573	0.106246	0.556897	0.573182	0.973386	0.974498	0.171728	0.817921	0.389788	0.876304	0.792995	0.994233	0.995797	ENSG00000124370	MCEE
0.153051	-2.19699	2.27974	0.00142907	-2.05442	0.151011	1.65888	0.87876	0.0310415	0.0254022	0.998863	0.0433404	0.880363	0.101222	0.916901	0.143764	0.174951	0.999804	0.260571	0.972126	0.529602	ENSG00000124383	MPHOSPH10
11.2275	-1.86178	-3.76191	-2.82597	-0.7105	-0.245746	1.15008	7.48377e-18	0.0664655	0.000327761	0.00600647	0.479549	0.806536	0.253684	7.70138e-16	0.234515	0.010596	0.151832	0.729154	0.955156	0.705573	ENSG00000124374	PAIP2B
4.52626	-0.706611	0.766529	-0.953181	-1.73866	-0.727334	-0.669613	2.16353e-05	0.48195	0.445714	0.343491	0.0861059	0.469235	0.505115	0.000117781	0.696327	0.728214	0.759255	0.354474	0.829389	0.834225	ENSG00000075292	ZNF638
0.247254	-1.21911	-1.2182	1.77001	-0.224295	0.0879982	0.166914	0.805373	0.226538	0.226882	0.0806985	0.823124	0.930107	0.867877	0.863985	0.484841	0.562296	0.440283	0.930504	0.98556	0.970039	ENSG00000281195	AC007878.1
7.43336	-3.57293	-2.5983	-1.54507	-0.999355	0.350348	1.34974	1.27591e-10	0.000614247	0.0112289	0.126444	0.320764	0.727038	0.181068	2.14712e-09	0.00894183	0.105668	0.527369	0.618652	0.933128	0.638108	ENSG00000135636	DYSF
-5.56837	-3.02225	1.09743	-0.624425	1.22769	5.47371	0.943617	3.64932e-07	0.00340989	0.275888	0.534201	0.223316	5.35109e-07	0.348327	2.94624e-06	0.0307106	0.610167	0.86309	0.532178	0.000199159	0.763483	ENSG00000003137	CYP26B1
4.00962	-3.86987	-2.09942	-1.51693	0.0604249	0.578963	1.92147	0.000140089	0.000227144	0.0390681	0.133393	0.951974	0.564311	0.0583862	0.000631348	0.00421206	0.223299	0.537012	0.983868	0.876893	0.435333	ENSG00000144036	EXOC6B
1.66076	2.19839	-3.17692	-2.36718	0.550378	-0.492073	1.32597	0.100849	0.0309382	0.00214514	0.0204454	0.583659	0.624073	0.188782	0.185493	0.143485	0.0365672	0.250558	0.799368	0.901606	0.647271	ENSG00000116096	SPR
-8.08283	-0.303598	2.69802	2.15733	1.61558	1.96717	-1.59444	7.26839e-12	0.762257	0.00857372	0.0341095	0.110291	0.0527798	0.114949	1.61987e-10	0.877918	0.0886388	0.30529	0.396285	0.36809	0.555252	ENSG00000135638	EMX1
-2.36354	-1.60336	-0.533824	2.05815	2.02633	0.890138	-0.829145	0.0206372	0.112968	0.595007	0.0429714	0.0462068	0.376175	0.409594	0.0504487	0.326899	0.810189	0.33968	0.26822	0.784626	0.791644	ENSG00000278060	AC012366.1
-6.71106	5.50987	2.54446	1.94098	0.595293	-0.85175	-2.3298	2.96956e-09	4.62407e-07	0.0129533	0.0559334	0.5534	0.397004	0.0224483	3.70258e-08	3.18704e-05	0.115843	0.382323	0.780175	0.797616	0.283301	ENSG00000144040	SFXN5
-6.70714	-2.42501	-0.254986	0.764062	2.41915	2.16487	2.35515	3.02015e-09	0.0176611	0.799416	0.447173	0.0179257	0.0335075	0.0210722	3.75517e-08	0.0976212	0.914297	0.817113	0.171655	0.293664	0.275023	ENSG00000135631	RAB11FIP5
-3.15253	0.520986	0.719812	-0.389317	0.792043	0.198058	1.33844	0.00231101	0.603878	0.473828	0.69812	0.430778	0.843524	0.184706	0.0075933	0.776976	0.74315	0.929564	0.697231	0.965413	0.641996	ENSG00000135632	SMYD5
1.82677	-2.34754	2.17938	0.534885	0.615385	-0.917488	-1.93273	0.0716298	0.0214791	0.0323722	0.594276	0.540122	0.361763	0.0569591	0.141043	0.111716	0.199853	0.890682	0.770701	0.776781	0.431903	ENSG00000135617	PRADC1
-2.15667	-3.70934	0.296923	0.133714	0.525958	2.71401	1.40908	0.034168	0.00039119	0.767328	0.893979	0.600434	0.00820594	0.162852	0.07696	0.00636711	0.898774	0.978546	0.810157	0.139488	0.620427	ENSG00000135624	CCT7
-7.16993	0.86568	1.02968	0.420702	0.429487	1.19839	1.97419	4.04655e-10	0.389366	0.306394	0.675148	0.668773	0.234454	0.0519596	6.18082e-09	0.634337	0.63401	0.923222	0.8511	0.681008	0.414625	ENSG00000163013	FBXO41
-7.46583	0.609768	3.86088	1.83495	0.344253	0.555018	-0.466351	1.10631e-10	0.543818	0.000234154	0.0703891	0.731598	0.580497	0.642286	1.88731e-09	0.738415	0.00854935	0.417214	0.885733	0.883255	0.897372	ENSG00000135625	EGR4
2.8238	0.749685	0.943649	-0.216575	0.116118	-2.01709	-2.08325	0.00604564	0.455739	0.348311	0.829114	0.907862	0.0471848	0.0405595	0.0177079	0.678609	0.670067	0.966153	0.966406	0.35129	0.369658	ENSG00000116127	ALMS1
0.487312	-1.53142	0.101448	-0.226124	-0.105659	0.432373	0.588759	0.627429	0.129782	0.919459	0.821706	0.916129	0.666683	0.557752	0.722919	0.356015	0.968146	0.964067	0.969552	0.914872	0.859495	ENSG00000144034	TPRKB
-0.216094	1.92604	-1.02884	-0.0312922	-0.427392	1.12075	-1.16407	0.829489	0.0578069	0.30679	0.975118	0.670291	0.265891	0.248002	0.881493	0.214611	0.634084	0.996939	0.851551	0.714101	0.701357	ENSG00000273245	AC092653.1
-2.12349	0.421291	-0.0304051	0.495426	-0.206414	-0.237376	1.71401	0.0369405	0.674721	0.975823	0.621715	0.837014	0.812998	0.0905636	0.0819917	0.821628	0.989836	0.900242	0.93691	0.956564	0.512643	ENSG00000144048	DUSP11
12.0912	-1.11278	-2.19967	-2.03882	-1.49288	-1.36555	0.425618	1.93561e-19	0.269279	0.0308413	0.0449125	0.139569	0.176072	0.671578	3.51416e-17	0.529249	0.194318	0.346319	0.437008	0.618618	0.905726	ENSG00000124356	STAMBP
0.535563	5.36618	-0.488302	-0.0103558	-2.54	-0.446696	-1.05648	0.593812	8.27062e-07	0.626729	0.991764	0.0131065	0.656353	0.294065	0.695245	5.18795e-05	0.827058	0.99951	0.147224	0.910449	0.731428	ENSG00000163017	ACTG2
0.00473781	-2.52376	0.955287	0.445845	1.15939	1.06122	-1.44557	0.996232	0.0136792	0.342433	0.656965	0.249891	0.291919	0.15237	0.997751	0.0822926	0.665408	0.915084	0.55777	0.732318	0.608472	ENSG00000114956	DGUOK
-0.976376	-0.662599	-0.218172	1.16941	-0.758051	-0.824002	2.18515	0.331951	0.509575	0.827875	0.245858	0.450743	0.412493	0.0319295	0.455999	0.715833	0.929102	0.677656	0.709781	0.806167	0.337284	ENSG00000237883	DGUOK-AS1
-1.08329	-0.303077	0.463642	0.934049	-0.077124	-0.279755	0.3698	0.282077	0.762652	0.644217	0.353209	0.938726	0.780418	0.712551	0.405815	0.878192	0.837272	0.762065	0.978786	0.947097	0.918387	ENSG00000187605	TET3
2.95984	-1.20638	0.594589	-0.0410619	-1.53676	-0.893923	0.145093	0.00409442	0.23138	0.553868	0.967353	0.128467	0.374159	0.885018	0.0125284	0.490363	0.787497	0.99507	0.424585	0.784146	0.974261	ENSG00000217702	AC073263.1
-4.06236	-1.6413	1.33983	2.64523	2.55982	1.06877	-2.21282	0.00011642	0.10483	0.184254	0.00989798	0.0124386	0.288527	0.0298829	0.000536147	0.313173	0.509381	0.185463	0.144528	0.730046	0.326475	ENSG00000163170	BOLA3
-3.51823	-0.506453	1.3203	0.824272	0.424803	-0.0802278	1.4508	0.000734254	0.613992	0.190661	0.41234	0.672169	0.936265	0.150911	0.00277392	0.783427	0.516453	0.796605	0.852659	0.98691	0.607316	ENSG00000225439	BOLA3-AS1
5.38157	1.55211	-2.43543	-2.53045	-1.03682	-1.76308	1.31055	7.78512e-07	0.124754	0.0171952	0.0134395	0.303078	0.0818694	0.193919	5.84958e-06	0.347758	0.137877	0.210019	0.604613	0.452531	0.650699	ENSG00000114978	MOB1A
1.46882	1.88401	-3.07664	-1.22613	0.132961	-1.00082	1.53593	0.145975	0.0633543	0.00290154	0.2239	0.894572	0.320062	0.128669	0.247872	0.227784	0.0446242	0.654356	0.959981	0.752539	0.577406	ENSG00000065911	MTHFD2
3.80832	-0.935381	-0.935121	-0.53486	-1.50477	0.623048	-0.541051	0.000280356	0.352529	0.35266	0.594293	0.136489	0.535101	0.59004	0.00116738	0.605648	0.673122	0.890682	0.434174	0.865389	0.871746	ENSG00000264324	AC006030.1
1.67478	-0.752543	-0.181203	0.129709	-1.16291	1.13858	-0.981024	0.0980557	0.454029	0.856686	0.897136	0.24847	0.258423	0.329664	0.181385	0.677596	0.941025	0.979403	0.556192	0.707616	0.754292	ENSG00000188687	SLC4A5
-5.59527	-3.77795	1.37882	1.58062	2.41132	1.48995	1.08527	3.2695e-07	0.000310597	0.171956	0.118077	0.0182865	0.140338	0.281202	2.6618e-06	0.00537253	0.492925	0.514596	0.173615	0.563244	0.721868	ENSG00000204843	DCTN1
-2.05498	-2.54511	2.36614	1.33642	0.728046	0.526452	-0.438592	0.0432896	0.0129326	0.0204992	0.185361	0.468802	0.600093	0.66219	0.0934642	0.0791355	0.153356	0.60927	0.721838	0.893021	0.90384	ENSG00000237737	DCTN1-AS1
-0.715132	0.299477	0.777145	-0.1057	-1.10361	0.901255	0.120702	0.476701	0.765386	0.439463	0.916096	0.27321	0.370274	0.904243	0.590384	0.880025	0.725432	0.983715	0.578793	0.782007	0.978188	ENSG00000159239	AC005041.1
-2.56665	2.01688	0.81219	0.646649	0.375556	0.289447	-1.17039	0.0122184	0.0472096	0.419195	0.519789	0.708283	0.773021	0.245467	0.0322833	0.189261	0.712219	0.856415	0.87356	0.944749	0.698371	ENSG00000284308	C2orf81
-3.79095	-2.79723	1.07901	0.39642	2.14352	1.25648	1.07917	0.000297373	0.00651354	0.283965	0.692895	0.03524	0.212754	0.283895	0.00123089	0.048436	0.617436	0.929143	0.237067	0.658308	0.723894	ENSG00000005448	WDR54
6.96008	0.153674	-2.92773	-2.85515	-1.14905	-0.650169	1.25383	1.00995e-09	0.878271	0.00449197	0.00553004	0.254107	0.517526	0.213712	1.41577e-08	0.942101	0.0587514	0.148517	0.561598	0.856381	0.674329	ENSG00000114993	RTKN
-5.02504	-0.430742	1.44394	0.839261	1.36104	1.87808	-0.50087	3.21078e-06	0.667865	0.152828	0.40393	0.177486	0.0641706	0.617897	2.08734e-05	0.817569	0.464154	0.792507	0.483324	0.405488	0.88549	ENSG00000115274	INO80B
0.24045	1.0139	0.61532	-0.254061	-0.667428	2.09011	-2.84535	0.810624	0.313821	0.540164	0.800128	0.506502	0.0399216	0.00568616	0.867413	0.571899	0.780483	0.958	0.747008	0.321713	0.148744	ENSG00000239779	WBP1
0.390757	0.558677	-2.32627	0.525955	-0.370198	0.10002	0.768204	0.697061	0.57801	0.0226462	0.600436	0.712255	0.920589	0.444724	0.778966	0.761148	0.163823	0.892343	0.875178	0.981952	0.804726	ENSG00000115275	MOGS
-2.28412	0.639966	0.905863	0.519081	1.47889	0.589884	-1.67143	0.0251345	0.524102	0.367845	0.605198	0.143264	0.557002	0.0987105	0.0595838	0.725319	0.682609	0.893647	0.440907	0.873975	0.525923	ENSG00000204822	MRPL53
0.663945	0.978187	-1.73137	0.790748	0.214355	-1.17403	0.105459	0.508719	0.331058	0.0874054	0.431528	0.830839	0.244015	0.916287	0.619843	0.587972	0.35334	0.807715	0.933865	0.692153	0.982501	ENSG00000135637	CCDC142
1.42512	1.41839	-0.391658	-1.26309	-1.65896	-0.696813	1.34317	0.158185	0.160129	0.696397	0.210383	0.101207	0.488026	0.183177	0.263929	0.400058	0.864416	0.637612	0.382518	0.839535	0.640046	ENSG00000115282	TTC31
-1.20545	1.22561	-1.98183	-0.210923	1.78479	-0.0243114	0.279184	0.231741	0.224096	0.0510801	0.833506	0.0782491	0.980667	0.780855	0.351062	0.481452	0.260665	0.967061	0.339466	0.995828	0.943473	ENSG00000179528	LBX2
-0.616889	0.714229	-0.0631251	0.697211	-0.0131217	-0.593054	-0.0166796	0.539137	0.477254	0.949831	0.487778	0.989565	0.55489	0.986735	0.64693	0.69295	0.980841	0.838276	0.996931	0.873556	0.997912	ENSG00000272183	AC005041.3
-1.43158	1.1601	-1.52789	-0.694457	0.471687	0.731206	1.2131	0.156332	0.249608	0.130652	0.489493	0.638489	0.466881	0.228814	0.261502	0.509149	0.430768	0.839417	0.833027	0.828323	0.685674	ENSG00000257702	LBX2-AS1
-1.56351	-1.43325	-0.396662	-0.342056	1.60903	2.31434	-0.434028	0.122055	0.155851	0.692718	0.733244	0.111717	0.023327	0.665486	0.215565	0.394372	0.862642	0.940456	0.399032	0.246295	0.90416	ENSG00000115289	PCGF1
-0.309496	0.059014	2.55379	0.244293	-2.2847	-0.402015	0.584775	0.757784	0.953095	0.0126385	0.807656	0.0250948	0.688791	0.560415	0.828616	0.979157	0.113803	0.960231	0.203261	0.92057	0.860585	ENSG00000115297	TLX2
-0.632537	1.6034	0.598023	-0.834991	0.329064	0.176831	-0.86081	0.528919	0.112958	0.551586	0.406315	0.743004	0.860107	0.392025	0.638235	0.326899	0.786771	0.79445	0.89099	0.967389	0.784999	ENSG00000144045	DQX1
3.31618	0.697621	-1.27328	-1.96509	-0.284108	-1.11773	0.70748	0.00139685	0.487524	0.206762	0.053023	0.777093	0.267169	0.481411	0.00489074	0.700169	0.539004	0.373401	0.909023	0.715023	0.823553	ENSG00000115307	AUP1
-0.0406195	1.16117	-2.17861	-0.260184	2.33329	0.485294	-1.66239	0.967705	0.249176	0.0324315	0.795419	0.0222546	0.628851	0.100516	0.977864	0.508804	0.200021	0.957655	0.191362	0.903601	0.528608	ENSG00000115317	HTRA2
1.60616	3.1216	0.641854	0.070503	-0.793516	-0.646292	-3.43979	0.112352	0.00253649	0.522881	0.943977	0.429925	0.520019	0.000944466	0.202154	0.0246915	0.771385	0.98978	0.696891	0.857521	0.0535301	ENSG00000115318	LOXL3
1.67626	1.57157	-0.357318	-0.491739	-2.05078	-0.54537	0.39364	0.0977634	0.120168	0.721835	0.624307	0.0437029	0.587081	0.694938	0.180949	0.339465	0.877097	0.901267	0.261541	0.886118	0.912416	ENSG00000115325	DOK1
-3.28889	-0.428945	2.34323	1.96832	-2.33013	2.45457	-0.484389	0.00152086	0.669166	0.0217099	0.0526439	0.02243	0.0163713	0.62949	0.00526221	0.818235	0.159057	0.372023	0.192352	0.200541	0.890368	ENSG00000159374	M1AP
-5.84039	-3.02285	1.64577	2.6376	0.527852	1.32551	1.54152	1.19072e-07	0.00340389	0.103901	0.0101041	0.599125	0.188937	0.127305	1.06232e-06	0.0306872	0.385767	0.186452	0.809479	0.632528	0.576291	ENSG00000135622	SEMA4F
1.32365	2.05992	-0.650642	0.916477	-1.968	-1.05345	-0.385818	0.189555	0.0427997	0.517221	0.362288	0.0526812	0.295442	0.700699	0.302731	0.177552	0.768348	0.766341	0.281561	0.734936	0.915074	ENSG00000272711	AC019069.1
2.76928	3.98481	-1.36667	-0.867547	-0.894228	-2.26268	-0.595609	0.00704378	0.000152679	0.175722	0.388347	0.373997	0.0264847	0.553189	0.0201686	0.00309952	0.498482	0.783005	0.658497	0.261694	0.858495	ENSG00000159399	HK2
3.87751	-1.06759	-4.71514	-3.47406	0.214195	1.64974	2.2861	0.00022139	0.289057	1.06039e-05	0.000846168	0.830963	0.103085	0.0250084	0.000944204	0.549044	0.00101629	0.0723977	0.933865	0.500797	0.30041	ENSG00000115350	POLE4
-2.54476	-0.966503	1.06701	1.76491	-0.598795	1.03265	0.203407	0.0129461	0.336832	0.289314	0.081558	0.551074	0.305014	0.839355	0.0339716	0.593008	0.621816	0.442701	0.778075	0.742777	0.961251	ENSG00000115353	TACR1
-0.0128172	-0.293697	0.115687	0.262046	1.52821	-0.71805	-0.895244	0.989807	0.769783	0.908203	0.793988	0.130572	0.474908	0.373457	0.993266	0.882448	0.962786	0.95746	0.4266	0.832355	0.777084	ENSG00000270571	AC007681.1
1.20175	1.20133	-1.56031	0.810362	-0.916954	-0.243091	-0.555163	0.233164	0.233321	0.122803	0.420238	0.36204	0.808583	0.580398	0.352739	0.492233	0.418099	0.80109	0.650589	0.955571	0.867325	ENSG00000115363	EVA1A
2.85113	0.546876	-2.61	-0.166939	0.0882894	-0.664447	-0.331979	0.00559564	0.586052	0.0108827	0.867857	0.929877	0.508397	0.740811	0.0165286	0.766405	0.103647	0.972739	0.975623	0.85135	0.927733	ENSG00000115364	MRPL19
2.05104	-2.03333	1.1368	0.713253	-2.08988	-0.622765	0.661779	0.0436825	0.0454799	0.25916	0.477853	0.0399427	0.535286	0.510096	0.094185	0.185196	0.594621	0.833841	0.252229	0.865389	0.83756	ENSG00000005436	GCFC2
-3.891	-0.527767	-0.255956	1.02347	0.235077	2.09645	0.922399	0.000211361	0.599185	0.79867	0.309303	0.814776	0.0393388	0.359212	0.000906803	0.774063	0.914058	0.732591	0.927169	0.318982	0.768728	ENSG00000270696	AC005034.3
0.819558	-1.37386	0.843168	0.435712	-0.148418	-0.119064	-0.552262	0.41501	0.173489	0.401756	0.664269	0.882402	0.905536	0.582374	0.534371	0.419785	0.703176	0.918274	0.954881	0.978952	0.867847	ENSG00000270462	AC005034.2
-0.213103	0.198762	-1.23848	0.0808025	-0.487531	-0.00410577	1.50172	0.831812	0.842975	0.219315	0.935809	0.627273	0.996735	0.137274	0.882852	0.923653	0.553393	0.987943	0.826823	0.999298	0.591698	ENSG00000270996	AC005034.4
-6.11494	0.19084	4.38455	3.12441	0.196916	-0.7798	-0.781309	3.77717e-08	0.849156	3.64911e-05	0.00251452	0.844414	0.437908	0.437025	3.74714e-07	0.9269	0.0023854	0.115716	0.94001	0.816544	0.802097	ENSG00000176204	LRRTM4
5.55439	-1.09415	-1.09403	0.441794	-1.11423	-1.11417	-1.11417	3.86361e-07	0.277317	0.277364	0.659881	0.268659	0.268685	0.268686	3.09908e-06	0.537286	0.611493	0.916215	0.574712	0.716147	0.714664	ENSG00000227088	AC084149.1
-1.22645	-0.774664	-0.773775	-0.182692	2.06417	1.17826	-0.500748	0.223784	0.440921	0.441442	0.855521	0.0423824	0.242334	0.617982	0.341908	0.669883	0.725964	0.970345	0.258435	0.690161	0.88549	ENSG00000230968	AC084149.2
-1.08337	0.561432	-0.621179	-0.335943	2.54029	-0.433857	-0.54937	0.282041	0.57614	0.536323	0.737831	0.0130966	0.66561	0.584347	0.405789	0.759611	0.777956	0.941512	0.147198	0.914618	0.868569	ENSG00000172023	REG1B
-0.912669	-0.893675	-0.892965	-0.443098	0.691099	1.79191	0.384555	0.36428	0.374292	0.374668	0.658942	0.491589	0.0770917	0.701631	0.485742	0.622687	0.687035	0.915586	0.737321	0.439279	0.915074	ENSG00000115386	REG1A
-10.2344	1.19474	1.42553	3.05252	2.74454	1.08044	-2.15511	5.4726e-16	0.235871	0.158059	0.00311722	0.00754263	0.283333	0.0342893	3.33495e-14	0.495105	0.471369	0.126367	0.109587	0.726662	0.348363	ENSG00000066032	CTNNA2
-1.01738	1.63525	-0.535157	-1.01154	0.539276	-0.231154	0.813166	0.312173	0.106096	0.594089	0.314936	0.591258	0.817811	0.418639	0.436541	0.315429	0.809546	0.738045	0.804706	0.957811	0.794466	ENSG00000229385	AC010975.1
-6.34038	-0.759264	3.88042	4.4102	0.816919	-0.907562	-1.0545	1.45427e-08	0.450023	0.000218984	3.32044e-05	0.416505	0.366952	0.294965	1.55982e-07	0.675503	0.00811371	0.0128507	0.688916	0.778936	0.732555	ENSG00000162951	LRRTM1
0.38128	-1.09237	0.124589	-0.624624	0.941279	1.17754	-1.06434	0.704051	0.27809	0.901175	0.534071	0.349516	0.242621	0.290512	0.78493	0.538003	0.95962	0.86309	0.641128	0.690704	0.729513	ENSG00000163541	SUCLG1
-1.76341	-0.717081	-0.0265161	-0.749262	-0.615779	3.48133	0.473481	0.0818186	0.475503	0.978915	0.45599	0.539863	0.000826741	0.637214	0.156818	0.691846	0.991055	0.82093	0.770596	0.0360334	0.894475	ENSG00000115423	DNAH6
-2.64674	-1.02426	-2.48565	-1.32784	1.63692	8.19814	-0.909223	0.00986021	0.308932	0.0151073	0.188166	0.105744	4.32822e-12	0.36608	0.0269607	0.56836	0.127566	0.611993	0.38886	2.29799e-08	0.772644	ENSG00000186854	TRABD2A
-3.41111	-3.40545	-2.65485	-1.16103	0.821603	8.15912	2.38108	0.00103558	0.00105402	0.00964376	0.249227	0.413849	5.1453e-12	0.0197423	0.00375841	0.0131274	0.0955858	0.680545	0.687061	2.29799e-08	0.268003	ENSG00000034510	TMSB10
-5.9119	-2.05376	-0.594714	-0.22707	3.04773	3.68416	0.994554	8.84382e-08	0.0434078	0.553785	0.820973	0.00316193	0.000425382	0.32308	8.08728e-07	0.179295	0.787453	0.963736	0.0695617	0.0235189	0.751634	ENSG00000176407	KCMF1
2.58999	1.84378	-0.933258	0.115316	-0.262427	-1.71883	-1.3976	0.0114835	0.0690789	0.353615	0.908496	0.793695	0.0896795	0.16626	0.0306487	0.240393	0.673511	0.981174	0.918057	0.471985	0.625343	ENSG00000152284	TCF7L1
2.25531	-4.18943	0.0443422	-0.839898	-0.245849	0.561437	1.48507	0.0269681	7.40854e-05	0.964747	0.403575	0.806456	0.576137	0.141624	0.0631396	0.00180414	0.985909	0.792493	0.923679	0.881092	0.596008	ENSG00000152291	TGOLN2
3.5061	1.05215	-0.175964	-0.894631	-0.678706	-1.07029	-1.35543	0.000763671	0.296035	0.860786	0.373782	0.499366	0.287844	0.179256	0.0028729	0.556268	0.94274	0.772721	0.74194	0.729194	0.636613	ENSG00000042445	RETSAT
3.11625	1.9461	1.58653	-1.28645	-2.20494	-0.91642	-1.51505	0.00257826	0.055307	0.116732	0.202154	0.030454	0.362319	0.13387	0.00836483	0.209026	0.407442	0.629295	0.22191	0.777192	0.584833	ENSG00000115459	ELMOD3
4.84415	4.73773	-1.72343	-2.23767	-3.05521	-1.80613	0.521343	6.4826e-06	9.73723e-06	0.0888392	0.0281435	0.00309264	0.0748206	0.603629	3.96409e-05	0.00037816	0.356042	0.282714	0.0690617	0.433641	0.87751	ENSG00000042493	CAPG
0.818229	-0.525988	-1.68185	0.646062	-0.287772	0.65125	-0.00550838	0.415764	0.600414	0.0966642	0.520167	0.774297	0.516832	0.995619	0.535111	0.7748	0.371341	0.85662	0.907815	0.855994	0.999262	ENSG00000152292	SH2D6
4.25952	2.50976	-0.228538	-1.66445	-1.47946	-1.58019	-0.982837	5.76121e-05	0.0141896	0.819836	0.100101	0.143113	0.118178	0.328777	0.000285453	0.084393	0.925242	0.479793	0.440649	0.526753	0.75348	ENSG00000168906	MAT2A
-1.4745	2.26903	0.846031	1.63487	-1.57027	-0.00849659	-1.14777	0.144445	0.026079	0.400166	0.106172	0.120469	0.993243	0.25463	0.245891	0.127601	0.701973	0.491196	0.412795	0.99847	0.705738	ENSG00000115486	GGCX
4.59134	0.755307	-2.10168	-2.65415	-1.22318	-0.64253	1.42414	1.69597e-05	0.452379	0.0388634	0.00966177	0.225005	0.522445	0.158459	9.47765e-05	0.676678	0.22252	0.18269	0.533623	0.85892	0.616177	ENSG00000118640	VAMP8
3.35934	5.48798	-0.861912	-1.28422	-1.63318	-2.17079	-1.32412	0.00121996	5.05441e-07	0.391422	0.20293	0.106529	0.0330401	0.189394	0.00434218	3.44116e-05	0.69813	0.630181	0.389599	0.291953	0.647977	ENSG00000168899	VAMP5
7.00022	0.70561	-2.00775	-2.37975	-0.657093	-0.262275	-1.17776	8.48154e-10	0.482569	0.0481904	0.0198086	0.513087	0.793813	0.242532	1.21023e-08	0.696805	0.252496	0.246915	0.75134	0.951118	0.695606	ENSG00000168894	RNF181
1.84934	1.72427	-0.225944	-0.745259	-3.01458	-0.671343	1.2439	0.0682658	0.0886891	0.821846	0.458392	0.00348721	0.504019	0.217322	0.135542	0.282165	0.9262	0.822263	0.0732941	0.849364	0.677266	ENSG00000168890	TMEM150A
2.49029	-0.77057	1.39614	-0.76788	-1.10932	-0.726483	-0.307257	0.0149295	0.44333	0.166699	0.444915	0.270757	0.469754	0.75948	0.0383826	0.671966	0.485151	0.815466	0.576521	0.829409	0.935892	ENSG00000168883	USP39
4.74506	-1.14468	-1.3358	-1.11688	-1.02597	-0.545855	0.54889	9.47807e-06	0.255901	0.185563	0.267529	0.308131	0.586749	0.584675	5.61121e-05	0.515384	0.51079	0.696561	0.608651	0.886118	0.868622	ENSG00000168887	C2orf68
-1.07	1.07399	0.570343	0.92025	-1.06483	0.897637	-1.06447	0.287981	0.286198	0.570112	0.360326	0.290292	0.372188	0.290455	0.411989	0.54648	0.795515	0.765554	0.593745	0.782589	0.729513	ENSG00000168878	SFTPB
-0.705364	1.83267	-0.477233	-0.115477	-0.525983	0.612164	-0.366208	0.482723	0.0707333	0.634553	0.908369	0.600417	0.54224	0.715218	0.596184	0.243908	0.831473	0.981174	0.810157	0.868759	0.919454	ENSG00000115523	GNLY
5.84866	2.9086	-1.51415	-0.999836	-1.5011	-3.32742	-0.337685	1.15054e-07	0.00474738	0.134096	0.320533	0.137433	0.00134794	0.736523	1.02977e-06	0.0386489	0.436452	0.742527	0.435069	0.048655	0.926494	ENSG00000168874	ATOH8
-0.863176	-1.56578	2.2599	0.909659	-0.482788	-0.328974	0.216619	0.390735	0.121518	0.0266643	0.365851	0.630621	0.743072	0.82908	0.512019	0.341765	0.179657	0.768129	0.828182	0.93769	0.95922	ENSG00000115525	ST3GAL5
-0.130349	-0.588972	-0.588204	0.848024	0.928453	-1.04268	0.376182	0.896632	0.557611	0.558123	0.399062	0.356085	0.300373	0.70782	0.929472	0.747286	0.789518	0.790729	0.646377	0.738969	0.916362	ENSG00000232504	ST3GAL5-AS1
3.23996	-0.555166	-2.69387	-0.712857	-1.084	-0.235836	1.6192	0.00176948	0.580397	0.00867168	0.478096	0.281762	0.814189	0.109507	0.00601711	0.762919	0.0892795	0.834037	0.58649	0.956725	0.546823	ENSG00000272564	AC012511.1
-2.44381	0.416996	0.904116	0.276418	0.193165	-0.155962	0.94727	0.0168333	0.677846	0.368764	0.78297	0.84734	0.876472	0.346475	0.0425183	0.823065	0.682618	0.954721	0.941534	0.972034	0.762357	ENSG00000068654	POLR1A
5.22431	-1.00747	-0.26996	-1.42976	-0.374467	-0.506136	-1.12124	1.46165e-06	0.316879	0.787916	0.156845	0.70909	0.614213	0.265681	1.0339e-05	0.574567	0.908755	0.572211	0.873827	0.89829	0.712325	ENSG00000132300	PTCD3
-6.16967	-1.32826	-1.10561	0.0517615	2.76641	3.16161	1.38105	2.99862e-08	0.188032	0.272352	0.958853	0.0070983	0.00224741	0.171273	3.03133e-07	0.438991	0.606793	0.993511	0.10617	0.0660745	0.62927	ENSG00000132305	IMMT
0.872071	-0.232802	0.202278	-0.289299	-0.479113	0.171641	-0.246644	0.385894	0.816535	0.840235	0.773133	0.633221	0.864171	0.805843	0.507026	0.909203	0.934158	0.951143	0.829791	0.96829	0.951124	ENSG00000273080	AC009309.1
-4.13147	-1.37423	0.247582	1.09821	0.868361	1.76618	0.968232	9.11663e-05	0.173374	0.80512	0.275546	0.387905	0.0813438	0.335971	0.000431412	0.419631	0.916676	0.703882	0.669392	0.450965	0.758337	ENSG00000132313	MRPL35
-8.22964	-2.48514	0.686961	0.87558	1.83543	3.4834	1.51841	3.79429e-12	0.0151287	0.494179	0.383991	0.0703167	0.000821255	0.13302	9.16995e-11	0.0877958	0.754787	0.779773	0.323162	0.0359597	0.583359	ENSG00000068615	REEP1
1.03358	-0.192823	2.81699	1.99055	-0.799345	-1.47875	-2.93678	0.304583	0.847608	0.00616085	0.0500916	0.426558	0.143303	0.00437594	0.42922	0.925979	0.0722573	0.364404	0.695443	0.567146	0.128513	ENSG00000115548	KDM3A
-3.76069	-0.703317	2.10604	2.80495	-0.521718	-0.253177	0.400249	0.000329388	0.483988	0.0384714	0.0063728	0.60337	0.800809	0.690085	0.00134693	0.697739	0.220905	0.15364	0.811726	0.952939	0.910817	ENSG00000115561	CHMP3
-1.50722	1.80873	0.141719	1.56422	-0.388072	-0.923948	-0.346117	0.135866	0.0744135	0.887673	0.121882	0.699038	0.358411	0.730202	0.234215	0.251586	0.954	0.521606	0.868488	0.774466	0.924489	ENSG00000249884	RNF103-CHMP3
-1.34195	0.134074	0.0285357	-0.497749	1.13758	-0.273439	0.83364	0.183575	0.893696	0.977309	0.620084	0.258836	0.78525	0.407072	0.29539	0.949495	0.990434	0.899809	0.565808	0.948579	0.791363	ENSG00000228363	AC015971.1
2.56436	-5.19956	1.62042	-0.324997	-0.988793	0.893482	0.364911	0.0122929	1.61069e-06	0.109246	0.746068	0.325873	0.374394	0.716181	0.0324522	9.10592e-05	0.395393	0.943725	0.621865	0.784146	0.919881	ENSG00000239305	RNF103
1.07261	-2.54766	1.83872	-1.15593	-0.131697	1.29932	-0.528179	0.286813	0.012846	0.0698265	0.251295	0.895569	0.197725	0.5989	0.41075	0.0788088	0.313049	0.68227	0.960165	0.64233	0.875264	ENSG00000153561	RMND5A
-1.32043	0.146118	-1.53533	1.18266	-0.948116	0.754025	1.4854	0.190624	0.884212	0.128816	0.240597	0.346048	0.453143	0.141535	0.30408	0.945233	0.427871	0.671511	0.638696	0.823028	0.596008	ENSG00000153563	CD8A
1.34377	0.37513	-1.52913	-0.357143	0.63927	-0.897048	0.227583	0.18299	0.7086	0.130344	0.721965	0.524552	0.3725	0.820576	0.294736	0.843393	0.430097	0.9372	0.760187	0.782589	0.956482	ENSG00000172116	CD8B
1.46735	-2.23702	3.01795	-0.0768554	-1.36592	1.54063	-2.17311	0.146374	0.0281903	0.00345276	0.938939	0.175954	0.127521	0.032858	0.248436	0.134541	0.0496162	0.988451	0.481537	0.542932	0.341041	ENSG00000183281	PLGLB1
-1.00017	-0.125286	0.222799	0.830014	0.900702	0.854149	-1.69067	0.320378	0.900625	0.824284	0.409106	0.370565	0.395682	0.0949583	0.444702	0.95309	0.927422	0.795162	0.656891	0.796683	0.520777	ENSG00000280721	LINC01943
-1.26813	-0.315823	0.35654	-0.015101	-0.770117	1.59219	0.43627	0.208593	0.752995	0.722415	0.987991	0.443595	0.115455	0.663866	0.325194	0.872199	0.87742	0.998936	0.704697	0.522001	0.90384	ENSG00000222041	CYTOR
1.00886	0.795789	-0.233537	-0.970792	-1.09362	1.18412	-0.592857	0.316216	0.428612	0.815966	0.334702	0.277544	0.240022	0.55502	0.440133	0.662009	0.923132	0.752162	0.582612	0.68717	0.858869	ENSG00000273445	AC133644.2
1.91058	-1.35477	-0.157222	-0.779119	-0.352394	1.29535	-0.772271	0.0598006	0.17947	0.875483	0.438306	0.725509	0.199084	0.442326	0.121822	0.428451	0.948958	0.811845	0.882907	0.644125	0.803121	ENSG00000185304	RGPD2
6.47883	-0.34947	0.649116	-1.79493	-1.90766	-1.7183	-0.137837	8.05524e-09	0.727694	0.518202	0.0766034	0.0601778	0.0897753	0.89073	9.05292e-08	0.856488	0.768618	0.43089	0.298889	0.472156	0.975299	ENSG00000172086	KRCC1
-0.823949	-2.13336	-2.56241	-2.1698	-1.25065	2.39895	7.35162	0.412526	0.0360942	0.0123535	0.033117	0.214862	0.0188707	1.81342e-10	0.532093	0.158734	0.112004	0.302081	0.522284	0.21823	2.24975e-07	ENSG00000115593	SMYD1
-0.6555	-0.641017	0.103157	0.167781	0.484542	0.419051	0.0304244	0.514109	0.523423	0.918108	0.867197	0.629382	0.67635	0.975808	0.624623	0.724783	0.967362	0.972462	0.827839	0.917505	0.995988	ENSG00000163586	FABP1
2.77146	1.56691	-0.541082	-0.709031	-0.47949	0.160485	-2.555	0.00700114	0.121255	0.590019	0.480454	0.632954	0.872921	0.0125977	0.0200696	0.341342	0.806941	0.835514	0.829707	0.971253	0.215902	ENSG00000144115	THNSL2
-1.27772	-1.01759	0.70215	-0.884945	-1.27421	2.27081	1.48372	0.205207	0.312075	0.48471	0.378951	0.206434	0.0259643	0.141979	0.321127	0.570588	0.749853	0.7768	0.513484	0.259538	0.596861	ENSG00000214336	FOXI3
1.07297	-2.63201	-1.98817	0.46532	-0.574905	1.98136	0.835048	0.286655	0.0102589	0.0503606	0.643021	0.567038	0.051135	0.406283	0.410576	0.0671427	0.25853	0.908816	0.788549	0.363545	0.791139	ENSG00000172071	EIF2AK3
-1.58516	0.126549	0.323771	0.668922	1.60609	1.02275	-2.13911	0.117048	0.899628	0.746992	0.505553	0.112363	0.309638	0.0356073	0.208804	0.952716	0.88967	0.849339	0.400317	0.745148	0.350116	ENSG00000234028	AC062029.1
0.270966	-0.232022	1.53801	-0.471092	-1.12366	0.0449818	0.199355	0.787146	0.817139	0.12816	0.638912	0.26466	0.964239	0.842512	0.850646	0.909331	0.426665	0.90782	0.571372	0.992217	0.962008	ENSG00000153574	RPIA
1.95837	2.50549	-2.22744	-2.49232	-1.42213	0.561738	1.13065	0.0538264	0.0143483	0.028849	0.0148473	0.159043	0.575932	0.261726	0.111824	0.08503	0.187603	0.218992	0.459605	0.8809	0.710374	ENSG00000211592	IGKC
0.966473	0.126472	0.185372	-0.694456	0.143376	-0.142511	-0.526345	0.336848	0.899689	0.853426	0.489494	0.886369	0.88705	0.600167	0.460663	0.952716	0.939931	0.839417	0.955964	0.974376	0.876083	ENSG00000211598	IGKV4-1
-0.741649	-0.664654	-0.663593	-0.193495	-0.73658	3.81716	-0.736221	0.460568	0.508266	0.50894	0.847082	0.463624	0.00027186	0.463841	0.575961	0.715146	0.762966	0.968654	0.717609	0.0173454	0.814477	ENSG00000243466	IGKV1-5
2.85753	-0.529682	-0.529246	0.034881	-0.812914	-0.241206	-0.812698	0.0054949	0.597863	0.598163	0.972265	0.418783	0.810039	0.418906	0.0162547	0.773403	0.811579	0.996156	0.68991	0.955846	0.794466	ENSG00000239855	IGKV1-6
-0.969014	-0.830963	-0.829763	2.15226	-0.96296	2.22684	-0.962532	0.335588	0.408575	0.409247	0.0345212	0.338593	0.0288916	0.338806	0.45936	0.648003	0.707228	0.307374	0.632465	0.273728	0.759169	ENSG00000241351	IGKV3-11
-1.27294	0.385814	-0.997594	0.258225	1.36731	1.42418	-1.26743	0.206888	0.700703	0.321612	0.796924	0.175522	0.158449	0.208833	0.323214	0.838777	0.648407	0.957711	0.481272	0.593081	0.668161	ENSG00000239951	IGKV3-20
-0.415654	-2.79256	0.420024	1.06056	1.13196	0.0796882	0.0292021	0.678825	0.00659929	0.675642	0.292216	0.261178	0.936693	0.976779	0.764507	0.0490086	0.853332	0.719635	0.567884	0.986944	0.996112	ENSG00000281904	AC233263.6
-1.79913	-0.59475	1.96329	1.42046	-0.585277	0.516328	-0.675439	0.0759357	0.553762	0.0532369	0.159526	0.560079	0.607111	0.501427	0.147634	0.744837	0.266632	0.575783	0.783767	0.895405	0.833341	ENSG00000261600	AC233266.2
-0.522654	-0.0362463	-1.24183	0.296521	1.27148	-0.448331	0.469479	0.602723	0.97118	0.218081	0.767633	0.2074	0.655178	0.640059	0.702475	0.987348	0.552401	0.95038	0.514514	0.909941	0.896066	ENSG00000259916	AL845331.2
-1.63478	-0.179363	1.01807	-0.257038	0.867653	-0.379871	0.688084	0.106198	0.858126	0.311844	0.797837	0.38829	0.705091	0.493475	0.193426	0.931762	0.638746	0.957711	0.669879	0.925798	0.829866	ENSG00000229089	ANKRD20A8P
-2.11188	-0.525774	0.187602	1.03791	-0.714878	1.26118	0.77129	0.0379566	0.600563	0.851684	0.302573	0.476854	0.211068	0.442904	0.0838968	0.774898	0.9393	0.72757	0.727536	0.656914	0.803582	ENSG00000163060	TEKT4
0.305083	-0.807435	0.211011	-0.518034	3.19827	-1.15845	-1.15833	0.76113	0.421914	0.833438	0.605925	0.00200993	0.250274	0.250321	0.83114	0.657667	0.931553	0.894133	0.0554472	0.699551	0.703578	ENSG00000233850	AC103563.7
14.1637	-1.63964	-2.57254	-2.67701	-2.01769	-0.969183	1.46467	4.27864e-23	0.105177	0.0120263	0.00907987	0.0471201	0.3355	0.147097	8.1609e-20	0.313896	0.11002	0.178488	0.269598	0.760025	0.605121	ENSG00000172005	MAL
1.69101	-1.9724	1.4697	0.371	0.101462	-0.536487	-1.20177	0.0948993	0.0521697	0.145731	0.71166	0.919448	0.593175	0.23315	0.176659	0.201289	0.453248	0.934113	0.971144	0.888886	0.689136	ENSG00000144029	MRPS5
0.905537	1.59762	0.326402	-1.30192	-1.85562	0.0659449	0.556806	0.36802	0.11424	0.745009	0.19684	0.067349	0.947593	0.579281	0.48924	0.329089	0.88922	0.62367	0.31558	0.990161	0.866728	ENSG00000144026	ZNF514
-1.59847	0.227213	1.98002	1.28634	0.0480121	-1.18715	-0.372394	0.114056	0.820863	0.0512871	0.202194	0.961831	0.238833	0.710627	0.204478	0.91143	0.261275	0.629295	0.986527	0.685976	0.917137	ENSG00000275111	ZNF2
-0.696397	1.04022	-1.0771	1.67452	-1.29596	-0.76355	1.13009	0.488288	0.301508	0.284811	0.0981008	0.198875	0.447478	0.261958	0.601365	0.560878	0.617906	0.476161	0.505498	0.821608	0.710576	ENSG00000233757	AC092835.1
0.349728	1.07011	-3.03858	-0.647699	-0.173562	0.826903	1.16501	0.727503	0.287928	0.00324879	0.519113	0.862667	0.410857	0.247626	0.803853	0.54801	0.0476356	0.855963	0.947439	0.804678	0.700854	ENSG00000155066	PROM2
-5.93668	-1.51608	-0.329854	-0.794025	0.348579	4.46766	3.04115	7.97565e-08	0.133612	0.742409	0.42963	0.72836	2.68655e-05	0.00322406	7.37492e-07	0.362495	0.887815	0.806638	0.884303	0.00361406	0.106346	ENSG00000115041	KCNIP3
2.51797	-1.1847	1.02708	-1.03076	-0.432319	-0.939231	0.108598	0.0138899	0.239794	0.307611	0.30589	0.666723	0.35056	0.913805	0.0361005	0.499797	0.634397	0.730805	0.849862	0.770508	0.982063	ENSG00000115042	FAHD2A
1.04298	-1.2309	-0.386348	0.0556371	-2.77038	1.3063	1.62372	0.30024	0.222121	0.700308	0.955776	0.0070202	0.195355	0.108537	0.424748	0.478808	0.866595	0.992524	0.105734	0.639004	0.543928	ENSG00000272913	AC009237.14
2.2542	-1.38742	0.50405	1.67642	-1.28329	-2.01069	0.125153	0.0270412	0.169334	0.615671	0.0977255	0.203254	0.0478731	0.90073	0.0632576	0.414126	0.82161	0.475449	0.509509	0.353321	0.977839	ENSG00000273305	AC009237.15
-0.247259	0.78608	0.235993	0.235007	0.558582	-1.18038	-0.225171	0.80537	0.434243	0.814067	0.814829	0.578074	0.241496	0.822445	0.863985	0.665871	0.922308	0.96182	0.796436	0.688888	0.956713	ENSG00000235584	AC008268.1
1.17989	0.792067	-0.390654	-0.5004	0.068584	-1.54732	0.454084	0.241695	0.430766	0.697136	0.618225	0.945499	0.125903	0.65105	0.362259	0.663271	0.864508	0.899203	0.981449	0.540503	0.900438	ENSG00000232931	LINC00342
4.50777	4.00355	-1.24456	-1.02263	-1.66154	-2.36658	-1.09112	2.31784e-05	0.000143012	0.217081	0.309695	0.100686	0.0204771	0.278633	0.000125539	0.00295157	0.551368	0.733149	0.381669	0.22921	0.721147	ENSG00000174501	ANKRD36C
1.67284	-2.33536	3.75252	0.659925	-1.2313	-0.502888	-1.60022	0.0984373	0.0221419	0.000338289	0.511278	0.221973	0.616484	0.113659	0.18191	0.114121	0.0108073	0.85254	0.530715	0.899398	0.552716	ENSG00000186281	GPAT2
-0.0851578	-0.42885	-0.802532	-0.362211	0.913936	0.295932	0.2661	0.932358	0.669235	0.424724	0.71819	0.363614	0.768082	0.790876	0.954762	0.818259	0.716137	0.936098	0.65157	0.944443	0.946871	ENSG00000274286	ADRA2B
-6.41183	-1.57324	0.244273	0.375439	0.953691	1.76052	3.44197	1.07256e-08	0.119781	0.807672	0.70837	0.343235	0.0823061	0.000937906	1.17755e-07	0.338887	0.918149	0.933504	0.635958	0.454046	0.0534121	ENSG00000158050	DUSP2
1.46254	-0.955699	3.04148	1.81082	-2.28391	-1.8503	-0.785069	0.147683	0.342228	0.00322104	0.0740832	0.0251438	0.0681216	0.434831	0.250069	0.597442	0.0475424	0.424737	0.203585	0.416659	0.801454	ENSG00000084090	STARD7
-5.01256	-1.32789	2.50884	3.16544	1.01637	-0.993853	0.398918	3.37145e-06	0.188155	0.014222	0.00222121	0.312646	0.323419	0.691062	2.18226e-05	0.439016	0.122717	0.109369	0.612882	0.75468	0.911056	ENSG00000135956	TMEM127
-1.77907	-3.34569	-0.256171	1.31972	2.37953	0.000357814	0.956128	0.0791952	0.0012731	0.798505	0.190854	0.0198201	0.999715	0.34201	0.152747	0.0150262	0.913942	0.615854	0.180684	0.999881	0.761003	ENSG00000144021	CIAO1
1.77925	1.96369	0.159287	-2.00345	-0.553327	-0.546349	-0.400907	0.0791643	0.0531917	0.873861	0.0486597	0.581648	0.586412	0.689603	0.152727	0.203906	0.948884	0.358671	0.798165	0.886118	0.910817	ENSG00000144028	SNRNP200
-1.29161	-0.0819847	0.117495	2.6603	0.366217	-0.356323	-1.32314	0.200374	0.934873	0.906775	0.009502	0.715211	0.722577	0.189717	0.31551	0.968612	0.962092	0.181669	0.877307	0.931096	0.648006	ENSG00000230747	AC021188.1
0.192786	0.569604	3.80571	0.222043	-1.54039	-1.02569	-1.27745	0.847637	0.570611	0.000282608	0.82487	0.12758	0.308262	0.205296	0.894587	0.755874	0.00968737	0.964763	0.423283	0.743793	0.664295	ENSG00000198885	ITPRIPL1
1.61468	-0.0489134	0.0732533	-1.42504	-0.0586346	0.000865436	-0.144192	0.110492	0.961116	0.941795	0.158199	0.953396	0.999312	0.885727	0.199659	0.982215	0.977606	0.574789	0.984339	0.999854	0.974491	ENSG00000121152	NCAPH
1.22827	-0.310467	1.32915	-0.570384	-1.09005	-1.43392	1.01905	0.223107	0.757048	0.187736	0.570084	0.279102	0.15566	0.311382	0.341271	0.874807	0.513264	0.88235	0.583668	0.588475	0.743384	ENSG00000163121	NEURL3
-0.0992336	1.85794	-0.874013	1.42265	-2.12925	1.27469	-1.30203	0.921212	0.0670161	0.384839	0.158892	0.0364412	0.206266	0.196802	0.946516	0.23601	0.694171	0.575247	0.241259	0.651227	0.652916	ENSG00000235480	AC013270.1
2.80093	2.00462	-0.590179	-1.10027	-2.48869	-1.96458	1.62733	0.00644727	0.0485341	0.556805	0.274653	0.0149883	0.053085	0.107767	0.0187295	0.192575	0.788567	0.703335	0.156623	0.369297	0.54226	ENSG00000196843	ARID5A
0.167149	0.666586	0.53002	-0.824816	-1.67972	-1.07638	2.4698	0.867693	0.507037	0.597629	0.412033	0.0970791	0.28513	0.0157401	0.908947	0.714508	0.811511	0.796573	0.374436	0.7278	0.240418	ENSG00000114982	KANSL3
-0.505103	-1.10391	0.727389	0.488236	-0.906668	0.455101	0.775733	0.614936	0.273085	0.469202	0.626775	0.367422	0.650322	0.440291	0.712581	0.532972	0.740948	0.902153	0.654611	0.908081	0.802535	ENSG00000249715	FER1L5
1.3468	-0.19952	0.756391	-0.749613	0.711093	-0.289633	-1.48499	0.182014	0.842385	0.451731	0.45578	0.479183	0.772878	0.141642	0.293618	0.923253	0.731949	0.82093	0.729107	0.944749	0.596008	ENSG00000114988	LMAN2L
-0.422715	-2.2638	1.28031	0.167176	-0.0824313	-0.44162	1.57423	0.673687	0.0264141	0.204295	0.867672	0.934518	0.660007	0.119548	0.760294	0.128817	0.534591	0.972641	0.976889	0.912494	0.562857	ENSG00000158158	CNNM4
-1.38846	-0.85847	0.183311	0.184235	-0.340014	0.0484368	2.09509	0.169019	0.393309	0.855037	0.854315	0.734776	0.961494	0.0394626	0.277903	0.637242	0.9405	0.970022	0.887077	0.991743	0.365205	ENSG00000273265	CNNM3-DT
2.97466	0.383911	0.164072	-0.505795	-2.7861	-0.517186	0.405776	0.00392144	0.702107	0.870106	0.614451	0.00671877	0.606515	0.686037	0.0120619	0.839514	0.947239	0.89802	0.103047	0.895405	0.910198	ENSG00000168763	CNNM3
1.81916	-1.69285	0.184945	-0.81511	-0.00213453	-1.02882	1.30057	0.0727946	0.0945446	0.853761	0.417532	0.998302	0.306797	0.1973	0.142807	0.293111	0.940006	0.799033	0.999332	0.7435	0.653694	ENSG00000163126	ANKRD23
-5.01463	-2.08488	2.01113	0.501168	1.7395	1.50337	0.688917	3.34423e-06	0.0404089	0.0478247	0.617687	0.0859571	0.136849	0.492953	2.16652e-05	0.170731	0.251347	0.898874	0.354464	0.558644	0.829492	ENSG00000213337	ANKRD39
7.66223	-1.34476	-0.219128	-2.85518	-1.10427	-0.603018	-0.0528709	4.66056e-11	0.182669	0.827132	0.00552954	0.272927	0.548276	0.957972	8.69464e-10	0.432615	0.928735	0.148517	0.57865	0.870888	0.992875	ENSG00000168758	SEMA4C
5.24183	0.431133	-3.17124	-0.336492	-1.08371	-0.187474	-0.775064	1.36306e-06	0.667581	0.00218251	0.737418	0.281886	0.851784	0.440684	9.72476e-06	0.817464	0.0370347	0.941257	0.58649	0.966134	0.802535	ENSG00000168754	FAM178B
0.293548	1.40774	0.924685	-0.946216	0.209433	-0.552854	-0.937126	0.769897	0.16325	0.358029	0.347009	0.834665	0.581971	0.351634	0.838049	0.404834	0.675723	0.760531	0.935512	0.884066	0.765398	ENSG00000144199	FAHD2B
1.36684	1.39386	1.4914	-0.397127	-1.73396	-1.05768	-0.578142	0.175672	0.167388	0.139957	0.692376	0.086942	0.293521	0.564861	0.285761	0.411349	0.445591	0.929143	0.355342	0.733456	0.861829	ENSG00000135976	ANKRD36
-0.216581	1.58963	0.867003	0.744377	-1.42152	-0.703222	-0.445752	0.829111	0.116033	0.388644	0.458922	0.159217	0.484046	0.657032	0.881367	0.332155	0.696478	0.82268	0.459687	0.837609	0.902459	ENSG00000230606	AC092683.1
-0.786532	-1.21097	-0.0958738	0.904928	-0.207557	-0.860761	2.08094	0.433982	0.229627	0.923871	0.368336	0.836125	0.392052	0.0407758	0.551062	0.488409	0.970412	0.768936	0.936432	0.794888	0.369997	ENSG00000278766	AC092683.2
2.10239	0.238841	1.14326	0.193005	-1.80065	-0.819678	-0.805597	0.0388044	0.811866	0.256487	0.847465	0.0756875	0.41494	0.422965	0.0855262	0.906708	0.59189	0.968654	0.335141	0.806301	0.795703	ENSG00000196912	ANKRD36B
-6.1549	-1.51694	-0.669735	1.67432	3.59519	2.19776	-0.335425	3.19161e-08	0.133394	0.505037	0.0981388	0.000570871	0.0309834	0.73822	3.21333e-07	0.362077	0.761049	0.476204	0.029643	0.282866	0.927385	ENSG00000135940	COX5B
-6.1639	-2.08023	0.471605	0.507235	0.691587	3.36428	2.00868	3.0726e-08	0.040846	0.638547	0.613445	0.491285	0.00120053	0.0480897	3.09712e-07	0.171808	0.834025	0.897741	0.736993	0.0450631	0.400544	ENSG00000115073	ACTR1B
3.58162	-0.20963	0.0479566	-0.299421	-0.894166	0.475142	-2.57059	0.000597266	0.834513	0.961875	0.765429	0.37403	0.636036	0.0120885	0.00230315	0.919082	0.984738	0.949938	0.658497	0.90574	0.212057	ENSG00000228486	C2orf92
-1.07492	0.288226	-0.510508	0.64201	2.21723	-0.5767	-0.968286	0.285784	0.773952	0.611161	0.52278	0.0295683	0.565831	0.335944	0.409565	0.884635	0.819109	0.857899	0.219153	0.877614	0.758337	ENSG00000115085	ZAP70
-2.41103	-0.330853	1.76527	-1.14548	-0.617773	0.870023	2.09392	0.0183035	0.741658	0.0814982	0.25557	0.538554	0.387002	0.0395699	0.0455721	0.865035	0.340429	0.687274	0.769583	0.792034	0.365818	ENSG00000075568	TMEM131
1.25985	2.96363	-1.38066	-0.200601	-1.83356	-0.412323	-0.0437792	0.211547	0.00404868	0.171393	0.841541	0.0705981	0.681253	0.965194	0.328298	0.0344792	0.492268	0.967769	0.323855	0.919225	0.993683	ENSG00000168658	VWA3B
-0.455257	3.43747	4.40125	-0.186378	-1.00048	-2.28197	-2.16905	0.650212	0.000951812	3.432e-05	0.852641	0.320222	0.0252639	0.0331764	0.741605	0.0121457	0.00229312	0.96953	0.618481	0.25652	0.342516	ENSG00000144191	CNGA3
-5.97226	-2.48991	1.56166	0.754256	0.136354	2.81142	2.12033	6.87408e-08	0.0149423	0.122484	0.453004	0.891898	0.00625849	0.0372097	6.43088e-07	0.0871486	0.417795	0.82016	0.958366	0.122273	0.355182	ENSG00000040933	INPP4A
1.38374	-1.03771	-3.05801	-0.691485	1.14807	1.25304	0.226967	0.170456	0.302669	0.00306693	0.491348	0.254508	0.213997	0.821053	0.279557	0.562032	0.0461507	0.840145	0.561795	0.659511	0.956618	ENSG00000183513	COA5
2.03832	-0.0320682	1.93256	-0.240651	-1.56709	0.119134	-1.89592	0.0449685	0.974501	0.0569819	0.810468	0.121208	0.90548	0.061736	0.0965754	0.988364	0.277285	0.961002	0.413977	0.978952	0.44666	ENSG00000115446	UNC50
-3.87994	-2.6651	2.58758	0.668912	0.718158	0.183009	2.08648	0.000219547	0.00938026	0.0115546	0.505559	0.474841	0.855274	0.0402576	0.000937599	0.0628706	0.107601	0.849339	0.726379	0.966541	0.368649	ENSG00000071073	MGAT4A
-1.36733	0.619937	0.438399	1.56373	-0.0228979	0.829354	-1.9165	0.175519	0.537137	0.662329	0.121996	0.981791	0.409477	0.0590253	0.285595	0.733724	0.847251	0.521897	0.994077	0.80465	0.438665	ENSG00000226791	AC109826.1
-6.1663	-1.43905	3.64036	2.33845	0.128267	-0.15757	1.19835	3.04165e-08	0.154206	0.000491908	0.02197	0.898273	0.87521	0.234469	3.07067e-07	0.391805	0.0139554	0.257269	0.961083	0.971942	0.689398	ENSG00000196872	KIAA1211L
2.18492	-0.198158	-1.05764	0.392581	-0.536983	-0.294222	-0.641864	0.031952	0.843446	0.29354	0.695718	0.592833	0.769383	0.522874	0.0727711	0.923691	0.625316	0.92933	0.805972	0.944548	0.843159	ENSG00000135951	TSGA10
-1.51518	-1.86504	0.884219	0.795496	0.687743	1.86123	-1.02457	0.133842	0.0660015	0.37934	0.428779	0.493689	0.0665437	0.308787	0.231602	0.233578	0.690556	0.806638	0.738219	0.412316	0.742411	ENSG00000273045	C2orf15
-1.96976	-0.937446	0.110228	1.67034	0.698205	1.18277	-0.906843	0.0524809	0.351473	0.912517	0.0989264	0.48716	0.240555	0.367329	0.109508	0.605094	0.964657	0.477649	0.73411	0.687699	0.773496	ENSG00000241962	AC079447.1
3.75652	0.0913329	-2.4464	0.115032	-0.488727	0.678007	-1.90974	0.00033405	0.927466	0.0167183	0.90872	0.626429	0.499808	0.059905	0.00136424	0.965604	0.135664	0.981174	0.826509	0.846315	0.441185	ENSG00000144182	LIPT1
-0.720944	0.472744	-0.971895	1.40468	0.493534	-0.356322	-0.394122	0.473138	0.637739	0.334157	0.164153	0.623045	0.722578	0.694584	0.587176	0.79864	0.65868	0.58158	0.825156	0.931096	0.912183	ENSG00000273155	AC092587.1
2.3808	0.332439	0.421556	0.204276	-0.911932	-0.395545	-1.8677	0.0197603	0.740465	0.674528	0.838679	0.364661	0.693539	0.0656226	0.0485922	0.864068	0.853074	0.967546	0.652523	0.921588	0.458533	ENSG00000158411	MITD1
1.24918	-2.58672	0.0856307	-1.17954	0.80836	0.697271	0.43353	0.215401	0.0115823	0.931983	0.241829	0.421383	0.487741	0.665846	0.332772	0.0730636	0.973501	0.673099	0.69165	0.839535	0.904276	ENSG00000185414	MRPL30
2.51556	0.254718	0.382951	-0.428997	-0.680455	-1.03265	-0.820608	0.0139774	0.799623	0.702815	0.669128	0.498265	0.305013	0.414412	0.0362959	0.899565	0.867175	0.920948	0.74129	0.742777	0.792314	ENSG00000144214	LYG1
-2.12362	-3.12714	0.0371435	1.08528	0.720276	1.26713	1.44839	0.0369296	0.00249459	0.970467	0.281196	0.473544	0.208943	0.151581	0.0819755	0.0244973	0.987955	0.709444	0.725118	0.65428	0.608031	ENSG00000115514	TXNDC9
8.36394	0.232132	0.753305	-1.33941	-3.94778	-1.26733	-0.668435	2.09269e-12	0.817054	0.453572	0.184392	0.000173574	0.20887	0.505862	5.31649e-11	0.909281	0.733099	0.608259	0.0166869	0.65428	0.834449	ENSG00000158417	EIF5B
0.917151	1.28447	2.15716	-0.865711	-2.2227	-0.484779	-0.215869	0.361942	0.202844	0.0341241	0.389348	0.0291813	0.629215	0.829662	0.483978	0.456119	0.205916	0.783502	0.218208	0.903629	0.95922	ENSG00000135945	REV1
-1.5829	-0.248787	0.98579	-0.00782931	-1.57999	1.93003	0.624614	0.117564	0.804191	0.327335	0.993773	0.118224	0.0573001	0.534078	0.209372	0.902293	0.652785	0.999725	0.41033	0.38455	0.849283	ENSG00000273306	AC018690.1
-4.45776	-0.249503	1.48066	-0.868904	-0.457245	2.01092	2.40419	2.79033e-05	0.803639	0.142793	0.387609	0.648787	0.0478479	0.0186208	0.000148288	0.90193	0.449523	0.782401	0.839295	0.353321	0.26054	ENSG00000144218	AFF3
-0.896925	-1.82594	1.88923	0.382894	1.31536	-1.22506	0.373517	0.372569	0.0717524	0.0626392	0.702857	0.192307	0.2243	0.709794	0.493583	0.246054	0.294483	0.931373	0.498769	0.670058	0.917089	ENSG00000230393	AC092667.1
-7.54073	-2.11152	2.73449	1.41093	1.10248	1.95527	0.840544	7.95824e-11	0.0379856	0.00775517	0.162308	0.273699	0.0541941	0.403215	1.40932e-09	0.164041	0.0834618	0.578439	0.579186	0.373317	0.790019	ENSG00000170500	LONRF2
-2.25605	-0.391841	-0.162305	0.992777	3.31018	0.192382	-1.66471	0.0269199	0.696263	0.871492	0.323939	0.00142254	0.847951	0.100049	0.0630466	0.835838	0.947944	0.744504	0.0461056	0.96563	0.527184	ENSG00000115526	CHST10
0.434414	-2.2613	-4.0892	0.724617	4.47891	0.820235	-1.05169	0.665209	0.0265752	0.000105784	0.470891	2.57635e-05	0.414624	0.296244	0.753553	0.129377	0.00496698	0.830071	0.00558567	0.806301	0.733521	ENSG00000115539	PDCL3
-0.851941	1.5329	-0.625302	0.0981646	-0.846691	0.0771224	0.775649	0.396902	0.129418	0.533628	0.922058	0.399801	0.938727	0.44034	0.517681	0.355346	0.776822	0.984962	0.677747	0.987428	0.802535	ENSG00000234988	LINC01849
-6.44198	-0.115228	2.57841	1.22549	-0.42244	0.781035	1.67363	9.43016e-09	0.908565	0.0118401	0.22414	0.673885	0.437186	0.0982751	1.04717e-07	0.956811	0.109076	0.654428	0.853828	0.816116	0.524894	ENSG00000170485	NPAS2
-0.9303	3.2468	-0.810278	0.928212	-0.92718	-0.927167	-0.0213061	0.355138	0.00173208	0.420287	0.356208	0.356741	0.356748	0.983057	0.477669	0.0187037	0.713015	0.762801	0.646662	0.774287	0.997022	ENSG00000230140	AC016738.2
1.33241	-0.721993	-0.72127	0.830556	-1.02786	-0.298717	0.380015	0.186676	0.472495	0.472936	0.408801	0.307247	0.765964	0.704984	0.299258	0.689716	0.742957	0.795135	0.608257	0.943366	0.915732	ENSG00000223947	AC016738.1
2.04627	-0.0459923	-3.21271	-0.609352	-0.248473	1.10661	0.372853	0.0441607	0.963436	0.00192307	0.544091	0.804432	0.271923	0.710286	0.0950967	0.983315	0.0341912	0.868441	0.923123	0.717936	0.917089	ENSG00000071082	RPL31
-2.45725	0.51182	-0.632389	-0.174569	0.907435	2.01027	-0.221661	0.0162615	0.610248	0.529013	0.861878	0.367018	0.0479181	0.825166	0.0413218	0.781166	0.774903	0.971559	0.654332	0.353388	0.957839	ENSG00000204634	TBC1D8
-0.682949	-3.14266	1.19539	0.685203	0.34472	1.58589	-0.428558	0.496699	0.00238046	0.235616	0.495281	0.731248	0.116878	0.669446	0.608904	0.0237424	0.570541	0.84197	0.885733	0.524971	0.905173	ENSG00000272902	TBC1D8-AS1
-1.18123	-2.26812	-0.803916	0.791914	1.58273	0.891695	0.433245	0.241167	0.0261366	0.423929	0.430852	0.117596	0.375345	0.666053	0.361783	0.127799	0.715624	0.807521	0.409714	0.784246	0.904501	ENSG00000158435	CNOT11
-1.42636	0.257531	1.90876	-0.16122	1.01435	-0.564554	-0.651408	0.157828	0.797459	0.0600331	0.872344	0.313604	0.574024	0.516729	0.263432	0.898716	0.287177	0.974187	0.613338	0.880031	0.841041	ENSG00000163162	RNF149
-7.42612	-2.92131	3.22638	2.32848	0.247031	-0.0632971	3.20117	1.31716e-10	0.00457672	0.00184406	0.0225218	0.805544	0.949695	0.00199212	2.20988e-09	0.0377271	0.0332899	0.259672	0.923382	0.990558	0.0792003	ENSG00000175874	CREG2
-3.4258	-1.03364	0.934212	2.50618	1.07602	0.463114	-0.669418	0.000988284	0.304555	0.353126	0.0143208	0.285292	0.644594	0.505238	0.00360964	0.563932	0.673469	0.216079	0.589612	0.907249	0.834225	ENSG00000196460	RFX8
13.6231	-1.26935	-2.12086	-2.149	-1.36151	-1.22885	0.0542203	3.65361e-22	0.208155	0.0371643	0.0347878	0.177338	0.222885	0.956901	2.47238e-19	0.462381	0.21635	0.308395	0.483121	0.669796	0.992711	ENSG00000071054	MAP4K4
1.30213	-0.618733	0.614793	0.403065	-1.02072	0.344417	-1.02049	0.196773	0.537926	0.540511	0.688022	0.310593	0.731475	0.310705	0.3112	0.734167	0.780762	0.928108	0.610981	0.933884	0.742513	ENSG00000281162	LINC01127
-0.258164	-0.0565734	-0.565766	0.339923	-0.0257695	1.14468	-0.674968	0.796973	0.955032	0.573204	0.734843	0.979508	0.255902	0.501725	0.857881	0.979552	0.797203	0.940763	0.993387	0.705326	0.833341	ENSG00000115590	IL1R2
4.9052	0.818779	-3.43847	-2.34087	-0.671528	-0.488308	1.13814	5.12063e-06	0.41545	0.000948502	0.0218378	0.503901	0.626724	0.258603	3.20036e-05	0.652696	0.0212661	0.256974	0.745009	0.902054	0.708138	ENSG00000115594	IL1R1
-3.25151	-0.752343	0.775744	1.02981	1.41359	1.52751	-0.898582	0.00170759	0.454149	0.440285	0.306333	0.161527	0.130748	0.371687	0.00582883	0.677642	0.725609	0.731032	0.46222	0.549307	0.776291	ENSG00000115598	IL1RL2
-1.121	-1.49828	-1.49778	1.56332	0.993659	-0.183786	1.24175	0.265791	0.138167	0.138293	0.122091	0.323513	0.854666	0.218112	0.3883	0.369245	0.443902	0.521988	0.62033	0.966504	0.677894	ENSG00000115602	IL1RL1
-0.828933	0.103479	-0.113648	1.07678	-1.69795	0.873248	0.563748	0.409718	0.917853	0.909814	0.284951	0.0935696	0.385253	0.574569	0.529602	0.960701	0.963419	0.712405	0.367856	0.791339	0.86488	ENSG00000115604	IL18R1
0.300569	0.434271	0.0678078	0.340005	-0.416443	0.746452	-1.40267	0.764557	0.665311	0.946115	0.734782	0.678248	0.457676	0.164749	0.833822	0.816008	0.979222	0.940763	0.856018	0.824434	0.624088	ENSG00000115607	IL18RAP
-1.3892	-0.483668	-0.723009	2.03052	2.38089	0.718009	-2.74018	0.168796	0.63	0.471873	0.0457691	0.0197522	0.474933	0.00763405	0.277692	0.793692	0.742494	0.349751	0.180551	0.832355	0.169459	ENSG00000115616	SLC9A2
-2.38946	0.168764	1.67389	0.124131	-0.264713	0.984576	-0.044348	0.0193326	0.866427	0.0982256	0.901536	0.79194	0.327928	0.964742	0.0476614	0.936277	0.375131	0.979721	0.917025	0.756959	0.993683	ENSG00000135953	MFSD9
-3.34634	0.638054	0.674767	1.36749	0.986724	0.315834	-0.614855	0.00127089	0.52534	0.501852	0.175465	0.32688	0.752987	0.54047	0.00450337	0.726228	0.758501	0.597578	0.622616	0.940505	0.851811	ENSG00000170417	TMEM182
0.257404	-0.860651	2.98636	-0.503678	-1.01588	-1.0159	0.623003	0.797557	0.392113	0.00378823	0.615931	0.312879	0.312869	0.53513	0.85828	0.636497	0.0527172	0.898196	0.612882	0.748194	0.849626	ENSG00000256637	LINC01965
1.46031	2.51582	-1.44853	1.06934	-1.28832	-0.788341	-1.27959	0.148295	0.0139666	0.151543	0.288271	0.201507	0.432927	0.204545	0.250839	0.0833565	0.461995	0.715333	0.508287	0.814263	0.663119	ENSG00000227157	AC068535.1
-0.453854	1.83744	0.171723	0.309295	0.0260099	-0.0951801	-1.44918	0.651217	0.0700188	0.864107	0.757936	0.979317	0.92442	0.151362	0.742561	0.24226	0.944605	0.948258	0.993387	0.98371	0.608031	ENSG00000225765	LINC01831
1.2178	1.39954	2.93658	0.530849	-0.854827	-1.44073	-3.11909	0.227038	0.165683	0.00437862	0.597057	0.395309	0.153729	0.00255515	0.345579	0.408555	0.0579946	0.891439	0.675051	0.585849	0.0921793	ENSG00000235597	LINC01102
0.836142	1.76993	0.195821	-0.65245	-1.05952	0.315281	-1.05932	0.405675	0.0807152	0.845268	0.516061	0.292688	0.753405	0.292776	0.525624	0.264794	0.936294	0.854464	0.595699	0.940534	0.730984	ENSG00000236109	AC013402.3
0.366662	-0.154487	3.48914	0.210938	-1.57842	-0.0814186	-1.54007	0.714882	0.877631	0.000806106	0.833494	0.118585	0.935321	0.127657	0.793953	0.941684	0.0193769	0.967061	0.410621	0.986669	0.576726	ENSG00000228528	AC068057.1
-1.59161	0.865583	2.27597	1.0904	-1.6488	0.0849486	-0.537198	0.11559	0.389419	0.025638	0.27895	0.103278	0.932524	0.592685	0.206648	0.634337	0.175527	0.707555	0.385229	0.986194	0.873082	ENSG00000234177	LINC01114
4.8069	2.7772	0.349492	-2.41113	-1.21697	-1.22729	-2.00918	7.48086e-06	0.00688879	0.727678	0.0182953	0.227345	0.223467	0.0480351	4.51989e-05	0.0505366	0.879697	0.238779	0.535358	0.670058	0.4004	ENSG00000198914	POU3F3
0.0990736	2.5652	-1.62839	-0.371559	0.160678	1.14877	-1.78103	0.921339	0.0122637	0.107542	0.711245	0.872769	0.254219	0.078866	0.946599	0.076242	0.391828	0.933938	0.951229	0.703989	0.48624	ENSG00000239587	AC018730.1
-3.14097	-1.84619	0.0748301	1.41121	2.5222	0.982717	-0.392369	0.00239324	0.0687247	0.940545	0.162225	0.0137337	0.328836	0.695874	0.00783052	0.239683	0.976989	0.578348	0.151003	0.757441	0.912814	ENSG00000224509	AC010884.1
-1.66264	-5.14154	0.944934	0.79975	2.92763	1.43167	-0.448875	0.100472	2.02732e-06	0.347659	0.426324	0.00449331	0.1563	0.654787	0.184981	0.000109884	0.669706	0.804817	0.0837541	0.589386	0.901501	ENSG00000135972	MRPS9
-0.926458	-0.811983	0.783331	0.137854	1.0975	-0.212169	-0.0764767	0.357117	0.419315	0.435844	0.890717	0.275856	0.832538	0.939239	0.479445	0.655561	0.72347	0.978087	0.580728	0.961953	0.988274	ENSG00000231851	AC104655.1
-1.65596	-0.439713	0.731874	1.33687	-1.33114	0.697148	0.686679	0.10182	0.661382	0.466475	0.185215	0.187084	0.487818	0.494355	0.186986	0.813168	0.7396	0.609068	0.493894	0.839535	0.830158	ENSG00000226508	LINC01918
0.121809	-0.472962	0.707937	-0.133698	-0.941654	0.673238	0.0822671	0.903369	0.637584	0.481129	0.893991	0.349326	0.502819	0.934649	0.934461	0.798625	0.747562	0.978546	0.641038	0.848348	0.987305	ENSG00000272861	AC012360.2
-1.01814	-1.17237	1.09179	1.40368	0.158184	0.287554	-0.759865	0.311815	0.244679	0.278342	0.164447	0.874727	0.774464	0.449664	0.436206	0.504466	0.612139	0.581976	0.951915	0.945109	0.80732	ENSG00000135966	TGFBRAP1
-1.63791	0.800847	-0.293894	0.0708377	0.997069	1.04721	-0.919707	0.105541	0.425695	0.769633	0.943711	0.321866	0.298293	0.360608	0.192423	0.659948	0.899637	0.98978	0.619147	0.737576	0.769546	ENSG00000235319	AC012360.1
-1.80765	0.304967	-0.203703	0.80777	-0.575647	0.411661	1.05245	0.0745856	0.761217	0.839125	0.42172	0.566538	0.681736	0.295899	0.145668	0.877264	0.933837	0.802371	0.788244	0.919225	0.733375	ENSG00000272994	AC012360.3
2.34305	-1.18029	1.42468	-0.332893	-0.621174	-0.428062	-1.08176	0.0217235	0.241533	0.158304	0.740123	0.536327	0.669806	0.282746	0.0526662	0.501457	0.471722	0.942011	0.767955	0.916091	0.723253	ENSG00000135974	C2orf49
-5.80392	-2.66634	2.41777	1.3493	0.945766	0.956665	1.82843	1.38514e-07	0.00934867	0.0179886	0.181209	0.347237	0.341742	0.0713719	1.22307e-06	0.0627278	0.141186	0.605051	0.639437	0.764543	0.470249	ENSG00000115641	FHL2
-7.12889	-2.80262	-0.331805	1.09185	3.44575	3.6935	0.326896	4.84092e-10	0.00641569	0.740941	0.278314	0.000926687	0.000412339	0.744636	7.29438e-09	0.0478519	0.8874	0.706654	0.0379973	0.0231075	0.930113	ENSG00000071051	NCK2
-4.78024	1.05965	1.06501	2.1799	0.641231	0.881174	-1.20766	8.28603e-06	0.292631	0.290212	0.0323316	0.523284	0.380976	0.230886	4.95277e-05	0.553041	0.622547	0.298469	0.759004	0.788396	0.68778	ENSG00000119147	C2orf40
-2.21215	-1.45228	-0.0364673	0.621948	0.466808	1.755	0.552759	0.0299361	0.150505	0.971004	0.53582	0.64196	0.0832521	0.582035	0.068932	0.38728	0.988039	0.863822	0.835117	0.456535	0.867847	ENSG00000115652	UXS1
-0.616808	0.526108	-0.897362	-0.956649	0.315641	1.4289	0.145201	0.53919	0.600332	0.372333	0.341749	0.753132	0.157093	0.884933	0.64693	0.7748	0.685499	0.757704	0.896301	0.590778	0.974261	ENSG00000153165	RGPD3
-0.5102	1.02097	0.821093	1.16839	-0.999948	-0.432593	-0.753615	0.611378	0.310478	0.414137	0.246268	0.320479	0.666524	0.453387	0.709415	0.569371	0.710028	0.677832	0.618496	0.914777	0.809029	ENSG00000254126	CD8B2
-2.74632	-2.89803	-0.457329	-1.0753	1.5022	2.50005	2.5805	0.00750771	0.00489373	0.648727	0.28561	0.137151	0.0145524	0.0117743	0.0212721	0.0395217	0.839956	0.712405	0.434928	0.189683	0.208327	ENSG00000144057	ST6GAL2
-1.47387	0.511628	-1.15831	2.31304	-0.0512597	-0.147053	-0.0582722	0.144615	0.610382	0.250331	0.0234013	0.959252	0.883476	0.953683	0.246067	0.781224	0.585594	0.263531	0.985699	0.973061	0.991839	ENSG00000237880	LINC01885
-1.33579	-1.00019	-0.999631	1.01252	2.986	-0.0883126	-0.773401	0.185574	0.320365	0.320632	0.314471	0.00379217	0.929858	0.441662	0.297769	0.578014	0.647497	0.737667	0.0768615	0.98556	0.802893	ENSG00000224568	LINC01886
2.54057	0.119448	0.242201	1.18626	-1.33635	-1.29052	-1.333	0.0130896	0.905233	0.809271	0.239179	0.185385	0.200748	0.186476	0.0342879	0.955464	0.918989	0.670011	0.491985	0.645858	0.644012	ENSG00000198203	SULT1C2
-0.961668	5.1226	2.31589	-0.893723	-1.28432	-1.28899	-1.17458	0.339242	2.1849e-06	0.0232369	0.374265	0.202895	0.201276	0.243794	0.463158	0.000117286	0.166155	0.773182	0.50923	0.646439	0.696811	ENSG00000198075	SULT1C4
-4.82122	-3.19932	-0.172409	-0.545837	1.18447	3.26021	3.40905	7.08049e-06	0.0020039	0.86357	0.586761	0.239884	0.00166159	0.00104172	4.30243e-05	0.0208212	0.94448	0.889245	0.546833	0.0554632	0.0556523	ENSG00000135968	GCC2
-0.986843	1.12876	-0.780318	0.147663	-0.982892	0.840989	0.685987	0.326826	0.26252	0.437605	0.882996	0.32875	0.402968	0.494789	0.450766	0.522313	0.72487	0.97633	0.624102	0.800269	0.830271	ENSG00000214184	GCC2-AS1
4.17914	2.89439	-1.36059	-2.34356	-0.931762	-2.39128	0.561712	7.69147e-05	0.00494506	0.177627	0.0216915	0.354383	0.019241	0.575949	0.00036969	0.039751	0.501212	0.256811	0.645017	0.221024	0.865295	ENSG00000169756	LIMS1
-4.55597	-2.95903	1.68162	0.882904	0.328183	0.813456	3.15582	1.93636e-05	0.00410318	0.0967096	0.380046	0.743668	0.418475	0.00228699	0.000106662	0.0347603	0.371452	0.777562	0.891371	0.80787	0.0854028	ENSG00000153201	RANBP2
4.17566	-2.2397	1.49638	-0.123547	-2.15957	-0.0792276	-0.894566	7.78786e-05	0.0280079	0.138657	0.901997	0.0339298	0.937058	0.373817	0.00037368	0.133928	0.444216	0.979802	0.233461	0.987058	0.777407	ENSG00000163006	CCDC138
-0.124992	-1.09883	-1.01058	1.78383	-0.8516	0.974057	0.00324886	0.900857	0.27528	0.315395	0.0784044	0.397087	0.33309	0.997416	0.932683	0.535198	0.642442	0.434454	0.675967	0.759075	0.999649	ENSG00000259863	SH3RF3-AS1
-0.5675	0.653716	0.621458	-0.167074	-1.72363	0.548757	0.819203	0.572034	0.515251	0.536141	0.867752	0.0888024	0.584766	0.415208	0.675989	0.719219	0.77788	0.972682	0.359435	0.885538	0.792412	ENSG00000172985	SH3RF3
10.2831	0.946791	-2.71474	-2.28102	-1.32094	-2.28726	0.437841	4.42585e-16	0.34672	0.00818906	0.0253224	0.190447	0.0249383	0.662732	2.80778e-14	0.600978	0.0863409	0.272742	0.49689	0.254989	0.90384	ENSG00000186522	SEPT10
4.00603	0.438109	-1.45803	-1.87838	-0.87927	0.117935	-0.215155	0.000141858	0.662539	0.148914	0.0641282	0.382001	0.906427	0.830217	0.000638805	0.813815	0.458211	0.401246	0.664583	0.979166	0.95922	ENSG00000198142	SOWAHC
-7.06563	0.359161	1.1632	1.61017	1.14208	1.7685	-0.211746	6.37915e-10	0.720462	0.248353	0.111468	0.256973	0.0809534	0.832866	9.35957e-09	0.851565	0.583583	0.502095	0.564375	0.450429	0.959984	ENSG00000282033	AC074387.1
-2.01039	1.23363	0.64576	1.40324	-0.12346	0.610255	-1.49054	0.0479096	0.221111	0.520362	0.164578	0.902066	0.543496	0.140182	0.101641	0.47725	0.769816	0.582163	0.963246	0.869283	0.594469	ENSG00000015568	RGPD5
-1.40764	-0.15568	1.46248	0.728433	0.968151	0.142297	-1.53699	0.163281	0.876695	0.147694	0.468566	0.336011	0.887219	0.12841	0.270535	0.941134	0.456872	0.828468	0.630377	0.974376	0.577361	ENSG00000284337	AC013271.1
-2.67293	-3.62269	1.43472	2.02442	2.29594	0.447101	-0.471772	0.00918398	0.000521645	0.15543	0.0464073	0.0244106	0.656062	0.638429	0.0253539	0.00789752	0.467247	0.351285	0.200686	0.910422	0.895243	ENSG00000204588	LINC01123
-2.47803	0.261927	2.77797	0.327627	-0.845916	1.31764	-0.834074	0.0154119	0.79408	0.00687308	0.744086	0.40023	0.191547	0.406829	0.0394365	0.896654	0.0775558	0.943278	0.678096	0.635193	0.791233	ENSG00000144063	MALL
-1.92968	0.750114	0.424318	1.24045	0.143804	-1.8867	1.39745	0.0573489	0.455482	0.672522	0.21859	0.886032	0.0629848	0.166307	0.117773	0.67856	0.852311	0.648164	0.955964	0.401517	0.625343	ENSG00000144061	NPHP1
-8.59637	-1.76821	0.899121	2.14525	3.15886	1.99454	-0.183197	7.47034e-13	0.0810032	0.371401	0.0350962	0.00226607	0.0496466	0.855126	2.11432e-11	0.265622	0.684699	0.309317	0.0589974	0.358441	0.965948	ENSG00000175701	SMIM37
-8.45362	-0.80688	1.89941	1.68406	1.40927	1.3151	0.862104	1.40643e-12	0.422232	0.0612694	0.096234	0.162797	0.192393	0.391317	3.73004e-11	0.657735	0.290428	0.472425	0.464057	0.636106	0.784605	ENSG00000175772	LINC01106
-1.55843	-0.768671	1.0038	0.643639	-1.55004	1.69363	0.554736	0.123254	0.44445	0.318633	0.521729	0.125247	0.0943929	0.580689	0.217168	0.672444	0.645504	0.857529	0.419902	0.481693	0.867371	ENSG00000257207	AC112229.3
-2.24869	-1.29819	0.713317	1.0382	1.82762	1.75519	-1.9317	0.0274063	0.198113	0.477814	0.30244	0.071495	0.0832201	0.0570886	0.0639814	0.450148	0.745168	0.72757	0.326272	0.456535	0.432151	ENSG00000227574	AC112229.2
-2.18537	-1.70909	2.69743	1.25652	0.796475	0.614913	-1.29774	0.031918	0.0914791	0.00858752	0.212738	0.428214	0.540432	0.198265	0.0727208	0.287953	0.0887108	0.640588	0.696121	0.867856	0.654757	ENSG00000183054	RGPD6
3.58606	-0.771615	-1.23003	-0.457864	-0.773563	-0.267647	-0.166363	0.000588627	0.442714	0.222445	0.648344	0.441566	0.789689	0.868309	0.00227376	0.671556	0.557074	0.911647	0.703526	0.94978	0.970039	ENSG00000169679	BUB1
-1.6234	-1.13775	-1.92787	0.305378	0.487102	1.71067	1.66609	0.108612	0.258767	0.0575716	0.760905	0.627575	0.0911844	0.0997724	0.196971	0.518301	0.279267	0.949372	0.826904	0.474537	0.527184	ENSG00000172965	MIR4435-2HG
3.15729	0.737817	-2.40505	-1.32635	-1.27193	-0.0716833	0.999882	0.00227794	0.462878	0.0185804	0.188658	0.20724	0.943041	0.32051	0.00749944	0.683699	0.143969	0.612781	0.514322	0.988433	0.750558	ENSG00000153094	BCL2L11
-0.147925	0.836879	-0.909277	-0.0296783	-1.09163	1.36655	-0.0297401	0.882791	0.405261	0.366051	0.976401	0.278412	0.17576	0.976352	0.919735	0.645701	0.681748	0.997119	0.583175	0.618582	0.995988	ENSG00000240350	AC017002.3
-0.706867	-3.87331	-2.4016	-0.291853	1.08145	3.10077	1.92424	0.481794	0.000224484	0.0187437	0.771187	0.282884	0.00269987	0.0580329	0.59537	0.00417745	0.144632	0.950598	0.587308	0.0739502	0.434582	ENSG00000153107	ANAPC1
-2.0368	3.2759	2.12826	1.04816	-1.87492	-1.0498	-0.465828	0.0451247	0.00158302	0.0365263	0.297857	0.0646099	0.297106	0.642658	0.0968606	0.0175176	0.214368	0.724084	0.309243	0.736553	0.897455	ENSG00000153208	MERTK
-0.0319901	1.97872	-0.566014	0.370524	-1.92278	-0.50258	0.908063	0.974563	0.0514389	0.573036	0.712013	0.0582189	0.616699	0.366688	0.982971	0.199528	0.797089	0.934284	0.294403	0.899569	0.773158	ENSG00000153214	TMEM87B
-4.91248	1.60168	3.61708	3.32302	0.895234	-1.5961	-2.32181	4.97824e-06	0.113339	0.000531207	0.00136648	0.373462	0.114579	0.0228982	3.11747e-05	0.327506	0.014663	0.0894069	0.658439	0.520247	0.284929	ENSG00000144152	FBLN7
-2.48982	-0.147365	2.43175	1.93268	0.609372	-1.49952	-0.458827	0.0149475	0.88323	0.0173578	0.056966	0.544078	0.137843	0.647656	0.0384245	0.944825	0.138583	0.383627	0.773502	0.560381	0.899346	ENSG00000144161	ZC3H8
2.15897	4.42851	0.643833	-0.707853	-2.53352	-0.418101	-2.44103	0.0339828	3.1063e-05	0.521604	0.481181	0.0133318	0.677042	0.0169501	0.076607	0.000918766	0.770538	0.835882	0.148526	0.917763	0.248745	ENSG00000188177	ZC3H6
0.59619	0.81911	-1.85283	2.32011	-0.756905	0.163907	-1.43415	0.552806	0.415263	0.0677523	0.0229952	0.451425	0.870236	0.155591	0.658966	0.652618	0.308063	0.26226	0.710051	0.97056	0.612029	ENSG00000169629	RGPD8
0.596961	-3.01428	1.49558	1.07027	-0.961879	-1.62253	2.09688	0.552294	0.00349086	0.138865	0.287852	0.339132	0.108793	0.0392991	0.658512	0.0312193	0.444295	0.715095	0.632784	0.512785	0.364598	ENSG00000114999	TTL
-1.50272	-0.584903	1.68221	0.0859876	-1.38475	1.40295	0.486489	0.137022	0.56033	0.0965951	0.9317	0.170144	0.164668	0.628007	0.235626	0.749176	0.371204	0.987468	0.474876	0.602034	0.889661	ENSG00000125630	POLR1B
2.05984	3.56256	-1.71063	-0.826445	-1.27808	-0.425129	-0.833615	0.0428105	0.000635431	0.0911913	0.411114	0.205076	0.671933	0.407086	0.0926537	0.00914292	0.361168	0.795959	0.511339	0.916166	0.791363	ENSG00000125611	CHCHD5
-0.533881	0.428049	-1.4572	0.0433857	-0.656905	0.24859	1.77267	0.59497	0.669815	0.149141	0.965507	0.513208	0.804342	0.0802525	0.696248	0.8187	0.45849	0.994665	0.75134	0.954144	0.488557	ENSG00000228251	AC012442.1
-2.06514	-1.22619	0.928524	0.336712	-0.0866636	0.785007	1.23206	0.0422924	0.223879	0.356048	0.737254	0.931165	0.434867	0.221688	0.0917457	0.48121	0.675335	0.941257	0.975884	0.81535	0.679723	ENSG00000237753	AC079922.2
-5.69378	-2.68377	-2.13266	1.71171	3.66236	3.7119	0.148004	2.18261e-07	0.0089154	0.0361512	0.0909889	0.000457322	0.000387758	0.882728	1.84342e-06	0.0606611	0.213006	0.461052	0.0268052	0.0221655	0.973909	ENSG00000144136	SLC20A1
1.15451	0.374224	-0.204646	0.302189	0.588609	-0.847151	-1.34536	0.251878	0.70927	0.83839	0.763325	0.557852	0.399547	0.182472	0.373435	0.843786	0.933473	0.949938	0.782992	0.799129	0.638973	ENSG00000144130	NT5DC4
2.23041	0.942789	-0.659331	-0.957212	-0.1866	-0.567467	-0.692537	0.0286469	0.34875	0.511658	0.341467	0.852467	0.572054	0.490691	0.0663879	0.602969	0.764423	0.757577	0.942958	0.879315	0.827965	ENSG00000169607	CKAP2L
-0.851383	1.80622	-0.347662	0.189022	2.05576	-0.880995	-1.68263	0.39721	0.0748089	0.729046	0.850575	0.0432078	0.381073	0.0965124	0.517931	0.252245	0.880636	0.969276	0.260421	0.788449	0.522736	ENSG00000115008	IL1A
3.91095	0.357522	-1.58341	-0.271593	-0.176484	-1.54218	-0.604735	0.000197337	0.721683	0.117443	0.786665	0.860379	0.127146	0.54714	0.000852035	0.852511	0.409177	0.955768	0.946506	0.542163	0.8552	ENSG00000125538	IL1B
0.60204	-0.74417	0.812917	-0.406307	-0.915841	-0.00968557	0.673728	0.548925	0.459049	0.418781	0.685648	0.36262	0.992297	0.502509	0.65551	0.681206	0.712219	0.927547	0.651089	0.99847	0.833818	ENSG00000125571	IL37
1.26892	1.01208	-0.0303971	0.608341	-1.33337	-1.00215	-0.362325	0.208313	0.314683	0.975829	0.544758	0.186355	0.319421	0.718105	0.32494	0.572495	0.989836	0.868739	0.493527	0.751846	0.920818	ENSG00000136689	IL1RN
3.01178	0.704523	-0.141689	-1.1936	-1.62494	-0.5225	-0.0123438	0.00351735	0.483242	0.887697	0.236313	0.108276	0.602828	0.990183	0.0109735	0.697336	0.954	0.66728	0.392901	0.894218	0.998383	ENSG00000125637	PSD4
0.51902	1.00384	1.54471	0.143641	0.385075	-1.53398	-1.66546	0.605243	0.318612	0.126532	0.88616	0.701247	0.129149	0.0998994	0.704455	0.576293	0.424002	0.977598	0.869927	0.546361	0.527184	ENSG00000125618	PAX8
-0.122005	-1.97593	-0.709036	0.203047	-0.21477	0.322734	2.06311	0.903214	0.0517608	0.480451	0.839635	0.830517	0.747775	0.0424854	0.934344	0.200185	0.747258	0.967614	0.933757	0.938902	0.378286	ENSG00000234997	AC016745.1
1.07043	-0.504544	0.0500132	1.55724	-0.445382	-1.27321	-0.512921	0.287786	0.615326	0.960242	0.123529	0.657298	0.206789	0.60948	0.411763	0.784004	0.983812	0.523604	0.84462	0.651865	0.880963	ENSG00000272563	AC016745.2
-1.0486	0.0308607	3.27795	0.1813	-0.105229	0.420021	-2.09846	0.297658	0.975461	0.00157262	0.85661	0.916468	0.675645	0.0391555	0.422166	0.988923	0.0297359	0.970573	0.969602	0.917172	0.364022	ENSG00000136682	CBWD2
1.6624	-1.05688	-1.05631	-0.907417	-0.062718	1.63598	-0.523355	0.100518	0.293886	0.294141	0.367027	0.950154	0.105941	0.602236	0.185036	0.554292	0.625773	0.768217	0.98287	0.508001	0.876979	ENSG00000184492	FOXD4L1
-2.29058	2.42572	0.80748	2.02104	-2.28955	-0.195467	0.0360844	0.0247387	0.017629	0.421886	0.0467637	0.024798	0.845544	0.971309	0.058785	0.0975266	0.714174	0.352739	0.202251	0.965501	0.995062	ENSG00000231943	PGM5P4-AS1
-3.86194	-1.44867	2.01939	0.07051	-0.244783	1.72478	1.58626	0.000233517	0.151506	0.0469397	0.943971	0.807278	0.0885939	0.116792	0.000991383	0.38852	0.248509	0.98978	0.923957	0.469703	0.558228	ENSG00000144134	RABL2A
3.46777	1.02173	0.543691	-0.0265302	-2.75186	-0.312164	-1.58383	0.000864077	0.310119	0.58823	0.978903	0.00739116	0.755763	0.117345	0.00320473	0.569045	0.806008	0.997233	0.108515	0.940947	0.559083	ENSG00000115084	SLC35F5
-2.01974	-1.21947	-0.137422	-0.712787	2.24171	0.722836	0.909921	0.0469072	0.226405	0.891058	0.47814	0.0278704	0.471979	0.365714	0.0999155	0.484829	0.955641	0.834037	0.213507	0.830425	0.772416	ENSG00000244063	AC104653.2
-0.915793	1.10997	0.0117643	0.613679	-0.231525	0.439077	-0.840681	0.362649	0.270483	0.990644	0.541243	0.817523	0.66184	0.403139	0.484581	0.530308	0.995639	0.866788	0.928351	0.913415	0.790009	ENSG00000228857	AC104653.1
0.0605435	3.86952	-0.72397	0.119448	-0.845819	-0.845841	-0.84548	0.95188	0.000227417	0.471286	0.905233	0.400284	0.400272	0.400472	0.968169	0.00421206	0.742332	0.980496	0.678096	0.799529	0.788619	ENSG00000270019	AC110769.2
0.510568	-2.83036	-1.71797	-1.02683	-0.557572	1.63044	3.33147	0.611122	0.0059336	0.0898357	0.307728	0.57876	0.107109	0.0013308	0.709228	0.0452075	0.357916	0.732186	0.796791	0.509629	0.0628289	ENSG00000115091	ACTR3
-2.00036	0.576497	-0.584619	-0.29576	-1.02241	1.64027	1.68297	0.049005	0.565968	0.560519	0.768212	0.3098	0.105043	0.0964458	0.10364	0.753063	0.791146	0.950385	0.610242	0.506525	0.522736	ENSG00000234199	LINC01191
-4.19217	-1.50353	0.696583	1.89315	-1.01228	0.714764	3.03568	7.34089e-05	0.13681	0.488169	0.0621084	0.314587	0.476925	0.00327662	0.000354672	0.367377	0.751773	0.396043	0.614387	0.833344	0.107088	ENSG00000175497	DPP10
-4.91591	-0.0437925	1.86846	4.24172	-0.313746	-2.49038	1.71846	4.91247e-06	0.965184	0.0655151	6.13501e-05	0.754565	0.0149232	0.0897449	3.07888e-05	0.984192	0.303172	0.017479	0.897242	0.191743	0.509688	ENSG00000235026	DPP10-AS1
5.23842	-0.280823	-0.0694935	-1.75192	-1.55847	-1.71418	0.75114	1.38175e-06	0.779602	0.944778	0.0837825	0.123239	0.090534	0.454866	9.83921e-06	0.888411	0.978702	0.446527	0.417102	0.473601	0.809888	ENSG00000088205	DDX18
0.881488	-1.31089	0.44273	0.298038	0.461003	0.643823	-1.59045	0.380811	0.193808	0.659207	0.76648	0.6461	0.521611	0.115845	0.501863	0.445229	0.845486	0.949938	0.837478	0.858055	0.55657	ENSG00000236255	AC009404.1
1.14117	0.312143	1.41434	0.399617	0.756555	-2.08487	-1.71048	0.257353	0.755779	0.161308	0.690549	0.451633	0.0404083	0.0912183	0.379237	0.874471	0.476371	0.928413	0.710051	0.323181	0.513551	ENSG00000125633	CCDC93
-0.464483	-3.98866	1.51644	1.74066	-0.816981	0.749081	0.601141	0.643619	0.000150643	0.133519	0.0857511	0.416469	0.456099	0.549518	0.736191	0.00307497	0.435337	0.450666	0.688916	0.824309	0.856437	ENSG00000125629	INSIG2
0.617213	2.04224	-0.0491687	0.0112419	-0.88317	-0.767759	-0.602127	0.538924	0.0445659	0.960913	0.99106	0.379904	0.444988	0.548865	0.64675	0.182648	0.984138	0.99951	0.663094	0.820232	0.856055	ENSG00000226856	AC093901.1
-0.778472	-1.22763	1.00559	0.510395	-0.531828	-0.669182	1.67478	0.438688	0.223342	0.317773	0.61124	0.596382	0.505388	0.0980494	0.555538	0.480394	0.644466	0.896865	0.808212	0.850028	0.524577	ENSG00000258910	LINC01956
1.30275	1.12092	0.767283	-0.258004	-2.23827	0.705016	-1.13933	0.196562	0.26582	0.445268	0.797094	0.0281036	0.482936	0.25811	0.311043	0.525545	0.728052	0.957711	0.214436	0.83692	0.707597	ENSG00000163064	EN1
-0.310905	2.46364	1.05665	0.804657	-1.68248	-0.870018	-0.829246	0.756717	0.0159938	0.293988	0.423504	0.0965418	0.387005	0.409538	0.827697	0.0915556	0.625773	0.803255	0.373767	0.792034	0.791633	ENSG00000019169	MARCO
-3.28963	2.43118	7.41375	2.34009	-1.37385	-1.91647	-2.75068	0.00151738	0.0173847	1.38107e-10	0.0218803	0.17349	0.0590308	0.00741527	0.00525261	0.0966438	2.14783e-07	0.256974	0.478711	0.389657	0.166422	ENSG00000144119	C1QL2
2.1566	1.44894	0.405732	-0.486277	-2.33376	-0.889776	0.001611	0.0341735	0.151431	0.686069	0.628157	0.0222285	0.376368	0.998719	0.07696	0.388468	0.858875	0.902682	0.191255	0.784824	0.999899	ENSG00000115107	STEAP3
0.40382	0.579177	4.10511	1.19093	-2.00785	-1.61835	-1.64482	0.68747	0.564168	9.99924e-05	0.237353	0.0481797	0.109691	0.104097	0.771646	0.751866	0.004802	0.667968	0.272242	0.514388	0.535376	ENSG00000229867	STEAP3-AS1
2.29948	-0.569931	-0.415048	-0.131897	-1.28471	-0.0594207	0.0607792	0.0242027	0.57039	0.679265	0.895411	0.202759	0.952772	0.951693	0.0577117	0.755772	0.855873	0.978872	0.509102	0.991488	0.991202	ENSG00000186132	C2orf76
6.96494	5.32563	-1.95474	-2.06063	-2.73454	-2.4405	-0.673059	9.88836e-10	9.73503e-07	0.0542572	0.0427274	0.00775416	0.0169737	0.502932	1.39141e-08	5.95597e-05	0.269761	0.338737	0.111213	0.205152	0.834032	ENSG00000155368	DBI
-0.886859	0.735211	0.518574	1.17363	0.164022	-0.673219	-0.819828	0.377931	0.464454	0.605551	0.244174	0.870145	0.502831	0.414853	0.498999	0.684557	0.815692	0.675584	0.949882	0.848348	0.792314	ENSG00000171227	TMEM37
-2.68215	1.38472	2.15174	1.90413	2.52414	-1.43855	-3.41931	0.00895613	0.170155	0.0345636	0.0606418	0.0136641	0.154347	0.00100827	0.02482	0.415181	0.207655	0.392477	0.150534	0.586977	0.0548413	ENSG00000080293	SCTR
-2.59796	1.42823	0.10873	4.52426	0.76792	-1.40478	-2.24263	0.0112418	0.157287	0.913701	2.17609e-05	0.444892	0.164123	0.027808	0.0301041	0.396273	0.965184	0.01088	0.705723	0.60122	0.314579	ENSG00000231013	AC013275.1
-6.30604	0.156262	0.700086	1.7847	1.19203	0.175716	1.31364	1.68295e-08	0.876237	0.485991	0.0782629	0.236924	0.86098	0.19288	1.78113e-07	0.941039	0.750738	0.434317	0.544199	0.967682	0.650259	ENSG00000163075	CFAP221
-1.91467	-3.73366	1.83676	0.879941	0.945212	0.478599	0.939213	0.0592677	0.000360575	0.0701178	0.381639	0.347518	0.633585	0.350569	0.120912	0.00597329	0.313599	0.778591	0.639437	0.904965	0.764953	ENSG00000144120	TMEM177
-4.97777	-0.730472	1.16997	0.94458	0.350542	2.34837	0.394877	3.86212e-06	0.467328	0.245635	0.347838	0.726892	0.0214332	0.694029	2.46555e-05	0.686708	0.580933	0.760848	0.883627	0.234161	0.912183	ENSG00000088179	PTPN4
-0.610052	2.57066	0.431863	0.200408	-0.689789	-0.209497	-1.12085	0.543633	0.0120878	0.667052	0.841691	0.492408	0.834615	0.265848	0.650757	0.0754	0.849928	0.967769	0.737786	0.962792	0.712343	ENSG00000115109	EPB41L5
0.678664	0.293313	-2.23006	0.0897577	-1.17194	0.495495	1.47896	0.499396	0.770075	0.0286668	0.928714	0.244846	0.621667	0.143246	0.611035	0.882599	0.187072	0.986622	0.551929	0.901606	0.59896	ENSG00000226479	TMEM185B
-5.51097	-2.11064	-1.09968	2.03944	3.49004	2.21817	-0.103973	4.61077e-07	0.0380635	0.274909	0.0448487	0.000803786	0.0295016	0.917462	3.63442e-06	0.164314	0.609206	0.345959	0.0342831	0.276782	0.982678	ENSG00000144118	RALB
0.088957	2.37691	-3.36769	-1.00988	-0.338119	1.53774	0.446371	0.929348	0.0199527	0.00118758	0.315728	0.736197	0.128227	0.656587	0.952896	0.106543	0.0244423	0.739126	0.887492	0.544262	0.902269	ENSG00000163083	INHBB
2.80541	0.0940059	-0.873493	0.244716	-0.600892	-0.965979	-0.708026	0.00636678	0.92535	0.38512	0.807329	0.549683	0.33709	0.481074	0.0185313	0.9643	0.694428	0.960128	0.777261	0.76036	0.823416	ENSG00000237614	AC073257.2
-1.28454	1.30766	-1.10298	-0.0742988	0.797179	1.13435	-0.744308	0.202822	0.194897	0.273484	0.940966	0.427807	0.26018	0.458964	0.318248	0.446796	0.608067	0.988834	0.695853	0.709066	0.811524	ENSG00000229774	AC018866.1
-1.31844	0.804235	1.18065	1.60914	-2.17495	0.154495	0.0337209	0.191285	0.423748	0.241388	0.111693	0.0327152	0.877625	0.973187	0.304917	0.658585	0.576887	0.502563	0.229092	0.972034	0.995521	ENSG00000074047	GLI2
-0.99611	-0.648606	-0.647622	0.547705	-0.989572	1.59481	0.932712	0.322332	0.518531	0.519163	0.585484	0.325494	0.114866	0.353894	0.446488	0.721724	0.768948	0.888961	0.621712	0.520722	0.766667	ENSG00000271709	AC017033.1
-2.34816	1.04108	1.74141	-0.042481	0.449063	0.289882	-0.716842	0.0214479	0.301111	0.0856194	0.966226	0.654652	0.772688	0.475648	0.0520658	0.560437	0.349729	0.994866	0.842693	0.944749	0.820986	ENSG00000115112	TFCP2L1
-2.86816	-2.9042	1.52266	0.566397	1.64422	1.66564	-0.0610415	0.00533112	0.00480781	0.131955	0.572777	0.104222	0.0998637	0.951485	0.0158205	0.0389561	0.433337	0.883866	0.387059	0.492721	0.991202	ENSG00000074054	CLASP1
-0.997997	-0.652584	1.26947	-0.49494	0.308609	-0.992461	1.68209	0.321423	0.515977	0.208111	0.622057	0.758456	0.324093	0.0966176	0.445625	0.719845	0.540323	0.900327	0.899473	0.754812	0.522811	ENSG00000265451	AC012447.1
3.97789	0.918775	-0.198411	-0.942666	-1.11625	-0.391952	-1.82015	0.00015649	0.361095	0.843249	0.34881	0.267799	0.696181	0.0726367	0.000695578	0.611678	0.935394	0.761416	0.574065	0.92308	0.474006	ENSG00000236859	NIFK-AS1
1.85384	0.436665	-0.255317	0.110254	-1.30293	-1.88453	1.0714	0.0676117	0.663581	0.799161	0.912496	0.196497	0.0632816	0.28735	0.134555	0.814603	0.914219	0.982495	0.503266	0.402477	0.726269	ENSG00000155438	NIFK
5.47073	-2.36244	-0.0987897	-1.42104	-1.0736	0.262964	-0.417444	5.42932e-07	0.0206924	0.921563	0.159358	0.286369	0.793283	0.677519	4.22152e-06	0.109265	0.969219	0.575549	0.590208	0.951118	0.906918	ENSG00000211460	TSN
-2.9592	-1.14669	1.53953	1.76422	-0.569514	1.31756	0.0233033	0.00410202	0.255075	0.12779	0.0816755	0.570671	0.191573	0.981469	0.0125465	0.514841	0.426112	0.442908	0.79131	0.635193	0.996979	ENSG00000155052	CNTNAP5
-0.752552	-0.639418	-0.638245	-0.100063	1.49918	-0.746748	1.18202	0.454025	0.524457	0.525215	0.920555	0.13793	0.457499	0.240849	0.569918	0.725494	0.772425	0.984715	0.435166	0.824434	0.694114	ENSG00000235491	LINC01889
2.46576	4.72207	1.42347	-0.0771211	-2.35092	-2.10195	-2.7428	0.0159084	1.03359e-05	0.158654	0.938728	0.0212968	0.03884	0.00757894	0.0405027	0.000397266	0.472305	0.988451	0.187605	0.316415	0.169056	ENSG00000136732	GYPC
-1.88197	-1.48229	0.602079	0.946521	-0.293734	1.70312	0.238756	0.0636375	0.142361	0.548897	0.346854	0.769755	0.0925936	0.811932	0.128118	0.375156	0.785684	0.760531	0.905419	0.4774	0.953515	ENSG00000260634	AC012508.2
-3.48072	-1.69947	0.20054	1.91537	-0.0817694	1.24128	1.46099	0.000828834	0.093285	0.841589	0.0591714	0.935043	0.218285	0.148101	0.00309038	0.291024	0.934629	0.389666	0.977183	0.66517	0.605644	ENSG00000260163	AC012508.1
10.8166	-2.74922	-2.16962	-1.86469	-0.733447	-0.448321	0.15033	4.3735e-17	0.00744643	0.0331318	0.0660493	0.465521	0.655185	0.880898	3.55144e-15	0.0535825	0.202745	0.40677	0.719266	0.909941	0.973738	ENSG00000136717	BIN1
-1.10532	-1.17898	-1.17901	-1.25476	3.0838	0.406507	0.978338	0.272479	0.242051	0.242039	0.213375	0.00284026	0.685502	0.330982	0.395164	0.502067	0.577331	0.641658	0.0663956	0.919894	0.755279	ENSG00000186684	CYP27C1
0.223602	-1.12461	1.47805	0.844215	-1.80883	0.87807	-0.45202	0.823662	0.264262	0.143487	0.401174	0.0743949	0.382648	0.65253	0.877036	0.524127	0.450029	0.791397	0.332811	0.789733	0.901157	ENSG00000163161	ERCC3
5.77191	1.10534	0.444961	-1.69339	-1.4785	-1.81653	-1.2046	1.58136e-07	0.272469	0.657601	0.0944377	0.143367	0.0731954	0.23206	1.3762e-06	0.532096	0.844559	0.46833	0.441032	0.429896	0.688414	ENSG00000169967	MAP3K2
0.551786	-1.55994	0.285681	-0.214739	0.0770362	-0.296198	0.931054	0.582701	0.122893	0.775892	0.83054	0.938795	0.767879	0.354746	0.685362	0.344424	0.902983	0.966432	0.978786	0.94435	0.766667	ENSG00000236682	AC068282.1
-1.02292	-1.51394	0.523889	0.394554	0.302953	1.00564	0.12824	0.309566	0.134153	0.601866	0.694266	0.762745	0.31775	0.898295	0.43401	0.363477	0.813329	0.929143	0.901618	0.750308	0.977437	ENSG00000115718	PROC
5.98091	0.4427	-0.323422	-1.74816	-2.3842	-1.96973	0.916467	6.62978e-08	0.659229	0.747256	0.0844354	0.0195878	0.0524799	0.362294	6.21535e-07	0.812376	0.88967	0.447686	0.179636	0.367108	0.77026	ENSG00000163166	IWS1
1.9287	-0.661285	-0.660803	0.532335	-0.67285	0.0321264	-0.67269	0.0574724	0.510412	0.510718	0.596032	0.503065	0.974455	0.503166	0.117972	0.716403	0.76411	0.891374	0.744369	0.994395	0.834041	ENSG00000231731	AC010976.1
-0.285216	-0.430033	0.62453	1.07714	1.11477	-0.382756	-1.69992	0.776249	0.668378	0.534133	0.284791	0.268428	0.702959	0.0931972	0.842155	0.817838	0.777202	0.712168	0.574601	0.924923	0.517193	ENSG00000169994	MYO7B
-1.96797	1.05747	-0.495975	3.52957	-0.905942	-0.194769	-0.724067	0.0526907	0.293619	0.62133	0.000707211	0.367803	0.846089	0.471227	0.109884	0.554113	0.824246	0.0650491	0.65481	0.965501	0.81929	ENSG00000272789	AC010976.2
1.07215	4.73376	-1.51813	-0.583139	-1.01498	0.0470723	-1.78036	0.287019	9.88586e-06	0.133093	0.56151	0.313303	0.962578	0.0789751	0.410912	0.00038194	0.434932	0.878332	0.613072	0.991894	0.48624	ENSG00000072163	LIMS2
3.40998	-0.172475	-0.67403	-0.239571	-0.389766	-0.947705	-0.907269	0.00103931	0.863519	0.502318	0.811301	0.69779	0.346256	0.367105	0.00376888	0.934779	0.758844	0.961327	0.867538	0.766783	0.773306	ENSG00000144230	GPR17
-1.52909	-1.69973	3.33986	-1.0722	-1.06684	2.51879	-0.0135064	0.13036	0.0932361	0.0012963	0.286989	0.28939	0.0138574	0.989259	0.22719	0.291024	0.0260556	0.714226	0.592877	0.186682	0.998324	ENSG00000136709	WDR33
2.04916	-1.33098	-1.54367	-0.199843	-0.400742	0.768848	0.204632	0.0438699	0.187141	0.126783	0.842132	0.689724	0.444344	0.838402	0.0945343	0.438164	0.424002	0.967769	0.862724	0.820016	0.960965	ENSG00000173349	SFT2D3
2.73887	-2.2001	-0.383922	0.0439712	-0.895623	-0.212002	0.556425	0.00766421	0.0308116	0.702098	0.965042	0.373256	0.832668	0.57954	0.0216398	0.143136	0.867051	0.994665	0.65821	0.961953	0.86697	ENSG00000144231	POLR2D
2.79031	0.840118	-1.01628	-1.20085	-1.47949	-0.864121	1.01084	0.00664207	0.403455	0.312692	0.233503	0.143104	0.390216	0.315272	0.019198	0.644746	0.639384	0.664418	0.440649	0.793888	0.746727	ENSG00000144233	AMMECR1L
1.7135	-1.40049	-1.29418	0.353891	0.645714	0.397447	-0.859229	0.0906654	0.165401	0.199486	0.724391	0.520391	0.692142	0.392891	0.170511	0.408214	0.528495	0.937828	0.757108	0.921461	0.785113	ENSG00000272667	AC012306.2
-1.34154	-0.995682	-0.328745	-0.273707	0.850981	2.92483	-0.934248	0.183709	0.322537	0.743244	0.785045	0.397428	0.00453005	0.353107	0.295563	0.580131	0.888275	0.955097	0.676121	0.101874	0.765779	ENSG00000136715	SAP130
1.89662	-0.123135	0.841983	-0.615697	-2.85812	0.0139536	0.877485	0.0616475	0.902322	0.402415	0.539917	0.00548381	0.988903	0.382963	0.12481	0.953564	0.703706	0.865968	0.0934088	0.997587	0.781963	ENSG00000136731	UGGT1
-4.70507	1.53851	5.03834	3.43018	0.925545	-0.622839	-4.8754	1.10372e-05	0.12804	3.04103e-06	0.000973893	0.357585	0.535237	5.73449e-06	6.42353e-05	0.353431	0.000416621	0.0763088	0.646996	0.865389	0.0012935	ENSG00000136720	HS6ST1
-0.807849	0.155944	2.44195	1.39295	-1.46843	0.231347	-1.46817	0.421679	0.876487	0.0169105	0.167656	0.146075	0.817661	0.146146	0.540496	0.941134	0.13625	0.585813	0.444223	0.957811	0.603585	ENSG00000237574	LINC01856
1.3411	-2.25503	0.697177	0.428528	-1.31321	0.46127	0.32642	0.183852	0.0269843	0.487799	0.669468	0.193025	0.64591	0.744995	0.295686	0.130599	0.751773	0.92124	0.499504	0.907658	0.930113	ENSG00000222014	RAB6C
-2.97727	1.98869	1.1192	1.15928	2.08277	0.796012	-4.07239	0.00389162	0.0503035	0.266546	0.249936	0.0406043	0.428482	0.000112246	0.0119801	0.196833	0.601393	0.681127	0.254415	0.812301	0.0122871	ENSG00000152076	CCDC74B
6.29418	-0.103712	-0.00570749	-1.36867	-2.33911	-0.979502	-0.414672	1.76984e-08	0.917669	0.995461	0.175097	0.0219344	0.330411	0.679539	1.86602e-07	0.960644	0.997337	0.597097	0.190516	0.758178	0.907592	ENSG00000136699	SMPD4
0.3724	0.545857	-1.09573	-0.622932	-0.042456	0.526697	0.225324	0.710623	0.586749	0.276624	0.535176	0.966245	0.599924	0.822326	0.790324	0.766927	0.610549	0.863822	0.988196	0.892888	0.956713	ENSG00000152082	MZT2B
0.765537	-2.4942	-0.744832	0.448669	0.935953	2.37851	-1.85525	0.446304	0.0147768	0.458649	0.654935	0.352234	0.0198714	0.0674017	0.562979	0.0865354	0.73606	0.914292	0.643625	0.225712	0.46117	ENSG00000136710	CCDC115
-2.73648	0.155769	-3.67191	0.298663	1.80821	2.60049	0.718719	0.00771504	0.876625	0.000443043	0.766005	0.074493	0.0111636	0.474497	0.0217641	0.941134	0.0130008	0.949938	0.332967	0.164446	0.820572	ENSG00000136718	IMP4
2.77041	2.58031	-1.12135	-1.48331	-2.27853	-1.60502	1.49618	0.00702164	0.0117818	0.265635	0.142088	0.0254779	0.112598	0.138708	0.0201155	0.0740499	0.600296	0.54944	0.204143	0.518288	0.593277	ENSG00000072135	PTPN18
-1.26121	-1.19814	2.60768	1.21238	-1.25766	-0.654719	0.850464	0.211059	0.234554	0.0109507	0.229087	0.21233	0.514607	0.397713	0.32778	0.493762	0.104007	0.660182	0.51943	0.854819	0.787809	ENSG00000196834	POTEI
-0.807157	-0.737502	-0.736737	0.598097	1.10187	1.14402	-0.803159	0.422075	0.463068	0.463529	0.551537	0.273962	0.256174	0.424364	0.540807	0.68378	0.738033	0.872668	0.579452	0.705638	0.796628	ENSG00000232408	AC140481.2
-5.52563	-0.930428	2.4305	3.34382	2.63475	-0.0424822	-2.17553	4.34381e-07	0.35507	0.0174135	0.00128021	0.0101824	0.966225	0.0326694	3.43978e-06	0.607359	0.138829	0.0886824	0.130007	0.992633	0.340038	ENSG00000136698	CFC1
-6.01126	-0.450665	2.24483	1.21826	0.49799	0.728653	1.08853	5.83884e-08	0.653503	0.0276602	0.226857	0.619916	0.468433	0.279767	5.55311e-07	0.809614	0.183342	0.65781	0.823372	0.829283	0.721264	ENSG00000178171	AMER3
0.844956	-0.61983	-1.47979	-0.044937	-1.00855	0.388773	1.57541	0.400766	0.537208	0.143025	0.964274	0.316361	0.698521	0.119276	0.521217	0.733724	0.449523	0.994603	0.615719	0.924234	0.562642	ENSG00000233221	AC133785.1
-7.83915	0.659962	0.561386	-0.810765	0.646315	3.44793	1.76749	2.13499e-11	0.511256	0.57617	0.420008	0.520004	0.000920308	0.0811216	4.30294e-10	0.716986	0.798755	0.800956	0.756791	0.0382708	0.491462	ENSG00000136002	ARHGEF4
-2.18481	-3.09494	2.83922	0.72617	-0.534215	1.21183	0.881768	0.0319604	0.00274776	0.00578596	0.469944	0.594737	0.229296	0.380656	0.0727828	0.0262785	0.0696568	0.829263	0.807091	0.675753	0.78181	ENSG00000152102	FAM168B
-4.73776	-3.40123	0.300935	-0.542143	1.88285	4.68224	1.10186	9.74571e-06	0.00106827	0.764278	0.589291	0.0635112	1.20181e-05	0.273967	5.74984e-05	0.0132534	0.89744	0.889251	0.307118	0.00219981	0.717199	ENSG00000115762	PLEKHB2
-0.161043	-2.4337	-0.952902	1.89505	1.47322	0.24112	-0.640869	0.872483	0.0172729	0.343632	0.0618519	0.144782	0.810105	0.523517	0.912572	0.0962107	0.666322	0.395498	0.442832	0.955846	0.843482	ENSG00000233087	RAB6D
-1.29971	0.457151	1.64589	-0.348132	0.697319	-0.683711	-0.113057	0.197599	0.648855	0.103877	0.728695	0.487711	0.496218	0.91028	0.312219	0.80677	0.385767	0.939354	0.734544	0.844013	0.980253	ENSG00000283303	AC073869.5
-1.44016	0.626478	1.20333	1.72059	0.45963	-1.5654	-0.703081	0.153897	0.532862	0.232549	0.089356	0.647082	0.121605	0.484133	0.258357	0.73167	0.567176	0.457558	0.838117	0.533825	0.824623	ENSG00000273073	AC073869.3
-3.24875	-0.0010039	0.689345	1.32498	0.748787	-0.0210652	0.379058	0.00172222	0.999202	0.492686	0.18911	0.456275	0.983248	0.705692	0.00587069	0.99957	0.754162	0.613098	0.712248	0.996185	0.91589	ENSG00000173272	MZT2A
-2.23701	-1.765	-0.953896	1.0862	-1.49867	-0.891389	7.47607	0.0281934	0.0815457	0.343132	0.28079	0.138064	0.375508	1.0496e-10	0.0654774	0.266862	0.665902	0.708774	0.435405	0.784377	1.56257e-07	ENSG00000075886	TUBA3D
-3.86283	0.849723	3.36845	2.13255	-0.286343	0.17095	-1.78912	0.00023281	0.398125	0.00118473	0.0361601	0.775387	0.864713	0.0775425	0.000988757	0.64063	0.0244214	0.314811	0.908264	0.968546	0.483794	ENSG00000163040	CCDC74A
1.68969	-1.34595	0.654142	-1.47899	-1.06558	-0.266147	1.72205	0.0951521	0.182283	0.514976	0.143236	0.289955	0.79084	0.089089	0.177026	0.432212	0.766843	0.551483	0.593446	0.950344	0.508542	ENSG00000224559	LINC01087
-1.08279	1.44754	-1.64231	0.597702	0.417861	0.366355	-0.150015	0.2823	0.151822	0.104619	0.551799	0.677216	0.715109	0.881146	0.406004	0.388763	0.387375	0.872774	0.855562	0.92853	0.97378	ENSG00000186825	C2orf27B
-0.850874	0.168283	0.606349	-1.01303	-0.436288	1.11115	0.542883	0.397491	0.866804	0.546073	0.314231	0.663853	0.269975	0.588784	0.518177	0.936413	0.783951	0.737667	0.848618	0.716863	0.870999	ENSG00000235615	AJ239322.1
-0.937282	-0.367641	-0.663894	0.123121	1.79994	0.204321	-0.300877	0.351559	0.714154	0.508748	0.902334	0.0758018	0.838644	0.764322	0.47436	0.847519	0.762966	0.980019	0.335141	0.963939	0.937434	ENSG00000236485	LINC01945
-3.68639	-0.691537	-0.343885	1.12225	0.734393	0.739641	1.70886	0.000422518	0.491317	0.731874	0.265255	0.464948	0.461776	0.0915184	0.00168427	0.703082	0.882048	0.694909	0.718905	0.826393	0.514321	ENSG00000163046	ANKRD30BL
-4.00305	1.91478	-0.183569	0.98592	-0.134702	0.017207	1.3888	0.000143346	0.0592512	0.854836	0.327271	0.8932	0.986316	0.168912	0.000644204	0.218304	0.9405	0.747097	0.959314	0.997122	0.626487	ENSG00000272769	AC097532.2
0.942983	-1.31572	0.750811	-0.336692	1.48021	-1.79173	0.156193	0.348654	0.19219	0.455063	0.737268	0.142911	0.0771203	0.876291	0.471861	0.443185	0.733667	0.941257	0.440413	0.43933	0.972829	ENSG00000183840	GPR39
-0.546271	1.78495	3.53933	0.998873	-2.35688	-0.520628	-1.88973	0.586467	0.0782245	0.000685179	0.320996	0.0209811	0.604126	0.0625707	0.689066	0.2601	0.0174467	0.742683	0.186503	0.89452	0.448807	ENSG00000150551	LYPD1
3.19669	1.25355	-1.6456	-1.98226	-1.48023	-0.216699	0.924745	0.00202063	0.213815	0.103937	0.0510311	0.142906	0.829019	0.357998	0.00675186	0.469027	0.385767	0.366947	0.440413	0.960657	0.768247	ENSG00000176771	NCKAP5
0.744229	-0.157668	-2.89324	-2.32033	1.50128	0.584525	1.90884	0.459015	0.875133	0.00496065	0.0229826	0.137387	0.560583	0.0600225	0.57463	0.940497	0.0626563	0.26225	0.435069	0.875288	0.441199	ENSG00000152127	MGAT5
-2.43033	-3.28627	-4.61494	2.55802	3.45079	2.58278	0.16785	0.0174245	0.00153289	1.54941e-05	0.0124975	0.000911872	0.0117037	0.867143	0.0437494	0.0171644	0.00132061	0.20407	0.0377792	0.169711	0.969971	ENSG00000152128	TMEM163
-1.34415	0.441542	0.265879	1.41272	0.366721	-0.805384	-0.220028	0.182867	0.660064	0.791046	0.161783	0.714836	0.423087	0.826434	0.29459	0.812922	0.909919	0.577843	0.877088	0.809293	0.958018	ENSG00000224043	CCNT2-AS1
0.798834	-0.709191	-0.707903	0.48731	1.35297	-0.720807	-0.720367	0.426856	0.480357	0.481151	0.627428	0.18004	0.473219	0.473488	0.545098	0.694891	0.747562	0.902254	0.486663	0.830989	0.820261	ENSG00000153086	ACMSD
2.0757	-1.05088	0.720083	-0.292968	-2.19895	-0.371032	1.06145	0.0412772	0.296613	0.473662	0.770338	0.0308946	0.711636	0.291815	0.0899542	0.55658	0.743099	0.950567	0.223706	0.927662	0.730244	ENSG00000082258	CCNT2
-0.938291	-0.589575	-0.588726	-0.115534	1.19758	1.79999	-0.93201	0.351043	0.557209	0.557774	0.908324	0.234766	0.0757943	0.354255	0.474122	0.746971	0.7893	0.981174	0.542283	0.435919	0.766667	ENSG00000176601	MAP3K19
-4.617	-3.41602	0.394188	0.507516	0.46412	2.76445	2.91573	1.53997e-05	0.00101919	0.694536	0.613248	0.643876	0.00713745	0.0046501	8.67536e-05	0.0127576	0.863428	0.897708	0.836203	0.129899	0.13262	ENSG00000115839	RAB3GAP1
-2.68185	0.997973	0.904275	1.44357	1.83073	-0.754243	-1.49957	0.00896354	0.321432	0.36868	0.15293	0.0710233	0.453013	0.13783	0.0248343	0.578816	0.682618	0.567483	0.324772	0.822993	0.592577	ENSG00000121988	ZRANB3
-8.01598	0.598195	3.26907	3.28881	1.19997	-0.0507912	-1.38475	9.7703e-12	0.551473	0.0016165	0.00152038	0.233845	0.959624	0.170141	2.12032e-10	0.743109	0.0304626	0.094658	0.541364	0.991743	0.627277	ENSG00000048991	R3HDM1
7.38368	2.10667	-1.34926	-1.86313	-2.45354	-1.2522	-0.794999	1.58691e-10	0.0384176	0.181222	0.0662707	0.0164141	0.214303	0.429067	2.6153e-09	0.165045	0.506238	0.407459	0.164001	0.660265	0.799751	ENSG00000144224	UBXN4
-0.907555	-0.886421	1.26464	1.60159	-0.901084	-0.90113	0.806076	0.366959	0.378163	0.209827	0.113355	0.370364	0.37034	0.42269	0.488178	0.62614	0.542578	0.506135	0.656605	0.782007	0.795703	ENSG00000115850	LCT
-0.253065	1.05565	-0.132053	-1.74448	0.0700749	-0.330383	1.48066	0.800895	0.294441	0.895288	0.0850797	0.944316	0.742011	0.142791	0.860674	0.554888	0.957412	0.449268	0.981128	0.937274	0.598394	ENSG00000076003	MCM6
1.66689	1.8143	0.891428	-1.10428	-2.69737	-1.03182	0.852693	0.0996201	0.073544	0.375487	0.272921	0.00858896	0.305399	0.396483	0.183655	0.250187	0.687194	0.701617	0.117794	0.742985	0.787369	ENSG00000115866	DARS
0.465818	0.132752	0.0579618	-0.104306	1.10867	-1.36935	-0.266926	0.642668	0.894738	0.95393	0.917199	0.271037	0.174884	0.790242	0.735554	0.950008	0.982302	0.983816	0.57676	0.61706	0.946535	ENSG00000231890	DARS-AS1
-0.362673	-1.22802	-1.22728	1.85483	1.29518	0.620391	-1.34182	0.717848	0.223196	0.22347	0.0674621	0.199143	0.536839	0.183613	0.796021	0.480173	0.558418	0.410713	0.505498	0.866058	0.640629	ENSG00000237262	AC068492.1
0.798947	2.21459	-1.1756	-2.21422	-0.432085	1.11945	-0.146953	0.426791	0.0297583	0.24339	0.0297826	0.666892	0.266441	0.883555	0.545046	0.139432	0.578884	0.288161	0.849923	0.71435	0.974146	ENSG00000121966	CXCR4
-1.36319	2.09281	0.530273	-0.0111538	-1.84384	0.278437	0.747471	0.176816	0.0396739	0.597454	0.99113	0.0690675	0.781426	0.457064	0.287277	0.168688	0.811511	0.99951	0.319788	0.947136	0.810722	ENSG00000144229	THSD7B
2.01259	0.960956	0.47383	-1.39467	-1.3665	0.194236	-0.620569	0.0476718	0.339595	0.636967	0.167141	0.175773	0.846505	0.536722	0.101232	0.595021	0.833183	0.584927	0.481324	0.965501	0.850534	ENSG00000150540	HNMT
1.49935	-0.556622	-2.53622	-0.938265	-1.21673	1.16423	2.0575	0.137892	0.579407	0.0132375	0.351052	0.227435	0.247937	0.0430352	0.236939	0.762218	0.117165	0.762065	0.535358	0.696527	0.381299	ENSG00000144228	SPOPL
-0.988017	0.797858	2.34527	-0.566245	0.382988	-0.412299	-0.984411	0.326255	0.427417	0.0215994	0.572879	0.702788	0.68127	0.328007	0.45019	0.661216	0.158455	0.883866	0.870436	0.919225	0.753077	ENSG00000237772	AC092620.1
-0.728494	1.71641	1.96177	1.16182	-1.3908	-0.562483	-1.51439	0.468532	0.0901247	0.053417	0.24891	0.168306	0.575427	0.134036	0.583341	0.285067	0.267096	0.680344	0.471988	0.880489	0.585303	ENSG00000226939	AC062021.1
1.04797	-0.679114	-0.995795	-2.64152	-4.20381	1.36993	6.68685	0.297947	0.499111	0.32248	0.00999773	7.03262e-05	0.174707	3.27819e-09	0.422436	0.709416	0.649293	0.185891	0.0096347	0.616915	2.7113e-06	ENSG00000168702	LRP1B
-1.36268	1.32295	-2.29802	-1.03883	0.727186	1.22653	1.21293	0.176976	0.189784	0.0242858	0.302147	0.469325	0.223751	0.228879	0.287484	0.440638	0.170958	0.727422	0.722196	0.670058	0.685674	ENSG00000115919	KYNU
-0.424965	-1.20407	-0.931935	0.133027	0.978696	1.32573	-0.224209	0.672053	0.232266	0.354294	0.89452	0.330806	0.188863	0.823191	0.759034	0.490914	0.673511	0.978546	0.626043	0.632528	0.957151	ENSG00000075884	ARHGAP15
0.105709	-1.97074	-0.420058	-0.697859	-1.88248	0.630135	4.15685	0.916089	0.0523632	0.675617	0.487375	0.063562	0.530479	8.31847e-05	0.942858	0.201746	0.853332	0.838086	0.307296	0.863337	0.0103776	ENSG00000231758	AC092652.1
-0.930204	-0.57276	-0.571547	0.355373	-0.921885	-0.921961	3.61821	0.355187	0.568483	0.5693	0.723285	0.359479	0.35944	0.000529207	0.477669	0.754709	0.795111	0.937637	0.648531	0.775147	0.0365874	ENSG00000257277	AC092652.2
-1.42924	0.650073	0.512193	0.536806	2.1928	-0.822726	-1.42028	0.157	0.517588	0.609987	0.592955	0.0313522	0.413214	0.159578	0.262422	0.720881	0.818312	0.890044	0.22506	0.806167	0.617527	ENSG00000232377	AC016910.1
-3.03879	-2.70985	-0.26876	0.333679	1.85771	0.663216	2.52009	0.00324811	0.00830108	0.788836	0.739532	0.0670468	0.509181	0.0138095	0.0102304	0.0577301	0.909019	0.941937	0.314909	0.851456	0.227084	ENSG00000121964	GTDC1
11.7191	-2.22856	-0.813418	-3.01419	-1.66852	-1.28868	1.24751	9.25895e-19	0.0287732	0.418496	0.00349103	0.0992887	0.201382	0.216004	1.28423e-16	0.136477	0.712219	0.131117	0.378904	0.646562	0.675778	ENSG00000169554	ZEB2
-2.67923	1.21424	0.158207	0.564485	-0.252265	0.175152	0.946594	0.00902789	0.228384	0.874709	0.574071	0.801511	0.861422	0.346817	0.024994	0.487016	0.948886	0.884324	0.921718	0.967908	0.762357	ENSG00000238057	ZEB2-AS1
-0.829768	0.583181	-0.857457	-1.42981	-1.43003	0.887472	3.18146	0.409248	0.561483	0.393863	0.156831	0.156768	0.377599	0.00211558	0.529148	0.749841	0.699053	0.572211	0.457141	0.785483	0.0813132	ENSG00000232606	LINC01412
-3.3886	-1.03013	-1.65292	-0.897339	1.00397	4.93538	0.96824	0.00111227	0.306186	0.102434	0.372345	0.318548	4.54689e-06	0.335967	0.00400154	0.565536	0.383326	0.771464	0.617163	0.00106881	0.758337	ENSG00000226674	TEX41
-4.69649	-2.14459	1.13144	0.379763	0.157044	3.49434	1.16022	1.14026e-05	0.0351534	0.261392	0.705171	0.875623	0.00079278	0.249557	6.62413e-05	0.156159	0.596601	0.932241	0.952393	0.0350566	0.703031	ENSG00000121989	ACVR2A
-4.3572	-3.42832	1.79838	0.600768	1.94361	2.46936	0.200232	4.03934e-05	0.000980026	0.0760496	0.549765	0.0556098	0.0157586	0.841829	0.00020808	0.0124135	0.327954	0.871807	0.288311	0.197036	0.961777	ENSG00000115947	ORC4
-2.10964	0.754508	1.53844	-0.135694	-0.830314	-0.483441	1.62796	0.0381548	0.452856	0.128056	0.892418	0.408938	0.63016	0.107632	0.0842931	0.676994	0.426665	0.978169	0.683919	0.903747	0.542143	ENSG00000204406	MBD5
-2.23121	-1.63799	1.60602	-1.11273	0.692116	0.990235	1.63923	0.028592	0.105521	0.112379	0.269298	0.490954	0.325173	0.105259	0.0662881	0.31448	0.400717	0.697722	0.73669	0.755453	0.538023	ENSG00000135999	EPC2
-0.410754	-5.77662	0.563748	-0.27506	1.02487	1.78025	1.48522	0.682399	1.548e-07	0.57457	0.784009	0.308643	0.0789952	0.141581	0.767574	1.26162e-05	0.797699	0.954897	0.609346	0.444791	0.596008	ENSG00000168280	KIF5C
-2.87943	2.70784	0.273334	-0.256439	1.62831	-0.401434	-0.595082	0.00516239	0.00834683	0.785331	0.798298	0.107559	0.689217	0.55354	0.0153688	0.057958	0.907489	0.957845	0.391608	0.920853	0.858527	ENSG00000150556	LYPD6B
-2.58971	0.256309	0.363397	0.153318	0.546943	0.314731	0.958066	0.0114919	0.798399	0.717308	0.87855	0.586005	0.75382	0.341039	0.0306615	0.899216	0.87469	0.975727	0.800966	0.940546	0.76018	ENSG00000187123	LYPD6
-0.113238	-2.33971	-0.519672	1.73295	0.536077	0.813391	-0.62029	0.910138	0.0219028	0.604788	0.0871213	0.593456	0.418511	0.536905	0.938727	0.113258	0.815255	0.453083	0.806434	0.80787	0.850534	ENSG00000168288	MMADHC
0.632832	0.741306	0.541243	-0.0250837	0.728153	-0.887887	-1.53829	0.528728	0.460772	0.589909	0.980053	0.468737	0.377377	0.128091	0.638079	0.682422	0.806937	0.997474	0.721787	0.785315	0.576814	ENSG00000231969	AC007364.1
-6.93005	0.716423	1.4836	1.84833	0.256988	1.4296	0.141227	1.15072e-09	0.475907	0.142013	0.0684069	0.797876	0.156891	0.888061	1.58915e-08	0.69211	0.448821	0.413758	0.920652	0.590416	0.975057	ENSG00000115963	RND3
1.20354	2.00429	0.691338	-0.345764	-2.16948	-1.0285	0.0759463	0.232475	0.0485708	0.49144	0.730466	0.0331426	0.306946	0.939659	0.352012	0.192653	0.753496	0.939742	0.230511	0.7435	0.988492	ENSG00000184898	RBM43
-0.475663	1.34045	1.57664	0.170843	-1.32525	-1.05416	0.262011	0.635668	0.184058	0.118992	0.864797	0.18902	0.295118	0.794015	0.729713	0.433885	0.412152	0.971888	0.495656	0.734702	0.94785	ENSG00000123609	NMI
3.07424	0.68607	-1.75863	-0.645537	-1.50465	-1.63096	1.729	0.00292367	0.494738	0.0826275	0.520505	0.13652	0.106998	0.0878309	0.00933488	0.705943	0.34354	0.856876	0.434174	0.509629	0.505894	ENSG00000123610	TNFAIP6
5.03824	-1.15665	3.57242	-1.68103	-2.52886	-3.10894	0.860014	3.04886e-06	0.251007	0.000615089	0.0968239	0.0134959	0.00263454	0.392461	1.99251e-05	0.510588	0.0162167	0.473465	0.149567	0.0732803	0.785113	ENSG00000080345	RIF1
-0.874059	2.77317	0.0391036	1.05256	1.12698	-2.16764	-1.4458	0.384818	0.00696672	0.968909	0.295844	0.263263	0.0332885	0.152304	0.505909	0.0509077	0.987495	0.722653	0.570438	0.292771	0.608323	ENSG00000183091	NEB
0.539411	1.34328	3.52112	0.990774	-0.235711	-3.7002	-1.73911	0.591168	0.183145	0.000726936	0.32491	0.814285	0.000403222	0.0860259	0.692803	0.433068	0.0180369	0.745141	0.927169	0.0227383	0.501447	ENSG00000162980	ARL5A
-5.68655	-2.61648	0.456215	0.727361	2.32369	1.58889	1.98273	2.24851e-07	0.0106964	0.649524	0.469218	0.0227917	0.116199	0.0509766	1.89192e-06	0.0689352	0.840383	0.828797	0.19389	0.523153	0.410515	ENSG00000182389	CACNB4
-1.04995	-0.779726	2.48826	0.584412	0.516669	-0.373762	-1.04438	0.297042	0.437953	0.0150051	0.560657	0.606873	0.709613	0.299589	0.421479	0.668012	0.12702	0.877997	0.814549	0.926984	0.735569	ENSG00000225214	AC079790.1
2.97971	-1.29608	0.13863	-1.36426	-0.00379087	-0.751739	0.243274	0.00386402	0.198835	0.890105	0.176475	0.996985	0.454509	0.808442	0.0119149	0.450871	0.955301	0.599188	0.999267	0.823709	0.952129	ENSG00000115145	STAM2
10.359	-0.523003	-1.66832	-2.54543	-2.38608	-1.17633	1.03963	3.1793e-16	0.602481	0.0993296	0.0129201	0.0194952	0.243101	0.301777	2.10673e-14	0.776162	0.377497	0.20638	0.179155	0.6912	0.737903	ENSG00000157827	FMNL2
2.744	2.0663	0.757655	-1.91986	-1.73538	-0.639138	-0.700704	0.00755614	0.0421771	0.450978	0.0585923	0.0866884	0.524637	0.485607	0.0213752	0.175748	0.73157	0.387911	0.355233	0.860137	0.825521	ENSG00000196504	PRPF40A
5.16603	4.0107	-0.185241	-1.71291	-3.04767	-2.33194	-0.521379	1.84238e-06	0.000139481	0.853528	0.0907669	0.00316256	0.0223296	0.603605	1.271e-05	0.00290556	0.939942	0.460767	0.0695617	0.239882	0.87751	ENSG00000177917	ARL6IP6
2.47614	-3.37261	-2.05901	-3.56734	-2.51535	6.91702	2.28019	0.0154876	0.00116959	0.0428873	0.00062534	0.0139825	1.21172e-09	0.0253738	0.0395758	0.0141098	0.237059	0.0612476	0.151957	1.93279e-06	0.302459	ENSG00000177519	RPRM
1.48467	-1.61042	2.29243	0.848198	-1.01708	0.194192	-2.07617	0.141735	0.111416	0.0246224	0.398966	0.312313	0.846539	0.0412271	0.242119	0.324175	0.172256	0.790729	0.612604	0.965501	0.371512	ENSG00000144278	GALNT13
-4.77045	-3.28122	1.78439	1.74813	1.444	1.51298	0.654265	8.60217e-06	0.0015571	0.0783135	0.084441	0.15281	0.134394	0.514897	5.13075e-05	0.0173437	0.333299	0.447686	0.452573	0.554918	0.839957	ENSG00000162989	KCNJ3
2.31775	-1.44176	-2.49521	-3.30086	-3.81289	1.26164	9.0166	0.0231342	0.153441	0.0147366	0.00146438	0.000275808	0.210902	1.14686e-13	0.0554956	0.391242	0.125604	0.0923597	0.0208076	0.656765	1.01475e-09	ENSG00000153234	NR4A2
0.0775662	-0.63478	0.0247795	-2.32364	-3.36951	0.466545	6.76501	0.938375	0.527462	0.980295	0.0227942	0.0011808	0.642148	2.33901e-09	0.95912	0.727532	0.991798	0.261402	0.0424737	0.907001	2.0893e-06	ENSG00000115159	GPD2
-0.98734	1.95899	-0.135857	1.05487	-0.292173	-0.848671	-0.410947	0.326584	0.0537505	0.89229	0.294797	0.770943	0.398705	0.682257	0.450516	0.205076	0.955991	0.721861	0.906245	0.798662	0.908885	ENSG00000136542	GALNT5
12.035	-1.86409	-3.45304	-3.05996	-1.2606	-0.522125	1.81366	2.44941e-19	0.0661374	0.000905317	0.00304912	0.211274	0.603088	0.0736396	4.20144e-17	0.233689	0.0208178	0.125396	0.518851	0.894218	0.476592	ENSG00000136541	ERMN
1.24924	0.825871	-1.48189	-0.597611	-2.18016	0.28535	1.75669	0.215381	0.41144	0.142465	0.551859	0.0323118	0.776145	0.0829608	0.332772	0.650214	0.449141	0.872774	0.22793	0.945259	0.495878	ENSG00000115165	CYTIP
-3.69801	1.66741	4.77954	1.61634	1.71543	-1.57192	-3.41795	0.000406466	0.0995126	8.29295e-06	0.110125	0.0903028	0.120085	0.00101264	0.00162579	0.302521	0.000861348	0.499024	0.36154	0.530996	0.0548413	ENSG00000123612	ACVR1C
2.33113	-0.115268	0.115853	-0.159028	-1.15082	-1.19247	0.230601	0.022378	0.908534	0.908072	0.874065	0.253381	0.236753	0.818238	0.0540067	0.956811	0.962692	0.974691	0.560834	0.684279	0.955553	ENSG00000234584	AC019186.1
-0.950557	1.67495	1.5348	-0.218086	0.432798	0.362859	-2.34475	0.344819	0.0980175	0.128946	0.827941	0.666376	0.717708	0.0216273	0.468379	0.299511	0.427959	0.965867	0.849703	0.929111	0.279006	ENSG00000115170	ACVR1
0.0815373	0.500722	1.28002	-0.355578	-1.2322	-0.428742	0.449457	0.935227	0.618001	0.204395	0.723132	0.221638	0.669313	0.654369	0.956778	0.785925	0.534591	0.937637	0.530255	0.915835	0.90147	ENSG00000007001	UPP2
-1.3963	-0.422129	2.38126	0.423646	-0.581645	-0.886988	0.858336	0.166657	0.674112	0.0197337	0.67301	0.562511	0.377858	0.39338	0.275105	0.821255	0.149533	0.922306	0.785746	0.785839	0.785196	ENSG00000270557	AC013731.1
-3.37294	-0.581997	1.08729	1.98298	-1.34829	-0.162385	2.3758	0.00116873	0.562276	0.280311	0.0509488	0.181532	0.87143	0.0200069	0.00417851	0.750223	0.61387	0.366682	0.488021	0.970912	0.268569	ENSG00000271320	AC091488.1
-1.51155	1.83635	0.635631	-0.282301	-0.405235	-0.45495	0.604493	0.134764	0.0701822	0.526909	0.778473	0.686433	0.65043	0.547299	0.2328	0.242569	0.773494	0.953092	0.86075	0.908081	0.855266	ENSG00000153237	CCDC148
11.3083	-2.43897	-1.46759	-2.41007	-1.87234	-0.562796	0.971177	5.29888e-18	0.0170414	0.146303	0.0183444	0.0649697	0.575215	0.334512	5.68891e-16	0.0953927	0.454266	0.239002	0.310074	0.880346	0.758143	ENSG00000144283	PKP4
-1.85725	0.158928	-0.472729	-0.0880353	-0.78401	2.03604	0.967375	0.0671188	0.874144	0.637748	0.930078	0.435448	0.045199	0.336396	0.133884	0.939841	0.833669	0.986872	0.700228	0.342265	0.758337	ENSG00000204380	PKP4-AS1
2.65417	-0.0432332	0.550037	0.399265	-1.54625	0.626415	-2.56686	0.00966392	0.965628	0.583892	0.690807	0.12616	0.532903	0.0122087	0.0265019	0.984513	0.803283	0.928458	0.421079	0.865002	0.212828	ENSG00000163331	DAPL1
7.68378	-0.412828	-1.69785	-1.53869	-2.94781	-1.15566	1.43305	4.23818e-11	0.680885	0.093589	0.127994	0.00423836	0.251408	0.155905	7.99348e-10	0.824616	0.364736	0.529469	0.0811722	0.700521	0.612187	ENSG00000115183	TANC1
-3.7576	-2.13297	0.680529	1.50986	0.80395	2.26598	0.130873	0.000332832	0.0361266	0.498218	0.135187	0.42391	0.0262725	0.896218	0.00135976	0.158808	0.756968	0.540046	0.693657	0.261141	0.976936	ENSG00000196151	WDSUB1
8.25113	1.02783	-0.560054	-1.63852	-1.78853	-3.43648	0.179584	3.44968e-12	0.307262	0.577075	0.105407	0.0776389	0.000954647	0.857952	8.43755e-11	0.566688	0.799172	0.490783	0.338161	0.0393325	0.967082	ENSG00000123636	BAZ2B
1.0395	1.02376	0.139751	0.226647	-1.05722	-2.4367	1.18463	0.301841	0.30917	0.889223	0.821301	0.293729	0.0171397	0.239822	0.4265	0.568423	0.954858	0.963766	0.596947	0.20671	0.692995	ENSG00000224152	AC009506.1
1.35363	0.464515	-0.319457	0.907459	-2.07654	-0.532971	0.19188	0.179833	0.643595	0.750248	0.367005	0.0411925	0.595595	0.848343	0.290899	0.803361	0.890544	0.768217	0.255591	0.890302	0.963333	ENSG00000226266	AC009961.1
2.40774	-3.03989	0.267787	-0.124378	-1.19219	0.103814	1.06458	0.0184572	0.00323683	0.789582	0.901341	0.236863	0.917588	0.290405	0.0458881	0.0294906	0.909249	0.979696	0.544199	0.981237	0.729513	ENSG00000136536	MARCH7
0.00274882	4.9555	-0.12069	0.635361	-1.43746	-2.11397	-0.660395	0.997814	4.20744e-06	0.904252	0.527083	0.154654	0.0377675	0.510978	0.998619	0.000197803	0.960832	0.85993	0.45462	0.31341	0.838115	ENSG00000241399	CD302
1.31271	3.02263	-0.956697	-0.747487	-2.57123	-0.381767	0.706993	0.193198	0.00340605	0.341725	0.457054	0.0120681	0.70369	0.481712	0.307213	0.0306943	0.664669	0.821381	0.142513	0.925137	0.823559	ENSG00000054219	LY75
-0.916171	-1.17734	0.3236	1.13283	2.27617	-1.01671	-0.703577	0.362452	0.242703	0.747122	0.260814	0.0256253	0.312487	0.483826	0.484437	0.502587	0.88967	0.692058	0.204617	0.748025	0.824568	ENSG00000153246	PLA2R1
2.31824	1.80243	-1.84498	-0.625281	-2.38007	-0.431949	1.15303	0.0231061	0.0754085	0.0688995	0.533642	0.0197929	0.66699	0.252477	0.0554549	0.25353	0.310702	0.862938	0.180684	0.915045	0.704892	ENSG00000115221	ITGB6
-1.59784	1.31727	-0.346769	1.32122	-0.75025	0.822658	-0.605658	0.114196	0.19167	0.729714	0.190355	0.455399	0.413253	0.54653	0.204696	0.44275	0.880872	0.615074	0.71197	0.806167	0.85472	ENSG00000285373	LINC02478
1.19731	-3.41015	0.380819	-0.548528	-0.0264868	0.547002	1.18585	0.234876	0.00103842	0.70439	0.584922	0.978938	0.585965	0.239342	0.354728	0.0129619	0.867847	0.888829	0.99335	0.88593	0.692957	ENSG00000153250	RBMS1
2.07864	-0.281939	0.227675	-2.42918	-1.21763	1.06282	0.523658	0.0409984	0.77875	0.820504	0.0174721	0.227098	0.291199	0.602026	0.0894339	0.887983	0.925575	0.233179	0.535177	0.732071	0.876848	ENSG00000136560	TANK
-0.942419	3.15401	-0.922862	-0.550687	-0.939791	-0.939769	1.67461	0.34894	0.00230009	0.358972	0.583448	0.350274	0.350286	0.0980833	0.472139	0.0231575	0.676674	0.888231	0.641726	0.770268	0.524577	ENSG00000235724	AC009299.3
-1.07394	-0.811446	1.09914	-1.06518	-1.06587	0.841107	2.16203	0.286222	0.419622	0.275143	0.290134	0.289826	0.402903	0.0337326	0.410062	0.655605	0.609367	0.717018	0.593336	0.800269	0.345701	ENSG00000227403	LINC01806
-0.520004	-4.76665	-0.00139204	0.17949	1.33073	1.94204	0.612729	0.60456	8.71933e-06	0.998893	0.858026	0.18722	0.0558033	0.541868	0.703917	0.000348427	0.999206	0.970573	0.493948	0.379732	0.852544	ENSG00000115233	PSMD14
-1.73669	-6.12745	-2.13522	-1.76043	1.38966	3.27009	5.92788	0.0864618	3.5754e-08	0.0359348	0.0823201	0.168653	0.00161153	8.24187e-08	0.164028	3.76615e-06	0.212347	0.443813	0.472561	0.0540025	4.60123e-05	ENSG00000136535	TBR1
-1.39432	-1.35233	-0.0268443	3.23789	1.66712	-1.41125	-0.773571	0.167252	0.180246	0.978654	0.00177981	0.0995672	0.162215	0.441562	0.275897	0.429545	0.991055	0.100697	0.379513	0.59776	0.802893	ENSG00000224076	AC009487.1
-6.91385	-1.52041	3.57685	1.7675	-0.955563	0.458996	2.79284	1.23458e-09	0.13252	0.000606223	0.0811196	0.342295	0.647535	0.00659301	1.69034e-08	0.360584	0.0161546	0.441552	0.635198	0.907917	0.15878	ENSG00000144290	SLC4A10
-0.973583	-0.75408	-4.592	-1.53832	0.983734	1.97981	3.93935	0.333327	0.453111	1.68904e-05	0.128083	0.328339	0.0513127	0.000178703	0.457276	0.67718	0.00138669	0.529475	0.623895	0.364229	0.0172754	ENSG00000197635	DPP4
-1.05727	1.17378	-0.802732	0.565728	0.632228	0.592156	-1.05142	0.293712	0.244116	0.42461	0.573229	0.529117	0.555488	0.296368	0.417683	0.50395	0.716052	0.883866	0.763437	0.873556	0.733521	ENSG00000233397	AC008063.2
-0.855562	2.11288	-0.50917	-0.849896	-0.850337	0.712326	0.543433	0.394908	0.0378657	0.612095	0.398027	0.397784	0.478424	0.588407	0.516015	0.163777	0.819466	0.790118	0.676432	0.833557	0.870771	ENSG00000115263	GCG
1.21875	-0.655334	-0.50743	-0.736494	-2.44637	-0.05268	3.07729	0.22668	0.514214	0.613308	0.463676	0.0167194	0.958124	0.0028959	0.345223	0.718626	0.820205	0.825215	0.165329	0.991743	0.0995493	ENSG00000236841	AC007750.1
3.10142	-0.253254	-2.90064	-1.38952	-0.731068	0.943137	0.750287	0.00269563	0.80075	0.00485641	0.168694	0.466964	0.348572	0.455376	0.00868504	0.90038	0.0617597	0.586959	0.720101	0.768558	0.810111	ENSG00000078098	FAP
1.44783	1.33471	-2.44613	0.000546408	-0.0567039	0.805681	-1.32554	0.151744	0.185923	0.0167299	0.999565	0.954928	0.422918	0.188925	0.255397	0.43645	0.135695	0.999916	0.984758	0.809293	0.647271	ENSG00000115267	IFIH1
5.54842	-3.42029	-2.07953	-1.40267	0.111292	0.712752	0.227924	3.95873e-07	0.00100545	0.0409097	0.16475	0.911675	0.478162	0.820311	3.16627e-06	0.0126423	0.229825	0.582216	0.967405	0.833526	0.956359	ENSG00000115271	GCA
-1.00195	0.861474	-0.11188	0.22999	-0.20937	-0.194592	0.548568	0.319523	0.391663	0.911211	0.818712	0.834715	0.846227	0.584895	0.443846	0.635952	0.963968	0.962751	0.935512	0.965501	0.868622	ENSG00000184611	KCNH7
-2.17583	-0.948567	-2.30699	1.35623	0.158798	0.512327	2.89318	0.0326508	0.345821	0.0237544	0.179004	0.874246	0.609894	0.0049614	0.0740981	0.600384	0.168768	0.602101	0.951652	0.896553	0.137581	ENSG00000182263	FIGN
-4.24592	0.946485	1.19445	5.11137	0.773265	-1.25727	-1.93723	6.05123e-05	0.346875	0.235982	2.28105e-06	0.441742	0.21247	0.0563978	0.000298432	0.601122	0.570893	0.00339587	0.703555	0.65828	0.430454	ENSG00000115290	GRB14
-2.52324	2.5671	0.198018	0.502021	3.42027	0.735438	-4.81014	0.0136992	0.0122023	0.843555	0.61709	0.00100525	0.464316	7.37375e-06	0.0356838	0.0759446	0.935479	0.898614	0.0390384	0.827319	0.00159363	ENSG00000082438	COBLL1
-1.87283	0.938346	-0.574445	0.936294	-0.362916	1.11613	-0.14454	0.0649063	0.351013	0.567347	0.352059	0.717666	0.267853	0.885453	0.130203	0.604681	0.79431	0.762065	0.878889	0.715412	0.974426	ENSG00000236283	AC019197.1
-4.52526	1.59167	-0.0185605	1.80709	2.86232	0.893889	-2.77974	2.17166e-05	0.115575	0.98524	0.0746688	0.00541873	0.374177	0.00683908	0.000118109	0.331436	0.993919	0.426343	0.0930097	0.784146	0.161873	ENSG00000169507	SLC38A11
-3.98621	0.367673	1.84529	0.34948	0.381646	0.403124	0.6834	0.00015202	0.71413	0.0688542	0.727686	0.703779	0.687979	0.496413	0.000677916	0.847519	0.310623	0.938727	0.870883	0.92057	0.831114	ENSG00000153253	SCN3A
-6.13494	-3.5523	2.63287	1.39332	-0.43008	1.73749	3.19755	3.47197e-08	0.00065705	0.010234	0.167546	0.668343	0.0863148	0.0020143	3.47212e-07	0.00938144	0.0994502	0.585609	0.850948	0.463839	0.0797543	ENSG00000136531	SCN2A
-5.78947	-3.24227	1.88385	1.54078	1.75296	1.93972	0.684132	1.47056e-07	0.00175647	0.0633744	0.127485	0.0836029	0.0560897	0.495953	1.29034e-06	0.0188809	0.29679	0.528751	0.349605	0.380711	0.830717	ENSG00000178662	CSRNP3
-0.806929	0.449048	1.63339	1.68838	-0.0682795	-1.52969	-0.998608	0.422206	0.654664	0.106485	0.0953986	0.945741	0.130207	0.321123	0.540868	0.809843	0.390137	0.470191	0.981456	0.548512	0.750594	ENSG00000115339	GALNT3
-1.69997	-3.24713	-0.0395613	0.137486	1.53298	1.9365	0.700321	0.0931936	0.00173034	0.968546	0.891007	0.129393	0.05649	0.485845	0.174239	0.0186938	0.987495	0.978169	0.425143	0.381803	0.825687	ENSG00000123607	TTC21B
-2.3535	-0.596222	-0.11263	1.02755	1.30941	2.18445	-1.59976	0.0211631	0.552783	0.910618	0.307392	0.194302	0.0319843	0.113761	0.0515032	0.744165	0.963562	0.731809	0.500773	0.287421	0.552959	ENSG00000236107	AC010127.1
-9.28021	-1.82924	-0.0263869	2.98949	4.69301	1.989	-1.03347	3.61974e-14	0.0712517	0.979017	0.00375348	1.15343e-05	0.0502671	0.304632	1.40334e-12	0.244901	0.991089	0.134498	0.00330765	0.360243	0.740946	ENSG00000144285	SCN1A
2.81127	-1.63295	0.395651	-0.425352	-1.93781	0.619012	0.0318185	0.0062627	0.106579	0.693461	0.671771	0.0563263	0.537743	0.974699	0.0182699	0.316197	0.863142	0.922212	0.289865	0.866481	0.995918	ENSG00000169432	SCN9A
-3.27865	1.33864	-0.851508	0.363945	0.953446	1.0869	0.283819	0.00157002	0.184642	0.397137	0.7169	0.343359	0.280486	0.777314	0.00541052	0.43462	0.699848	0.935852	0.635958	0.723683	0.942226	ENSG00000136546	SCN7A
0.2072	-0.968522	-0.967557	0.257067	-1.06786	-0.246397	2.54761	0.836403	0.335829	0.336306	0.797815	0.288934	0.806033	0.0128461	0.886334	0.592048	0.659847	0.957711	0.592595	0.955084	0.218358	ENSG00000235335	AC016723.1
-4.34407	1.15625	1.41078	1.30101	0.570668	0.738938	-0.822301	4.23774e-05	0.251169	0.162352	0.197148	0.569893	0.4622	0.413454	0.000216899	0.51087	0.478108	0.624081	0.790598	0.826393	0.792314	ENSG00000172318	B3GALT1
3.11891	-3.74827	-4.2945	-0.693436	1.46277	1.92341	0.528193	0.00255772	0.000343295	5.06909e-05	0.49013	0.147616	0.0581394	0.59889	0.00831027	0.00575103	0.00297889	0.839447	0.44522	0.386487	0.875264	ENSG00000198648	STK39
-3.68771	-1.82075	-0.820248	1.18555	1.1725	0.0292138	3.42503	0.000420667	0.0725466	0.414616	0.239459	0.244623	0.97677	0.000990041	0.00167779	0.247674	0.710303	0.670263	0.55191	0.994726	0.0544118	ENSG00000172292	CERS6
-0.439382	1.55591	-0.561685	0.491317	-0.912699	-0.532019	0.578124	0.661621	0.123848	0.575968	0.624605	0.36426	0.59625	0.564873	0.750936	0.346012	0.798531	0.901267	0.652082	0.890818	0.861829	ENSG00000163072	NOSTRIN
1.62669	-0.0764632	-1.85429	-0.693468	0.0688437	0.308862	0.291032	0.107909	0.93925	0.0675399	0.49011	0.945293	0.758264	0.771812	0.195928	0.971351	0.307588	0.839447	0.981335	0.941623	0.939993	ENSG00000152253	SPC25
2.05846	0.8494	0.0559273	-0.169674	-3.15876	-0.568747	0.958451	0.0429457	0.398303	0.955545	0.865713	0.0022668	0.571189	0.340846	0.0929013	0.64063	0.982436	0.97197	0.0589974	0.879087	0.76018	ENSG00000073737	DHRS9
9.53588	-0.92174	-1.90223	-2.16401	-1.35101	-0.12831	-0.573463	1.17155e-14	0.359555	0.060894	0.0335745	0.180663	0.898239	0.568008	5.06034e-13	0.611052	0.289263	0.303684	0.487422	0.977481	0.863047	ENSG00000081479	LRP2
-0.594993	1.75251	0.524597	-0.637733	-0.180198	-1.26849	0.7981	0.553601	0.0836837	0.601376	0.525546	0.857473	0.20846	0.427276	0.659508	0.271028	0.81311	0.859149	0.945778	0.654084	0.798968	ENSG00000163093	BBS5
-2.02662	1.31183	1.48682	0.0640628	-0.162977	0.0348736	-0.266228	0.0461812	0.193492	0.141159	0.949087	0.870965	0.972271	0.790778	0.0986486	0.445222	0.447569	0.991257	0.950333	0.99372	0.946805	ENSG00000239474	KLHL41
1.35104	-2.39458	0.517845	0.105971	-0.538313	1.3252	-0.720101	0.18066	0.0190819	0.606057	0.915882	0.591919	0.189039	0.473651	0.291962	0.102877	0.815962	0.983674	0.805199	0.632528	0.820311	ENSG00000138399	FASTKD1
-1.41151	0.23562	3.05403	-0.538274	-0.608518	-1.00829	0.935121	0.162144	0.814356	0.00310343	0.591946	0.544642	0.316483	0.35266	0.269086	0.908067	0.0463563	0.889904	0.77391	0.75018	0.765759	ENSG00000138398	PPIG
-0.391155	4.08698	0.496335	1.53085	-1.49579	-1.46204	-1.73604	0.696768	0.000106672	0.621077	0.129919	0.138812	0.147817	0.0865707	0.778716	0.00237261	0.824223	0.532437	0.436612	0.576873	0.502714	ENSG00000154479	CCDC173
-2.53468	-0.247182	0.154557	1.26231	-0.960707	0.747761	1.49414	0.0132942	0.805428	0.877576	0.21066	0.339718	0.45689	0.139241	0.0347383	0.903003	0.94975	0.638071	0.633242	0.824434	0.593508	ENSG00000144362	PHOSPHO2
-1.77178	-0.119691	4.70851	1.53195	-2.87181	-0.622185	0.214388	0.080407	0.905041	1.08744e-05	0.129648	0.00527408	0.535665	0.830814	0.154644	0.955352	0.00103776	0.532107	0.0912877	0.865389	0.95922	ENSG00000213160	KLHL23
-0.926346	-3.37307	1.09788	1.33428	0.702109	0.307333	0.283738	0.357175	0.00116787	0.275692	0.186058	0.484736	0.759423	0.777375	0.479445	0.0141048	0.609915	0.609871	0.732236	0.941623	0.942226	ENSG00000138385	SSB
-2.28053	-1.377	1.08699	1.08375	1.09134	0.948383	-0.675844	0.0253568	0.172519	0.280443	0.281869	0.27854	0.345913	0.501172	0.0600258	0.418481	0.613965	0.709444	0.583223	0.766562	0.833341	ENSG00000138382	METTL5
-4.33523	-3.80412	1.83691	1.83068	0.0436854	0.743911	2.83318	4.37666e-05	0.000284253	0.0700965	0.071031	0.965269	0.459203	0.00588553	0.000223038	0.00502585	0.313567	0.418631	0.987983	0.82506	0.151334	ENSG00000144357	UBR3
2.53191	-0.610369	0.135792	-0.213175	-0.885301	-1.12281	0.169763	0.0133913	0.543422	0.892341	0.831756	0.378761	0.26502	0.865643	0.0349674	0.738005	0.956	0.966683	0.662342	0.713288	0.969598	ENSG00000071909	MYO3B
0.915361	1.50249	-0.978442	-0.0278593	-1.18652	-0.5515	0.4211	0.362874	0.137079	0.330931	0.977847	0.239077	0.582894	0.67486	0.484679	0.367668	0.655982	0.997233	0.546116	0.884521	0.906315	ENSG00000231898	AC012594.1
0.706059	1.36094	-1.95917	-0.418842	1.30415	-0.862513	-0.243689	0.482293	0.177519	0.0537259	0.676501	0.196082	0.391094	0.808122	0.595853	0.42566	0.267742	0.923812	0.50296	0.794351	0.951853	ENSG00000222033	LINC01124
0.191096	0.610523	-1.60444	0.153295	-0.234954	0.559949	0.139821	0.848956	0.543321	0.112725	0.878568	0.814871	0.577146	0.889168	0.895811	0.737955	0.400903	0.975727	0.927229	0.881609	0.975173	ENSG00000204335	SP5
-0.780419	0.660681	0.0895499	1.43884	-0.654062	-1.38133	0.752786	0.437549	0.510797	0.928878	0.154262	0.515028	0.171188	0.453882	0.554378	0.71663	0.971877	0.568668	0.752787	0.612335	0.80934	ENSG00000234350	AC007405.1
0.062116	2.90637	0.452613	1.47021	-0.828112	-0.720972	-2.77581	0.950632	0.00477789	0.652105	0.145593	0.410176	0.473118	0.00691447	0.967221	0.03877	0.841646	0.555759	0.684577	0.830989	0.162534	ENSG00000239467	AC007405.3
-2.39571	-0.233804	0.270875	1.57936	1.87058	0.292555	-1.41389	0.019029	0.81576	0.787214	0.118367	0.0652171	0.770652	0.161439	0.0470271	0.908792	0.908443	0.515131	0.310658	0.944749	0.61913	ENSG00000204334	ERICH2
-10.8534	1.04304	2.25878	2.27751	1.8115	1.61141	-1.46912	3.73253e-17	0.300208	0.0267373	0.0255408	0.0739777	0.111199	0.145888	3.09856e-15	0.559269	0.179841	0.273501	0.332126	0.516361	0.603078	ENSG00000128683	GAD1
0.965967	-1.72343	0.0345143	-0.505105	-2.04522	1.07999	1.8913	0.3371	0.0888415	0.972557	0.614933	0.0442618	0.283532	0.0623582	0.460951	0.282409	0.988743	0.898105	0.262492	0.726733	0.447773	ENSG00000115806	GORASP2
-2.16735	0.261897	3.54312	2.02255	-0.171691	-2.70942	-0.0790742	0.0333149	0.794103	0.000676782	0.0466041	0.864132	0.00831013	0.937179	0.0753983	0.896654	0.0173118	0.352188	0.947817	0.13985	0.987937	ENSG00000198586	TLK1
-0.38192	0.373566	0.305143	-0.0985957	-1.70962	-0.291753	1.92905	0.703578	0.709758	0.761084	0.921716	0.0913787	0.771263	0.0574231	0.784521	0.844052	0.89574	0.984825	0.363739	0.944749	0.433154	ENSG00000123600	METTL8
1.55537	-0.791759	-0.13024	-0.787478	0.615147	-0.551952	-0.0416343	0.123979	0.430944	0.896718	0.433428	0.540278	0.582586	0.966898	0.218186	0.663501	0.958261	0.809194	0.770795	0.884512	0.993923	ENSG00000115827	DCAF17
4.01485	4.4117	-0.787452	-2.37294	-3.9655	-1.39369	1.01228	0.000137552	3.30473e-05	0.433443	0.0201513	0.000163221	0.167436	0.314584	0.000621743	0.000958214	0.721683	0.248755	0.0160911	0.606292	0.746217	ENSG00000071967	CYBRD1
12.4501	-1.3414	-2.02492	-2.24329	-1.73726	-0.73914	0.214368	4.34263e-20	0.18375	0.0463545	0.0277629	0.0863539	0.462078	0.830829	1.04275e-17	0.433618	0.24658	0.281167	0.35472	0.826393	0.95922	ENSG00000077380	DYNC1I2
-9.73438	-2.44846	1.57277	1.39035	2.63577	1.84059	1.49149	4.89061e-15	0.0166314	0.119888	0.168441	0.0101543	0.0695485	0.139933	2.35371e-13	0.0939543	0.413791	0.586894	0.129723	0.420282	0.594037	ENSG00000115840	SLC25A12
5.17684	0.760969	1.07431	-2.04412	-1.92062	-2.00863	-0.140317	1.76505e-06	0.44901	0.286052	0.0443725	0.0584954	0.0480964	0.888777	1.22174e-05	0.674852	0.619234	0.344295	0.29513	0.353864	0.975057	ENSG00000128708	HAT1
1.14088	1.50148	0.668513	0.0609125	-0.806381	-2.50478	0.229412	0.257472	0.137339	0.505813	0.951587	0.422516	0.0143742	0.819159	0.379321	0.368144	0.761414	0.992058	0.692492	0.189472	0.955994	ENSG00000172878	METAP1D
-5.91994	4.22515	3.49152	1.20457	-0.181889	-0.17016	-1.859	8.55244e-08	6.51684e-05	0.000799966	0.232073	0.856149	0.865332	0.0668617	7.84975e-07	0.00162782	0.0192708	0.66316	0.945168	0.96873	0.460687	ENSG00000144355	DLX1
-4.6457	0.446984	3.62128	1.8562	0.777545	0.942762	-2.70692	1.38207e-05	0.656147	0.000523894	0.0672647	0.439228	0.348763	0.00836677	7.85916e-05	0.810645	0.0145628	0.410064	0.702608	0.768751	0.176763	ENSG00000115844	DLX2
3.20845	3.1261	-0.161532	-0.827218	-1.68475	-0.491123	-2.45522	0.00194925	0.0025024	0.872099	0.410679	0.0961009	0.624742	0.0163431	0.00654664	0.0245302	0.948235	0.795763	0.372906	0.901715	0.245316	ENSG00000091409	ITGA6
-2.20424	1.08262	0.606158	1.27936	-0.189382	0.327813	-0.668977	0.0305094	0.282371	0.546199	0.204626	0.850294	0.743946	0.505518	0.070014	0.542434	0.783975	0.632284	0.94272	0.938274	0.834225	ENSG00000232788	AC078883.3
-2.04473	1.88979	-1.48221	2.65424	-1.42451	1.04835	-0.507132	0.0443166	0.0625665	0.14238	0.00965948	0.158353	0.297767	0.613517	0.0953956	0.22597	0.449071	0.18269	0.45885	0.737181	0.882971	ENSG00000225205	AC078883.1
-0.845503	0.0864626	1.5742	-0.32486	-1.7049	1.75564	-0.246454	0.400463	0.931324	0.119556	0.746171	0.0922604	0.0831413	0.805989	0.521017	0.967299	0.41309	0.943746	0.365545	0.456398	0.951197	ENSG00000152256	PDK1
-3.59654	-0.650215	0.801318	0.55351	0.32858	0.540077	1.82109	0.000568735	0.517497	0.425422	0.581523	0.743368	0.590708	0.0724919	0.00220188	0.720867	0.716353	0.887322	0.89114	0.88783	0.473579	ENSG00000228016	RAPGEF4-AS1
1.3106	-4.4007	-3.33402	-2.55382	1.35811	4.1895	1.96182	0.193907	3.44119e-05	0.00132025	0.0126372	0.17841	7.40402e-05	0.0534105	0.307985	0.000987728	0.0263804	0.204537	0.48439	0.00702427	0.419968	ENSG00000091428	RAPGEF4
1.0163	3.43317	0.733001	0.29561	0.0540701	-2.57198	-2.23219	0.312687	0.000964973	0.465791	0.768326	0.95702	0.0120444	0.0285196	0.437068	0.0122517	0.739246	0.950385	0.98537	0.172413	0.318435	ENSG00000091436	MAP3K20
-1.87483	2.50455	0.209543	0.276139	-0.440918	1.14717	-1.3385	0.0646266	0.0143837	0.83458	0.783184	0.660512	0.254877	0.184687	0.129728	0.0851092	0.931939	0.954721	0.846334	0.704548	0.641996	ENSG00000144354	CDCA7
2.63114	-0.634837	-0.634155	-0.0145595	-0.729317	0.0152505	-0.729071	0.0102843	0.527425	0.527866	0.988421	0.468028	0.987872	0.468178	0.027888	0.727526	0.774085	0.999084	0.721194	0.997587	0.81749	ENSG00000270460	AC106900.2
1.40764	-1.55925	3.53474	0.217518	-2.6074	-0.293771	-0.263303	0.163283	0.123057	0.000695496	0.828382	0.0109589	0.769726	0.793023	0.270535	0.344661	0.0175691	0.965954	0.135882	0.944548	0.947779	ENSG00000172845	SP3
-1.39391	0.366154	0.414377	-0.614865	-0.28007	0.813325	0.810922	0.167376	0.715259	0.679754	0.540463	0.780177	0.418549	0.419919	0.275944	0.847974	0.855964	0.866472	0.91112	0.80787	0.794755	ENSG00000271151	AC016737.1
0.284193	-0.919417	-0.918985	2.2579	-0.309294	-0.103311	-0.534292	0.777029	0.360761	0.360984	0.0267943	0.757936	0.917986	0.594684	0.842731	0.611612	0.677928	0.276736	0.899284	0.98136	0.873689	ENSG00000273258	AC016737.2
-6.02725	-5.75299	1.12608	2.02413	1.57444	2.43376	2.22222	5.46019e-08	1.70684e-07	0.263642	0.0464374	0.119502	0.0172695	0.0292148	5.22638e-07	1.381e-05	0.599152	0.351285	0.41145	0.207671	0.322808	ENSG00000138430	OLA1
-2.18389	-1.27389	-0.757658	1.97992	-0.225283	1.41565	0.697221	0.0320304	0.206551	0.450976	0.0512983	0.822358	0.160924	0.487772	0.0729123	0.460374	0.73157	0.367669	0.930242	0.596444	0.826422	ENSG00000231453	LINC01305
-1.57848	-0.123301	-1.16098	1.1313	-0.309193	1.7054	0.129206	0.118577	0.902191	0.249251	0.261451	0.758013	0.0921667	0.897532	0.210856	0.953516	0.584727	0.692253	0.899284	0.47655	0.977274	ENSG00000217236	SP9
0.493976	-1.3568	0.206392	0.403312	-1.18701	-1.20083	2.51353	0.622736	0.178826	0.837032	0.68784	0.238886	0.233513	0.0140487	0.71897	0.427417	0.932676	0.928108	0.54607	0.680318	0.227681	ENSG00000138433	CIR1
-0.0949451	0.746908	0.43014	-0.19621	-1.57568	2.04771	-1.14045	0.924606	0.457404	0.6683	0.844964	0.119215	0.0440112	0.257647	0.94913	0.68	0.850456	0.968331	0.411357	0.338113	0.707375	ENSG00000144306	SCRN3
-4.48605	-2.90273	3.46728	0.505732	-0.397953	1.69279	1.85387	2.51264e-05	0.00482815	0.000864876	0.614495	0.69177	0.0945538	0.0676006	0.000134717	0.0390643	0.0203608	0.89802	0.863833	0.48211	0.46117	ENSG00000163328	GPR155
2.08844	-1.87062	-1.37318	0.14924	0.0837156	1.28981	-0.888118	0.0400798	0.0652138	0.173695	0.881756	0.933501	0.200993	0.377253	0.0878507	0.23173	0.495881	0.97625	0.976476	0.646038	0.780337	ENSG00000226853	AC010894.2
-1.56996	-0.102867	-0.105015	1.78693	-1.21535	1.02698	0.151321	0.120544	0.918337	0.916638	0.0778989	0.22796	0.30766	0.88012	0.213506	0.960728	0.966406	0.433347	0.535569	0.743533	0.973738	ENSG00000236449	AC010894.3
11.6653	-0.421649	-3.14659	-2.33192	-1.57267	-1.3657	0.974913	1.16201e-18	0.674461	0.00235186	0.0223301	0.119912	0.176025	0.332667	1.55383e-16	0.821495	0.0388744	0.259137	0.412103	0.618618	0.757068	ENSG00000115935	WIPF1
-3.37548	-2.09187	-1.20801	0.521457	2.17367	4.34214	-0.677566	0.00115941	0.0397602	0.230752	0.603551	0.0328143	4.26273e-05	0.500085	0.00414851	0.168899	0.565399	0.893028	0.229422	0.00495787	0.833056	ENSG00000138435	CHRNA1
-7.83142	-4.01518	1.75731	2.31426	1.13364	1.83302	2.35522	2.20908e-11	0.000137312	0.0828547	0.0233307	0.260476	0.0706797	0.0210685	4.43228e-10	0.00287677	0.343916	0.263531	0.567426	0.423377	0.275023	ENSG00000128656	CHN1
-3.13322	-4.64096	3.90112	0.591333	-0.074932	1.74299	1.15433	0.0024499	1.4057e-05	0.000203941	0.556035	0.940464	0.085343	0.251949	0.00800069	0.000498646	0.007719	0.875644	0.979502	0.461659	0.704554	ENSG00000115966	ATF2
-8.32872	-2.19963	-0.108042	2.21148	4.00011	2.79828	-0.581716	2.44619e-12	0.0308464	0.914244	0.0299791	0.000144679	0.0064937	0.562463	6.12397e-11	0.143268	0.965341	0.288935	0.0149575	0.123639	0.861018	ENSG00000154518	ATP5MC3
-3.84995	-0.947846	2.34037	1.6029	0.165664	0.625013	0.0390821	0.000243296	0.346186	0.021865	0.113066	0.868857	0.533818	0.968926	0.00102957	0.600534	0.159878	0.505786	0.949401	0.865389	0.994763	ENSG00000144320	LNPK
1.30159	2.04222	-0.858605	0.0467918	-2.25708	-0.486397	0.39117	0.196956	0.0445681	0.393233	0.962801	0.0268484	0.628073	0.696755	0.311444	0.182648	0.699053	0.994346	0.209652	0.903006	0.912968	ENSG00000237380	HOXD-AS2
-0.533534	1.09163	0.370217	-0.599982	0.491922	0.342341	-0.919208	0.595209	0.278415	0.712241	0.550286	0.624179	0.73303	0.360867	0.696333	0.538306	0.872179	0.872203	0.825385	0.934493	0.769751	ENSG00000128709	HOXD9
-0.21647	0.365507	0.309369	0.459017	0.0406162	-1.35609	0.496012	0.829197	0.71574	0.757879	0.64752	0.967707	0.17905	0.621304	0.881398	0.848454	0.894277	0.911591	0.988749	0.62172	0.886872	ENSG00000175879	HOXD8
1.64671	-0.00748155	-1.06705	0.333046	-1.63922	0.307153	0.245644	0.103714	0.99405	0.289296	0.740008	0.105263	0.75956	0.806614	0.189637	0.997304	0.621816	0.941987	0.388249	0.941623	0.951331	ENSG00000128652	HOXD3
-1.5667	0.779576	-1.15515	2.40716	-1.55883	-0.238912	1.3083	0.121305	0.43804	0.251614	0.0184807	0.123152	0.811811	0.194677	0.214546	0.668012	0.586803	0.239522	0.416937	0.956126	0.651873	ENSG00000170166	HOXD4
6.67917	-0.547395	-0.880232	-3.12521	-1.59249	-0.751247	1.14254	3.40736e-09	0.585697	0.381483	0.00250847	0.115386	0.454803	0.25678	4.18306e-08	0.766112	0.692368	0.115716	0.405815	0.823712	0.706715	ENSG00000224189	HAGLR
0.490065	-0.796694	0.631257	-0.81007	-0.810387	1.14516	0.127232	0.625488	0.428089	0.529749	0.420405	0.420225	0.255702	0.89909	0.721178	0.661686	0.775639	0.801098	0.690771	0.705185	0.97763	ENSG00000272729	AC009336.1
4.57153	-1.56624	-1.21249	-1.38113	-1.1622	0.0121361	0.740991	1.82681e-05	0.121411	0.229044	0.171247	0.248758	0.990349	0.460961	0.000101277	0.341564	0.56442	0.591671	0.556559	0.997956	0.812527	ENSG00000226363	HAGLROS
7.40261	-1.4337	-2.82378	-1.88933	-1.12181	0.0728653	0.655484	1.46038e-10	0.155723	0.00604393	0.0626254	0.265442	0.942103	0.514117	2.42647e-09	0.394372	0.0714888	0.397118	0.57194	0.988328	0.839533	ENSG00000128645	HOXD1
-2.2063	-6.36161	0.771822	0.942952	0.994131	1.40958	2.56082	0.0303592	1.32538e-08	0.442591	0.348665	0.323284	0.162706	0.0124055	0.0697122	1.63519e-06	0.7263	0.761225	0.620158	0.598583	0.21444	ENSG00000128654	MTX2
-2.0089	-0.970373	0.601065	2.36877	0.15994	-1.17393	0.98609	0.0480714	0.334912	0.549568	0.0203636	0.873348	0.244056	0.327188	0.101945	0.591114	0.786112	0.25027	0.951231	0.692153	0.752797	ENSG00000272551	AC017048.3
-2.41749	-1.45282	-0.125129	2.43362	0.425206	-0.563199	1.44171	0.0180051	0.150356	0.900749	0.0172749	0.671877	0.574942	0.153454	0.0449344	0.387061	0.959301	0.232422	0.852521	0.880142	0.609966	ENSG00000163364	LINC01116
-1.6456	3.55706	-1.02734	1.16393	0.553239	0.0355067	-2.07867	0.103942	0.000646941	0.307487	0.24806	0.581709	0.971768	0.0409902	0.190008	0.00927224	0.634334	0.679221	0.798165	0.993607	0.370588	ENSG00000224577	LINC01117
0.485161	0.449668	1.03814	1.67308	-1.41523	-0.568434	-1.4151	0.628946	0.654218	0.302467	0.0983844	0.161047	0.5714	0.161084	0.724268	0.809755	0.63121	0.476681	0.461691	0.879087	0.618861	ENSG00000236501	AC074286.1
1.60868	-1.17139	3.90204	-1.89018	-1.65826	-0.388119	0.302883	0.111799	0.245068	0.000203292	0.0625101	0.101349	0.699003	0.762799	0.201403	0.504806	0.00770751	0.396869	0.382518	0.924237	0.937206	ENSG00000170144	HNRNPA3
10.4582	0.763243	-1.5036	-2.7689	-2.7403	-1.43128	0.566183	2.06506e-16	0.447661	0.13679	0.00704891	0.00763168	0.156412	0.572922	1.44561e-14	0.674015	0.441434	0.160671	0.110778	0.589601	0.86486	ENSG00000116044	NFE2L2
-0.810046	1.08289	0.543382	-0.376485	-0.187226	0.884684	-0.863358	0.420423	0.282253	0.588442	0.707596	0.851978	0.379092	0.390631	0.539195	0.542287	0.806008	0.933035	0.942958	0.786902	0.784133	ENSG00000222043	AC079305.1
8.11335	-1.78142	-0.365769	-2.60564	-1.24915	-0.69003	0.24799	6.34991e-12	0.0788047	0.715544	0.0110102	0.215408	0.492258	0.804805	1.43668e-10	0.261305	0.873888	0.193932	0.523083	0.8413	0.950908	ENSG00000018510	AGPS
1.14044	0.698111	-1.16429	-0.591944	0.277301	0.263981	-0.701332	0.257654	0.48722	0.247913	0.555628	0.782295	0.792502	0.485218	0.379496	0.7	0.583244	0.875348	0.912058	0.950958	0.825428	ENSG00000196659	TTC30B
-0.852052	-0.108463	-0.718146	0.521724	-0.121854	-0.410213	1.57102	0.396841	0.913911	0.474848	0.603365	0.903333	0.682793	0.120293	0.517662	0.958778	0.743719	0.893028	0.964003	0.919402	0.564058	ENSG00000197557	TTC30A
2.95371	0.711763	0.0413803	0.0379903	-2.05465	-0.810127	-0.658702	0.004168	0.478771	0.9671	0.969794	0.0433179	0.420373	0.512059	0.0127239	0.693775	0.986872	0.99568	0.260571	0.808705	0.838802	ENSG00000128655	PDE11A
0.246352	-0.954591	-0.205041	0.936917	-1.31304	1.12062	-0.0284375	0.806068	0.342785	0.838083	0.351741	0.193082	0.265948	0.977387	0.864242	0.597899	0.933335	0.762065	0.499504	0.714101	0.996112	ENSG00000155636	RBM45
-3.84579	-2.30857	1.84885	0.447363	1.6644	0.809325	0.980447	0.000246774	0.0236634	0.0683317	0.655874	0.100111	0.420832	0.329947	0.00104291	0.119365	0.309134	0.914522	0.380719	0.809019	0.75469	ENSG00000079156	OSBPL6
-2.13732	-0.522865	0.597054	-0.400316	0.795647	0.2569	1.3823	0.0357626	0.602576	0.552229	0.690036	0.428692	0.797944	0.17089	0.0798216	0.776195	0.787196	0.928345	0.696126	0.952194	0.628499	ENSG00000223960	AC009948.1
-1.14097	-3.3074	1.72589	1.13585	1.4446	0.335359	-0.602891	0.257436	0.00143525	0.0883934	0.259554	0.152642	0.738269	0.548359	0.379309	0.0164277	0.355148	0.691369	0.452315	0.935655	0.855975	ENSG00000180228	PRKRA
0.401935	-0.00404539	-1.02708	0.709201	-0.946058	1.43015	-0.727813	0.688851	0.996783	0.307609	0.480349	0.347089	0.156734	0.468943	0.772575	0.998764	0.634397	0.835455	0.639437	0.590125	0.818105	ENSG00000204311	PJVK
1.33477	1.49831	-0.977591	-0.123564	-0.646521	-0.528515	-0.445833	0.185906	0.138159	0.331349	0.901983	0.519871	0.598668	0.656973	0.298237	0.369245	0.65623	0.979802	0.756697	0.892387	0.902434	ENSG00000079150	FKBP7
-3.35151	-0.836023	1.39804	0.568543	-0.808944	1.44728	1.47281	0.0012504	0.40574	0.16613	0.571327	0.421049	0.151893	0.144893	0.0044385	0.646119	0.483808	0.882983	0.691407	0.583406	0.600966	ENSG00000116095	PLEKHA3
-0.0600589	-1.35686	1.61932	0.144605	-0.629537	1.28978	-0.947759	0.952265	0.178808	0.109482	0.885402	0.530868	0.201001	0.346228	0.968485	0.427417	0.395864	0.977453	0.764279	0.646038	0.762274	ENSG00000237298	TTN-AS1
-1.12326	0.138119	0.764076	1.66396	0.840914	0.156166	-2.34328	0.264836	0.890508	0.447165	0.100199	0.403009	0.876312	0.0217069	0.387223	0.948318	0.729051	0.479896	0.679933	0.972034	0.279312	ENSG00000155657	TTN
5.96225e-05	-0.15157	-1.47001	0.611775	1.61305	-1.22546	0.352504	0.999953	0.879924	0.145648	0.542495	0.110841	0.22415	0.725427	0.999953	0.943175	0.453057	0.867385	0.397557	0.670058	0.922996	ENSG00000270956	AC009948.4
0.584903	-0.654387	-0.653456	-0.21658	-0.759664	-0.75969	2.3127	0.560332	0.51482	0.515416	0.82911	0.449784	0.449768	0.0234213	0.665295	0.718933	0.766908	0.966153	0.709268	0.821998	0.288484	ENSG00000270277	AC009948.3
-0.511881	-1.17849	2.21182	0.0884594	-1.24033	0.827262	0.0102539	0.610207	0.242245	0.0299552	0.929742	0.218633	0.410655	0.991845	0.708387	0.502287	0.191719	0.986872	0.527003	0.804678	0.99885	ENSG00000271011	AC010680.3
-1.00306	2.30793	1.18041	-0.40113	-1.77598	0.795051	-0.492374	0.31899	0.0237008	0.241484	0.68944	0.0797009	0.429037	0.623861	0.443272	0.119489	0.576993	0.928108	0.341926	0.812427	0.888032	ENSG00000270574	AC010680.2
-0.903038	-0.883491	1.09284	-0.8983	0.73923	0.829047	0.0538911	0.369336	0.379733	0.277885	0.371836	0.462023	0.409651	0.957162	0.490464	0.627017	0.612038	0.771087	0.716417	0.804678	0.992711	ENSG00000271141	AC010680.4
-1.06727	-0.532306	2.08976	1.03671	0.290263	-0.596634	-0.923541	0.2892	0.596053	0.0399529	0.303125	0.772399	0.552509	0.358621	0.413284	0.772338	0.226214	0.728093	0.906762	0.872547	0.768465	ENSG00000267784	AC010680.1
2.26287	1.17238	-1.70985	0.264504	-1.46944	0.362839	-0.941701	0.0264761	0.244672	0.0913358	0.792101	0.145801	0.717723	0.349301	0.0622094	0.504466	0.361168	0.957296	0.444065	0.929111	0.764006	ENSG00000163492	CCDC141
7.44643	-1.66917	-0.565735	-1.63994	-2.18728	-0.421081	0.337975	1.20475e-10	0.0991615	0.573225	0.105112	0.0317687	0.674874	0.736305	2.04118e-09	0.301892	0.797203	0.490468	0.226053	0.916667	0.926494	ENSG00000187231	SESTD1
-7.73025	-2.61067	-0.131252	0.521353	1.00466	4.71546	2.40286	3.4528e-11	0.0108645	0.895919	0.603622	0.318217	1.05933e-05	0.0186839	6.65268e-10	0.0698516	0.95772	0.893028	0.617163	0.00203989	0.261095	ENSG00000144331	ZNF385B
-0.960046	0.170569	0.978862	-0.599441	0.658636	-0.397507	0.338951	0.340052	0.865012	0.330725	0.550644	0.512101	0.692097	0.735573	0.463936	0.935341	0.65584	0.872367	0.750918	0.921461	0.926254	ENSG00000163510	CWC22
-0.048866	-1.12051	-1.11939	1.59339	0.295701	1.27508	-1.23673	0.961153	0.265996	0.266465	0.115185	0.768258	0.20613	0.219958	0.973623	0.525752	0.601296	0.50975	0.90484	0.651059	0.679044	ENSG00000281131	SCHLAP1
-5.13569	-3.10087	-0.106343	1.80609	5.3065	1.82281	-1.16657	2.07747e-06	0.00269942	0.915587	0.074825	1.04994e-06	0.0722281	0.246995	1.4131e-05	0.025916	0.965982	0.426564	0.000756329	0.426813	0.700312	ENSG00000170035	UBE2E3
1.14062	-1.15974	-1.15959	0.294919	-0.256579	0.321493	0.428421	0.257582	0.249752	0.249812	0.768852	0.798191	0.748711	0.669545	0.379449	0.509149	0.585206	0.95042	0.920872	0.939402	0.905173	ENSG00000238171	AC068196.1
-1.67366	1.62966	-0.151095	1.29403	0.553278	-0.758799	-0.64667	0.0982766	0.107275	0.880298	0.199536	0.581682	0.450298	0.519775	0.181703	0.317502	0.950848	0.62677	0.798165	0.822293	0.84201	ENSG00000115232	ITGA4
-3.51606	-0.828285	3.67124	1.82129	-0.181274	-0.0418067	-0.433998	0.00073945	0.41008	0.00044402	0.0724608	0.85663	0.966761	0.665508	0.00279072	0.648962	0.0130123	0.421795	0.945363	0.992633	0.90416	ENSG00000188452	CERKL
-7.66244	0.869532	4.56873	4.08553	1.05907	-1.01556	-2.13805	4.65629e-11	0.38727	1.84314e-05	0.000107155	0.29289	0.31303	0.0356958	8.69394e-10	0.633424	0.00148054	0.0225743	0.595803	0.74827	0.350116	ENSG00000162992	NEUROD1
2.59313	-1.12167	-1.1215	0.128278	-1.53082	0.44367	0.308663	0.0113876	0.265502	0.265571	0.898265	0.129926	0.658531	0.758414	0.0304364	0.525241	0.600296	0.979403	0.425819	0.911356	0.935699	ENSG00000260742	AC009962.1
7.93414	0.404837	-1.00233	-2.26361	-2.85849	-1.66001	1.17532	1.4031e-11	0.686724	0.319337	0.0264242	0.00547803	0.100996	0.243502	2.9448e-10	0.82871	0.646168	0.274534	0.0933816	0.495693	0.696786	ENSG00000138434	SSFA2
1.95408	4.07657	-0.174171	-0.545206	-1.81946	-0.365449	-2.2228	0.0543417	0.000110668	0.86219	0.587193	0.0727431	0.715782	0.0291738	0.112622	0.00243962	0.943629	0.889245	0.329624	0.928716	0.322675	ENSG00000150722	PPP1R1C
-1.62423	-4.65883	0.736806	-3.94831	-0.0799959	6.41419	3.09343	0.108434	1.31394e-05	0.463488	0.000173234	0.936449	1.05765e-08	0.00275958	0.196769	0.000478265	0.738031	0.0311975	0.977625	8.39268e-06	0.0967412	ENSG00000115252	PDE1A
-0.126591	-1.09246	1.33879	-1.88324	-0.712374	1.13743	1.36542	0.899595	0.278054	0.184592	0.0634576	0.478394	0.258901	0.176111	0.931804	0.538003	0.509974	0.399063	0.728755	0.708179	0.634166	ENSG00000077232	DNAJC10
-1.78602	3.98259	4.24963	2.54399	-2.18273	-4.17529	-1.02615	0.0780522	0.000153861	5.96308e-05	0.0129691	0.0321146	7.79015e-05	0.308045	0.151023	0.00310938	0.00335419	0.206572	0.227187	0.00721833	0.742292	ENSG00000162998	FRZB
-7.03952	-2.68029	3.12404	1.56145	-0.4133	0.97321	3.24807	7.14798e-10	0.00900033	0.00251743	0.122533	0.68054	0.333508	0.00172486	1.03853e-08	0.0609234	0.0410641	0.522392	0.857433	0.759587	0.0725385	ENSG00000061676	NCKAP1
-2.53534	-0.23945	2.55716	0.466612	-0.334931	0.51548	-0.0581711	0.0132712	0.811396	0.0125264	0.6421	0.738591	0.6077	0.953764	0.0346943	0.906437	0.113067	0.90841	0.888836	0.895628	0.991839	ENSG00000162999	DUSP19
0.10766	0.738324	1.09199	0.803149	-0.870997	0.569724	-2.19225	0.914547	0.462572	0.278257	0.424369	0.386473	0.57053	0.0313932	0.941531	0.683621	0.612139	0.803676	0.668345	0.879087	0.334946	ENSG00000163002	NUP35
-1.38487	0.711847	1.28952	0.873094	-0.821076	-0.0192691	-0.32002	0.170111	0.47872	0.20109	0.385336	0.414147	0.984677	0.749823	0.279094	0.693775	0.529857	0.780851	0.687264	0.996523	0.932523	ENSG00000272800	AC021851.1
-6.93774	-0.0316155	2.87734	1.89094	0.348689	-0.459708	1.46606	1.1129e-09	0.974861	0.00519146	0.0624075	0.728278	0.647026	0.146719	1.54457e-08	0.98854	0.0645853	0.396704	0.884252	0.907917	0.604943	ENSG00000283839	AC096667.1
-4.93619	-1.36037	3.62672	1.79507	0.880178	-0.966303	0.957979	4.54062e-06	0.177698	0.000514572	0.0765794	0.381512	0.336929	0.341082	2.86593e-05	0.42586	0.0143889	0.43089	0.664063	0.76036	0.76018	ENSG00000170396	ZNF804A
-0.975932	-0.0909075	1.06426	1.93712	0.150833	-0.811335	-1.07899	0.33217	0.927803	0.290547	0.0564112	0.880503	0.419684	0.283971	0.456164	0.96582	0.622682	0.383178	0.953843	0.808125	0.7239	ENSG00000226747	AC007966.1
0.257699	1.20522	-0.150327	1.1602	-1.76836	-0.250715	-0.294054	0.79733	0.231824	0.880901	0.249566	0.0809755	0.802705	0.769511	0.858141	0.490744	0.950999	0.680969	0.344104	0.953599	0.939578	ENSG00000188738	FSIP2
4.74081	0.214553	-0.932039	-0.975178	-1.21093	-0.788955	-0.617326	9.63326e-06	0.830686	0.35424	0.332536	0.229638	0.43257	0.538847	5.68951e-05	0.916905	0.673511	0.751041	0.536864	0.814185	0.851308	ENSG00000231646	FSIP2-AS1
-0.262379	1.65265	-0.00552536	0.452648	-1.63283	1.34677	-1.27919	0.793733	0.102491	0.995606	0.65208	0.106602	0.182021	0.204687	0.855695	0.308245	0.997437	0.913537	0.389727	0.626401	0.663119	ENSG00000237877	LINC01473
1.19025	-0.364639	-1.3909	0.372529	-0.420221	1.07377	-0.748894	0.237625	0.716385	0.168275	0.710526	0.675499	0.286291	0.456211	0.357743	0.848814	0.487577	0.933852	0.854601	0.728483	0.810403	ENSG00000259915	AC017071.1
-2.77499	-3.16916	2.0461	2.02051	-0.54175	1.09113	0.932301	0.00693264	0.0021968	0.0441732	0.0468197	0.589561	0.278633	0.354106	0.0198988	0.0223473	0.240769	0.352809	0.803655	0.722732	0.766667	ENSG00000065548	ZC3H15
7.26535	1.73291	1.03833	-1.97435	-2.16638	-3.56169	-0.529051	2.66586e-10	0.087133	0.302376	0.0519402	0.0333872	0.000637087	0.598298	4.18645e-09	0.278683	0.63121	0.369385	0.231328	0.0304642	0.875241	ENSG00000138448	ITGAV
-1.375	-0.4111	4.56301	-0.168344	-3.87598	-2.29544	4.86272	0.173139	0.682146	1.88307e-05	0.866755	0.000222346	0.0244413	6.02223e-06	0.282754	0.825635	0.00149774	0.972248	0.0191358	0.251984	0.00133151	ENSG00000144369	FAM171B
-1.43833	-1.02249	2.05705	0.959336	-1.43412	0.297398	0.758556	0.154412	0.309766	0.0430806	0.340403	0.155603	0.766967	0.450442	0.259027	0.568723	0.237697	0.756898	0.45609	0.943954	0.807802	ENSG00000163012	ZSWIM2
0.482888	-0.674082	0.7369	-1.44886	-1.10502	-1.34068	3.58414	0.630553	0.502287	0.463431	0.151452	0.272604	0.183981	0.000591894	0.725631	0.711575	0.738031	0.565091	0.578331	0.627682	0.0387031	ENSG00000064989	CALCRL
-1.27554	1.41957	1.02674	0.371499	-0.245677	-0.569728	-0.314177	0.205971	0.159785	0.307768	0.71129	0.806589	0.570527	0.754239	0.322097	0.399726	0.634429	0.933938	0.923736	0.879087	0.934316	ENSG00000003436	TFPI
-3.26985	-0.801538	2.91388	4.74752	0.306717	-1.00944	-2.11383	0.00161346	0.425298	0.00467512	9.37086e-06	0.75989	0.315937	0.0377788	0.00554311	0.659674	0.0605203	0.00726432	0.900244	0.750021	0.357777	ENSG00000231689	LINC01090
-5.20406	0.453808	3.01054	2.76843	0.0707977	-0.793869	-0.19941	1.58425e-06	0.651249	0.00352889	0.00705828	0.943743	0.429721	0.84247	1.11112e-05	0.807991	0.0502895	0.160671	0.981128	0.812427	0.962008	ENSG00000144366	GULP1
6.41007	1.48727	-2.25639	-2.33001	-2.427	-1.62927	1.64789	1.08064e-08	0.141044	0.0268935	0.0224362	0.0175703	0.107356	0.103465	1.18526e-07	0.373095	0.180511	0.259329	0.169775	0.510256	0.534216	ENSG00000168542	COL3A1
0.362357	0.516955	-3.46079	2.92278	3.49372	-2.56941	-1.69062	0.718083	0.606675	0.000883077	0.00455648	0.000794305	0.012127	0.0949686	0.796127	0.778825	0.0205203	0.142309	0.0341108	0.1726	0.520777	ENSG00000204262	COL5A2
-1.41907	0.404783	-0.315189	0.926267	0.97425	0.1955	-0.762051	0.159935	0.686764	0.753474	0.357211	0.332994	0.845518	0.448366	0.266253	0.828711	0.892464	0.763618	0.628224	0.965501	0.806622	ENSG00000115368	WDR75
4.94023	1.96903	0.285422	-1.69569	-1.79713	-2.00177	-0.765845	4.46995e-06	0.052563	0.77609	0.0939997	0.0762496	0.0488449	0.446118	2.82612e-05	0.202272	0.903025	0.466815	0.335835	0.355105	0.805552	ENSG00000138449	SLC40A1
-3.62562	-1.93958	-0.0567175	-0.247542	2.05714	1.73003	1.52168	0.000516826	0.0561089	0.954918	0.80515	0.0430711	0.0876462	0.132201	0.00201876	0.211074	0.982436	0.959588	0.260142	0.467812	0.58203	ENSG00000138381	ASNSD1
-0.0909028	2.2604	-1.00689	0.0960192	-1.45234	0.493613	-0.0564955	0.927807	0.0266342	0.317154	0.923756	0.150485	0.62299	0.955094	0.951766	0.129579	0.644027	0.985388	0.449081	0.901606	0.992002	ENSG00000151687	ANKAR
1.26876	1.47032	-0.992956	0.176704	-1.27874	-0.81871	0.262187	0.208366	0.145568	0.323853	0.860206	0.204842	0.415488	0.79388	0.324969	0.380019	0.650566	0.971088	0.510926	0.806301	0.94785	ENSG00000128694	OSGEPL1
0.881295	-1.42399	-1.40118	0.650369	-0.596019	0.164744	1.24308	0.380915	0.158507	0.165192	0.517397	0.552917	0.869579	0.217623	0.50196	0.397875	0.48221	0.855016	0.779934	0.970056	0.677322	ENSG00000253559	OSGEPL1-AS1
-0.332813	0.565879	-2.42578	1.39213	-0.769811	1.80817	-0.568874	0.740184	0.573129	0.017625	0.167906	0.443776	0.0744996	0.571103	0.814641	0.75722	0.139881	0.585921	0.7047	0.432566	0.864631	ENSG00000273240	AC013468.1
2.41356	-2.8553	1.23127	-0.458841	-1.64642	-0.982886	2.03542	0.0181862	0.00552878	0.221982	0.647645	0.103768	0.328754	0.0452615	0.0453205	0.0433052	0.556557	0.911591	0.38591	0.757426	0.387724	ENSG00000128699	ORMDL1
0.481539	-0.511945	1.25131	0.176252	-0.191814	0.691726	-1.79826	0.631506	0.610161	0.214623	0.86056	0.848395	0.491198	0.0760688	0.726204	0.7811	0.548494	0.971248	0.942085	0.84079	0.480899	ENSG00000064933	PMS1
6.6587	1.0497	-1.74457	-2.292	-1.91189	-0.65984	-0.000115953	3.72145e-09	0.297153	0.0850642	0.0246483	0.0596242	0.511333	0.999908	4.5165e-08	0.556617	0.348573	0.270479	0.297801	0.852595	0.999908	ENSG00000187699	C2orf88
1.79346	-0.7246	0.687896	-0.380935	-0.0700166	-0.391037	-0.889963	0.0768454	0.470903	0.493593	0.704304	0.944363	0.696854	0.376268	0.149144	0.688924	0.754702	0.931873	0.981128	0.923527	0.779267	ENSG00000138379	MSTN
4.40901	0.825538	-1.13593	-1.7736	-1.67332	-2.15486	1.83777	3.34026e-05	0.411627	0.259524	0.0800969	0.098337	0.0343109	0.0699679	0.000174851	0.650287	0.595013	0.43836	0.376408	0.296745	0.466477	ENSG00000198130	HIBCH
7.8911	-1.9927	-0.484081	-2.33951	-1.74315	-0.613395	0.75778	1.69707e-11	0.0498531	0.629707	0.0219116	0.085314	0.54143	0.450904	3.48963e-10	0.195688	0.828834	0.256974	0.353079	0.868449	0.807857	ENSG00000151689	INPP1
3.72519	-7.20893	-1.56094	-1.10865	-0.0969691	0.639007	3.26795	0.00037113	3.40035e-10	0.122653	0.271045	0.923004	0.524722	0.00162205	0.0014976	7.16351e-08	0.418037	0.699816	0.972773	0.860137	0.070062	ENSG00000151690	MFSD6
0.515561	1.78379	0.0593555	0.295993	-1.09366	-0.315569	-0.921695	0.607646	0.078415	0.952823	0.768035	0.277526	0.753187	0.359577	0.706331	0.260501	0.981861	0.950385	0.582612	0.940505	0.768778	ENSG00000272979	AC093388.1
1.33868	-0.162546	-0.583559	-0.438995	-1.72487	0.484336	0.950407	0.184635	0.871303	0.561229	0.661899	0.0885778	0.629528	0.344889	0.296561	0.93855	0.791426	0.917383	0.358921	0.903629	0.761416	ENSG00000189362	NEMP2
1.42169	1.94719	-1.62231	-0.217128	-0.298424	-1.25694	0.100823	0.159175	0.0551734	0.108839	0.828685	0.766186	0.21259	0.919954	0.265204	0.208791	0.394687	0.966153	0.903554	0.65828	0.98346	ENSG00000233654	AC108047.1
4.47604	0.997845	-0.527063	-2.47198	-4.6988	1.23791	0.93816	2.60769e-05	0.321494	0.599671	0.0156513	1.12838e-05	0.219526	0.351106	0.000139079	0.57888	0.812181	0.223345	0.00330765	0.665975	0.765328	ENSG00000138386	NAB1
-7.05541	-3.64429	1.24692	0.740859	1.78656	2.74701	2.20316	6.66971e-10	0.000485715	0.216219	0.46104	0.0779598	0.00749145	0.0305845	9.73472e-09	0.00750105	0.550315	0.824351	0.338964	0.133194	0.331264	ENSG00000115419	GLS
-0.224194	-0.445703	0.869875	-0.261617	-1.51674	0.331832	1.3099	0.823203	0.657068	0.387082	0.794318	0.133442	0.740921	0.194138	0.876825	0.811199	0.696068	0.95746	0.429908	0.936733	0.65083	ENSG00000115415	STAT1
-6.67746	-0.832587	1.93171	3.64329	1.39867	-0.409018	0.0876322	3.43248e-09	0.407664	0.0570882	0.000487114	0.165941	0.683666	0.930397	4.20744e-08	0.647534	0.277682	0.0549381	0.469244	0.919402	0.98579	ENSG00000138378	STAT4
-4.25438	1.91229	5.09201	3.36673	0.0858087	-3.00034	-1.83452	5.86924e-05	0.0595739	2.4626e-06	0.0011911	0.931842	0.0036364	0.0704538	0.000290033	0.219032	0.000352515	0.0866399	0.975939	0.088748	0.467133	ENSG00000128641	MYO1B
-1.05647	0.0309195	-2.31506	-0.499939	0.432257	3.52512	-0.313316	0.294073	0.975414	0.0232847	0.618549	0.666767	0.000717626	0.754891	0.418064	0.988921	0.166284	0.899203	0.849862	0.0328388	0.934543	ENSG00000173559	NABP1
-1.2232	4.51155	1.03703	0.894369	-0.308354	-1.37544	-2.28983	0.225003	2.28355e-05	0.302978	0.373921	0.758649	0.172997	0.0247801	0.343441	0.000724346	0.631754	0.772894	0.899559	0.614234	0.298775	ENSG00000168497	CAVIN2
4.79941	-4.06657	-1.78747	-3.01366	-2.9007	1.66042	4.94458	7.69916e-06	0.00011464	0.0778104	0.00349646	0.00485561	0.100912	4.38532e-06	4.63423e-05	0.00251724	0.331999	0.131117	0.0871279	0.495486	0.00104179	ENSG00000144339	TMEFF2
-1.60296	-3.10026	-0.873698	1.42483	3.13785	2.05795	-1.6527	0.113058	0.00270436	0.385009	0.15826	0.00241478	0.0429919	0.102478	0.203096	0.0259524	0.694366	0.574789	0.0607048	0.334363	0.531779	ENSG00000225539	LINC01821
-4.45561	-1.80773	-1.64152	1.73974	7.20779	2.0083	-2.53456	2.8126e-05	0.0745705	0.104782	0.0859135	3.40785e-10	0.0481316	0.0132951	0.000149436	0.251741	0.387726	0.450732	1.79619e-06	0.353864	0.22154	ENSG00000234919	LINC01827
-9.95598	-2.27928	0.631813	2.17615	1.80007	2.86289	1.29368	1.84904e-15	0.0254324	0.529387	0.0326213	0.0757799	0.00541006	0.199656	9.9978e-14	0.125593	0.775298	0.299657	0.335141	0.112698	0.655182	ENSG00000196950	SLC39A10
-1.81421	-0.3176	-0.27852	1.70485	0.821696	0.348598	-0.567743	0.0735608	0.751651	0.781362	0.0922692	0.413796	0.728346	0.571867	0.144007	0.871366	0.905745	0.46313	0.687061	0.93322	0.864638	ENSG00000118997	DNAH7
-1.49028	2.54505	0.678757	0.0218022	-0.755024	0.166524	-0.571134	0.140256	0.0129347	0.499334	0.982662	0.452546	0.868183	0.569578	0.240023	0.0791355	0.75732	0.997647	0.710566	0.969584	0.864066	ENSG00000081320	STK17B
1.22089	-2.23613	3.29663	0.920379	-2.41108	-1.29628	0.720396	0.225871	0.028251	0.00148391	0.360259	0.018298	0.198764	0.47347	0.34439	0.134715	0.0285173	0.765554	0.173615	0.643712	0.820261	ENSG00000138411	HECW2
-0.758363	1.32781	-0.740602	-0.306587	1.17972	-0.754113	0.162019	0.450561	0.188179	0.461195	0.759988	0.241759	0.45309	0.871717	0.566811	0.439016	0.737334	0.949001	0.549504	0.823	0.970716	ENSG00000229056	AC020571.1
-1.29491	-0.723293	0.923794	0.0753997	1.68596	-1.28908	0.655713	0.19924	0.471701	0.35849	0.940093	0.0958667	0.201244	0.51397	0.314189	0.689175	0.676192	0.988718	0.372442	0.64643	0.839533	ENSG00000282836	AC068544.1
2.04008	-1.81955	-1.18522	-0.0600865	0.331356	0.269002	-0.061075	0.0447886	0.0727305	0.239587	0.952243	0.741279	0.78865	0.951458	0.0962539	0.248075	0.574993	0.992058	0.889883	0.949663	0.991202	ENSG00000144395	CCDC150
2.36412	-3.46068	-0.535439	-0.497781	-0.154228	0.648455	0.859002	0.020607	0.00088365	0.593895	0.620062	0.877835	0.518627	0.393015	0.0503861	0.0115262	0.809546	0.899809	0.95294	0.856711	0.785113	ENSG00000119041	GTF3C3
-0.207575	-2.55933	1.2841	-0.176301	-1.91946	2.85485	0.532401	0.836111	0.0124559	0.20297	0.860522	0.0586444	0.00553521	0.595987	0.886151	0.0769588	0.533114	0.971248	0.29533	0.113861	0.873926	ENSG00000197121	PGAP1
4.57632	1.02921	-2.28321	-1.90101	-0.604963	0.330568	-0.935701	1.79426e-05	0.306617	0.0251871	0.0610559	0.546989	0.741872	0.352363	9.97701e-05	0.565972	0.174104	0.393376	0.775543	0.937274	0.765627	ENSG00000065413	ANKRD44
0.901483	-0.759482	-0.759131	-0.58977	1.71834	-0.902859	0.167279	0.370157	0.449893	0.4501	0.557078	0.0897684	0.369427	0.867591	0.491349	0.675436	0.730762	0.87631	0.360932	0.781383	0.970039	ENSG00000231621	AC013264.1
6.93171	-1.14274	0.720205	-2.48449	-2.91988	-1.18665	1.29378	1.14245e-09	0.256703	0.473587	0.0151525	0.00459494	0.239027	0.199622	1.58068e-08	0.51611	0.743099	0.221211	0.0845164	0.68617	0.655182	ENSG00000115524	SF3B1
-8.725	-2.32454	1.06057	2.32039	2.25606	2.10616	0.672909	4.22444e-13	0.0227454	0.292211	0.0229789	0.0269154	0.0384614	0.503027	1.27273e-11	0.116124	0.624095	0.26225	0.21001	0.316031	0.834041	ENSG00000115520	COQ10B
3.23554	-1.44145	-1.64923	-2.39586	1.33161	0.432603	0.126337	0.00179377	0.153529	0.10319	0.0190181	0.186933	0.666517	0.899795	0.00608854	0.391282	0.384539	0.242821	0.493894	0.914777	0.977782	ENSG00000144381	HSPD1
2.57722	-1.00179	-2.14834	-0.192266	0.772165	0.622199	-1.07572	0.0118805	0.319595	0.0348421	0.848042	0.442389	0.535656	0.285422	0.0315087	0.577091	0.208483	0.968718	0.703882	0.865389	0.725033	ENSG00000115541	HSPE1
-2.51114	-5.00979	-0.13759	0.500138	2.05715	1.91588	1.7998	0.0141399	3.40419e-06	0.890925	0.618409	0.04307	0.0591065	0.0758228	0.0366308	0.000170047	0.955641	0.899203	0.260142	0.389657	0.480749	ENSG00000115540	MOB4
9.29233	0.840027	-2.67695	-2.26686	-1.44362	-0.941837	-0.378475	3.43104e-14	0.403505	0.00908156	0.0262151	0.152917	0.349233	0.706123	1.33715e-12	0.644746	0.0920024	0.274453	0.45263	0.769319	0.915918	ENSG00000162944	RFTN2
1.18891	-1.02389	0.0170579	0.0738679	-1.25291	-0.347783	1.18233	0.238146	0.309105	0.986435	0.941308	0.214044	0.728956	0.240727	0.358334	0.568423	0.9943	0.989045	0.521309	0.93322	0.694114	ENSG00000222017	AC011997.1
-0.883358	-1.01799	-2.62581	-0.0545847	1.86344	1.24884	0.818809	0.379806	0.311886	0.0104303	0.956611	0.0662276	0.215522	0.415431	0.500794	0.570506	0.100744	0.9928	0.312976	0.66153	0.792431	ENSG00000247626	MARS2
5.14003	-2.20921	-3.66774	-0.170527	0.990681	-0.633704	-0.00402355	2.04212e-06	0.0301459	0.000449221	0.865044	0.324956	0.528159	0.9968	1.39287e-05	0.140629	0.0130788	0.971898	0.621337	0.862361	0.999396	ENSG00000115896	PLCL1
-2.80088	1.28466	1.31842	1.78424	-1.25074	0.103099	-0.0928876	0.00644822	0.202778	0.191286	0.0783384	0.214829	0.918154	0.926235	0.0187299	0.456095	0.517644	0.434454	0.522284	0.981362	0.984503	ENSG00000236653	LINC01923
-6.77911	-4.65401	2.11888	2.58214	1.87266	1.68929	1.10102	2.21327e-09	1.33809e-05	0.0373362	0.0117231	0.0649255	0.0952247	0.274329	2.8454e-08	0.000483509	0.216841	0.199262	0.310074	0.483433	0.717229	ENSG00000119042	SATB2
-5.6525	-1.62057	1.23326	2.03156	1.4588	1.52649	0.138267	2.58617e-07	0.109216	0.221244	0.045661	0.148701	0.131	0.890392	2.15251e-06	0.320699	0.555673	0.349317	0.446684	0.549671	0.975173	ENSG00000225953	SATB2-AS1
9.25402	-0.534907	-1.47245	-2.19926	-2.65614	-1.02211	0.990839	4.06362e-14	0.594262	0.14499	0.0308714	0.00961017	0.309941	0.324879	1.55742e-12	0.771404	0.45214	0.292362	0.125638	0.745507	0.751874	ENSG00000238217	LINC01877
1.28228	-0.289068	-0.411341	0.360283	-0.89206	-0.0916547	-0.0661571	0.203612	0.77331	0.681969	0.719625	0.37515	0.927211	0.947425	0.319162	0.884252	0.856865	0.936519	0.659229	0.984432	0.990591	ENSG00000226124	FTCDNL1
-1.03802	-1.79782	0.144163	0.490337	-1.25893	0.0575014	3.2752	0.302528	0.0761429	0.88575	0.625295	0.211873	0.954295	0.00158604	0.427173	0.255308	0.953105	0.901598	0.519207	0.991681	0.0698579	ENSG00000178074	C2orf69
0.2215	-1.3089	-1.7295	1.08356	-0.0690732	0.808079	0.463093	0.825292	0.194479	0.0877414	0.281952	0.945111	0.421544	0.644609	0.878478	0.446206	0.353802	0.709444	0.981267	0.809078	0.898222	ENSG00000162971	TYW5
-5.02149	-1.24289	1.12958	2.20424	1.46889	1.41322	-0.551754	3.25571e-06	0.217697	0.262173	0.0305048	0.145951	0.161637	0.582721	2.11408e-05	0.47299	0.59729	0.290492	0.444223	0.59691	0.86794	ENSG00000162972	MAIP1
-6.07117	-2.14602	3.27795	3.68205	2.29806	0.903048	-2.45773	4.54085e-08	0.035035	0.00157259	0.000428301	0.0242836	0.369328	0.0162379	4.43771e-07	0.155757	0.0297359	0.0511465	0.200319	0.781383	0.244267	ENSG00000196141	SPATS2L
4.26094	0.335492	-0.365544	-0.969647	-2.17916	-0.567019	-0.159464	5.7318e-05	0.738171	0.715711	0.335269	0.0323889	0.572357	0.873722	0.000284122	0.862906	0.873888	0.75277	0.227947	0.879385	0.971668	ENSG00000155729	KCTD18
0.523409	0.0133851	0.655584	0.880221	-2.68913	1.17383	-0.548654	0.6022	0.989355	0.514053	0.381488	0.00878484	0.244097	0.584836	0.702045	0.994733	0.766003	0.778447	0.11911	0.69218	0.868622	ENSG00000163535	SGO2
0.94569	0.46027	2.166	0.866047	-2.22064	-0.50761	-1.29378	0.34728	0.646625	0.0334174	0.389164	0.0293262	0.613183	0.199622	0.470718	0.805508	0.203436	0.783231	0.21856	0.897902	0.655182	ENSG00000138356	AOX1
4.01981	-1.83291	-1.10296	-0.987756	0.929063	-1.05382	-0.140521	0.000135184	0.0706981	0.273494	0.326377	0.355771	0.295274	0.888616	0.000612499	0.243824	0.608067	0.745955	0.646113	0.734703	0.975057	ENSG00000237166	LINC01792
2.86206	-3.92405	-0.574702	-1.12905	-0.00852356	0.876363	1.02393	0.00542448	0.000188509	0.567174	0.262395	0.993221	0.383569	0.309087	0.0160655	0.00364782	0.794212	0.692862	0.998081	0.790165	0.742414	ENSG00000082153	BZW1
7.8349	0.283925	0.097271	-2.12115	-2.28164	-1.70044	-0.208656	2.17537e-11	0.777233	0.922765	0.0371385	0.0252839	0.0930989	0.83527	4.37641e-10	0.886855	0.969618	0.319383	0.203591	0.478979	0.960209	ENSG00000013441	CLK1
-1.31649	-1.34663	-0.777453	0.101424	1.34973	2.24787	-0.559332	0.191933	0.182068	0.439282	0.919478	0.181073	0.0274574	0.577564	0.305678	0.431916	0.72543	0.984245	0.487761	0.266028	0.865552	ENSG00000240344	PPIL3
-1.96069	-1.6867	0.788405	0.878325	0.861035	2.39513	-1.42457	0.05355	0.0957255	0.432889	0.382509	0.391902	0.0190539	0.158337	0.111353	0.295408	0.721225	0.779142	0.67269	0.219666	0.616108	ENSG00000196290	NIF3L1
0.963722	-1.01587	-0.161104	0.675478	-0.383282	-0.791368	0.517864	0.338217	0.312884	0.872435	0.501403	0.70257	0.431169	0.606043	0.462025	0.571113	0.948451	0.846641	0.870395	0.813655	0.879259	ENSG00000115942	ORC2
-1.02732	0.848021	-0.891713	1.37471	0.89847	-0.187395	-1.02059	0.307503	0.399066	0.375335	0.173223	0.371746	0.851846	0.310657	0.431931	0.641257	0.687186	0.595479	0.657539	0.966134	0.742513	ENSG00000183308	AC005037.1
-6.45312	-2.53402	1.75074	1.85629	2.24985	1.65063	0.162952	8.99159e-09	0.0133155	0.0839872	0.0672518	0.027325	0.102902	0.870985	1.00145e-07	0.0807345	0.34627	0.410064	0.211269	0.500371	0.970654	ENSG00000155744	FAM126B
-3.62922	-2.68173	-0.0782816	1.3475	3.73919	2.21647	-1.41929	0.000510733	0.00896504	0.937808	0.181785	0.000353811	0.0296226	0.159865	0.0019974	0.0608564	0.975825	0.605795	0.0230327	0.277213	0.617527	ENSG00000119013	NDUFB3
6.27418	1.29695	-1.65582	-1.28446	-3.27186	-2.04152	1.5387	1.92668e-08	0.198537	0.101843	0.202844	0.0016026	0.0446381	0.127991	2.02089e-07	0.450424	0.382021	0.630181	0.0491589	0.339959	0.576726	ENSG00000003402	CFLAR
-0.600988	0.489525	-0.108985	1.44205	-0.0446587	-0.64191	-0.455764	0.549622	0.625867	0.913499	0.153356	0.964495	0.522845	0.649847	0.656097	0.791049	0.965184	0.567578	0.987806	0.85901	0.900111	ENSG00000003400	CASP10
1.71643	0.620303	-2.25106	-0.166828	-1.6895	0.4122	1.03858	0.0901243	0.536897	0.0272448	0.867944	0.0951848	0.681342	0.302264	0.169694	0.733643	0.181901	0.972739	0.371137	0.919225	0.738496	ENSG00000064012	CASP8
-1.22787	0.58221	1.02554	1.524	-0.572003	-1.66915	0.592562	0.223256	0.562134	0.30833	0.131619	0.568992	0.0991647	0.555217	0.341404	0.750216	0.635118	0.534203	0.789848	0.491444	0.858923	ENSG00000155749	ALS2CR12
6.1148	-1.79239	-0.377749	-0.847225	-0.828227	-0.984017	-0.579939	3.77936e-08	0.0770154	0.70666	0.399504	0.410111	0.328201	0.563655	3.74764e-07	0.257259	0.868772	0.790729	0.684542	0.757241	0.861723	ENSG00000115993	TRAK2
2.62079	0.0417149	0.191272	-0.391045	-0.334065	-1.59461	-0.407544	0.0105748	0.966834	0.848818	0.696847	0.739242	0.114912	0.684743	0.0285753	0.985277	0.937651	0.929564	0.889259	0.520729	0.909682	ENSG00000082146	STRADB
2.85259	-0.113211	-1.20635	0.497371	-0.555326	0.0634903	-1.65268	0.00557247	0.910159	0.231388	0.62035	0.580287	0.949541	0.102483	0.0164711	0.95758	0.5659	0.899809	0.797538	0.990558	0.531779	ENSG00000155754	C2CD6
-1.35327	-2.63061	1.14078	0.729539	0.358956	2.71148	-1.19901	0.179949	0.0102977	0.25751	0.467893	0.720614	0.00826322	0.234212	0.291022	0.067377	0.592893	0.828065	0.880245	0.139586	0.689398	ENSG00000155755	TMEM237
-2.32365	0.384785	0.0792115	3.16859	-1.26261	-0.327672	0.456461	0.022798	0.701462	0.937071	0.00220006	0.210555	0.744052	0.649348	0.054872	0.839157	0.975513	0.109369	0.518001	0.938274	0.899904	ENSG00000082126	MPP4
-3.53274	-1.55142	0.549902	0.680576	2.30847	1.4622	-0.271553	0.000700493	0.12492	0.583984	0.498188	0.0236679	0.147771	0.786695	0.00265671	0.348002	0.803286	0.843714	0.197795	0.576801	0.945562	ENSG00000003393	ALS2
-0.975746	3.57377	-0.914794	1.23623	-0.972414	-0.32383	-0.972182	0.332261	0.000612576	0.363166	0.220143	0.333901	0.746948	0.334015	0.456245	0.00892914	0.679673	0.64952	0.628911	0.938789	0.757563	ENSG00000138395	CDK15
-1.72136	1.39468	-1.3153	-0.140904	0.420384	-0.558951	1.95044	0.0892212	0.16714	0.192328	0.888315	0.67538	0.577823	0.0547756	0.168263	0.410878	0.519466	0.977705	0.854516	0.88198	0.425459	ENSG00000273209	AC069148.1
0.223283	3.54651	-1.63609	-0.690059	1.367	-0.676099	-1.64071	0.82391	0.000669568	0.105917	0.492239	0.175618	0.501011	0.104952	0.877216	0.00948738	0.389403	0.840359	0.481272	0.847068	0.53716	ENSG00000155760	FZD7
-1.6379	-1.1633	4.09378	2.88455	-0.962516	-1.31172	-1.01354	0.105543	0.248315	0.000104084	0.00508538	0.338814	0.193527	0.31399	0.192423	0.508167	0.00490357	0.145373	0.632684	0.63719	0.7457	ENSG00000182329	KIAA2012
-3.73638	-0.707833	0.609344	1.24572	1.93499	0.307351	0.0887866	0.000357457	0.481195	0.544097	0.216656	0.0566773	0.759409	0.929483	0.00144897	0.695686	0.782724	0.645389	0.290755	0.941623	0.985664	ENSG00000231903	AC079354.3
-5.47917	-2.35549	1.3257	1.89665	2.93454	1.01527	-0.234331	5.24664e-07	0.0210558	0.188874	0.0616376	0.00440456	0.313167	0.815352	4.08802e-06	0.110505	0.514611	0.395148	0.0830728	0.74827	0.954614	ENSG00000116030	SUMO1
-1.7946	-2.41703	3.52114	0.973587	-0.160015	0.54208	-0.38264	0.0766615	0.0180244	0.000726875	0.333321	0.87329	0.589335	0.703045	0.148838	0.0988804	0.0180369	0.751553	0.951231	0.886932	0.915156	ENSG00000055044	NOP58
1.11325	1.03322	0.891416	-0.106178	-1.52473	-0.125525	-0.968859	0.269083	0.30475	0.375493	0.915718	0.131438	0.900436	0.33566	0.391663	0.564096	0.687194	0.983628	0.427489	0.978293	0.758337	ENSG00000272966	AC064836.2
-0.493316	-1.10073	-0.731278	0.130659	-0.157593	0.172862	1.90929	0.6232	0.274459	0.466837	0.896387	0.875191	0.863215	0.0599638	0.71926	0.534345	0.739672	0.979403	0.952246	0.968061	0.441199	ENSG00000273456	AC064836.3
-4.57046	-2.24682	1.14475	0.134298	0.757688	1.69415	2.43169	1.8341e-05	0.0275286	0.25587	0.893519	0.450959	0.094293	0.0173603	0.000101631	0.132288	0.591166	0.978546	0.709781	0.481665	0.251572	ENSG00000204217	BMPR2
-3.37566	-0.215006	3.29175	0.814509	-1.71735	1.85309	-0.18619	0.00115874	0.830333	0.0015066	0.417874	0.0899503	0.0677152	0.852787	0.00414676	0.916744	0.0289036	0.799278	0.361014	0.415425	0.965194	ENSG00000138439	FAM117B
-1.52496	-0.186442	3.52961	0.734179	-0.182426	-0.985226	-0.646807	0.131388	0.852591	0.000707173	0.465077	0.855729	0.327611	0.519687	0.228399	0.92847	0.0177437	0.826356	0.944929	0.756807	0.841989	ENSG00000163596	ICA1L
-3.375	-0.0432132	0.894978	0.228259	0.461513	1.23182	0.525631	0.00116117	0.965644	0.373598	0.820052	0.645736	0.221778	0.60066	0.00415346	0.984513	0.685991	0.963365	0.837302	0.668866	0.876264	ENSG00000138442	WDR12
3.95667	-0.149564	0.599506	-0.548795	-3.86419	-0.402757	0.508074	0.000168469	0.881501	0.550602	0.58474	0.000231517	0.688247	0.612859	0.000743053	0.94398	0.78664	0.888771	0.0191358	0.92057	0.882439	ENSG00000138380	CARF
2.84867	2.48809	0.0328774	-1.06704	-2.26264	-1.10866	-0.379487	0.0056349	0.0150133	0.973858	0.289299	0.0264871	0.271041	0.705375	0.0166204	0.0873753	0.989234	0.716303	0.208441	0.717481	0.915776	ENSG00000144426	NBEAL1
0.2758	2.66662	-0.185732	0.0337878	-0.0218096	-1.57703	-0.710811	0.783444	0.00934154	0.853145	0.973134	0.982656	0.118903	0.479357	0.847795	0.0627009	0.939931	0.996243	0.994395	0.528088	0.823044	ENSG00000119004	CYP20A1
-5.11389	-1.70845	4.77177	1.36151	-1.80532	0.352072	2.44637	2.26423e-06	0.091598	8.54325e-06	0.177338	0.0749481	0.725749	0.0167192	1.52389e-05	0.288016	0.000875134	0.599931	0.333728	0.932704	0.247584	ENSG00000138443	ABI2
-7.44205	-0.246106	4.36116	2.52508	0.812043	-0.239609	-0.384439	1.22815e-10	0.806258	3.97575e-05	0.0136301	0.419279	0.811273	0.701717	2.07614e-09	0.903661	0.00252149	0.211223	0.690023	0.956068	0.915074	ENSG00000173166	RAPH1
-0.631802	-0.16425	1.16739	-0.394182	-0.484079	-0.586784	1.27774	0.529397	0.869966	0.24667	0.69454	0.629709	0.559072	0.205194	0.638572	0.937879	0.581789	0.929143	0.827839	0.875114	0.664151	ENSG00000178562	CD28
-0.820771	1.32542	0.468927	0.025854	-0.742517	1.11941	-1.0711	0.414323	0.188967	0.640451	0.979441	0.460042	0.266459	0.287482	0.533781	0.439744	0.835392	0.99726	0.715005	0.71435	0.726269	ENSG00000163599	CTLA4
-1.62244	2.42594	-0.841838	0.0421776	0.505859	-0.304923	0.100641	0.108817	0.0176191	0.402495	0.966467	0.614406	0.76125	0.920098	0.197272	0.0975266	0.703791	0.994866	0.819258	0.941956	0.983462	ENSG00000163600	ICOS
0.149881	2.17553	0.492822	0.0970671	-1.56341	-1.66997	0.76402	0.881252	0.032672	0.623546	0.922926	0.122072	0.099002	0.447198	0.918689	0.148814	0.825404	0.984987	0.415367	0.491074	0.806041	ENSG00000116117	PARD3B
0.0481055	0.441471	-0.226006	1.1692	0.870277	0.0152255	-2.34734	0.961757	0.660115	0.821798	0.245944	0.386864	0.987892	0.021488	0.974058	0.812923	0.926192	0.677656	0.668573	0.997587	0.278334	ENSG00000118257	NRP2
1.91594	-1.03727	1.15583	-1.12244	-1.24638	0.523327	-0.139788	0.0591034	0.30287	0.251338	0.265175	0.216416	0.602255	0.889194	0.120687	0.562257	0.586544	0.694782	0.524163	0.893855	0.975173	ENSG00000114933	INO80D
0.628828	-1.26047	-0.735151	-0.311946	0.46915	1.12171	-0.245181	0.531332	0.211324	0.464489	0.755927	0.640293	0.265487	0.806971	0.640254	0.465632	0.738519	0.947783	0.834274	0.714048	0.951604	ENSG00000227946	AC007383.2
-4.92441	-2.05919	0.881855	0.992329	2.40353	1.31208	0.604618	4.75321e-06	0.0428719	0.38061	0.324156	0.0186522	0.193405	0.547217	2.98744e-05	0.177785	0.691217	0.744504	0.174936	0.63719	0.8552	ENSG00000023228	NDUFS1
-1.88143	0.745804	0.652504	1.37361	-1.17006	-1.31796	1.82089	0.0637122	0.458066	0.516026	0.173564	0.245599	0.191438	0.0725218	0.128257	0.680487	0.76759	0.595643	0.552721	0.635193	0.473579	ENSG00000231955	AC007383.3
7.67658	0.381862	-0.249447	-2.10551	-1.56029	-1.8688	-0.394378	4.37478e-11	0.70362	0.803681	0.0385187	0.122807	0.0654684	0.694396	8.24415e-10	0.840423	0.916179	0.323978	0.416506	0.409337	0.912183	ENSG00000114942	EEF1B2
2.18737	0.0733753	-1.05048	0.85682	-0.155021	0.229139	-2.31616	0.0317659	0.941699	0.296795	0.394212	0.877212	0.819371	0.0232213	0.0724285	0.973077	0.627887	0.787313	0.952902	0.95785	0.287129	ENSG00000183671	GPR1
-6.61808	-0.813652	3.01247	1.58864	0.548451	1.00373	0.465484	4.43237e-09	0.418364	0.00350886	0.116255	0.584974	0.318666	0.642903	5.27327e-08	0.654923	0.0500679	0.511542	0.800249	0.750761	0.897529	ENSG00000204186	ZDBF2
-8.04374	-3.21554	1.50575	1.48297	3.42678	1.37975	1.18908	8.64104e-12	0.00190685	0.136237	0.142179	0.000984585	0.171672	0.238076	1.89551e-10	0.0201715	0.440214	0.54944	0.0390055	0.612401	0.692548	ENSG00000114948	ADAM23
-1.02396	-0.379472	-0.176777	0.0617988	-1.0616	1.17204	1.32563	0.309077	0.705386	0.860149	0.950884	0.291748	0.244807	0.188897	0.433543	0.841464	0.942307	0.99202	0.594762	0.69343	0.647271	ENSG00000235118	FAM237A
-2.27525	1.21673	0.0382177	1.02997	-1.85726	1.29436	0.680666	0.0256869	0.22744	0.969613	0.306261	0.0671116	0.199424	0.498132	0.0606358	0.485887	0.987627	0.731032	0.314979	0.644471	0.83234	ENSG00000138400	MDH1B
-1.06104	1.53867	0.0587888	0.762748	-1.68087	1.33518	-0.69208	0.292006	0.128003	0.953273	0.447952	0.096856	0.185767	0.490976	0.416101	0.353372	0.982001	0.817591	0.374073	0.630008	0.828158	ENSG00000118246	FASTKD2
-1.82498	0.858028	-0.642654	1.64124	0.365631	-1.14712	0.769571	0.0719012	0.393551	0.522364	0.104841	0.715647	0.254897	0.443917	0.141465	0.637389	0.770928	0.489793	0.877597	0.704548	0.803983	ENSG00000229321	AC008269.1
-0.363295	-0.1945	3.43461	0.444722	-1.26237	-1.04202	-0.301601	0.717385	0.846299	0.000960295	0.657772	0.21064	0.300675	0.763772	0.79569	0.924971	0.0213589	0.915084	0.518055	0.739172	0.937412	ENSG00000144410	CPO
3.76338	-3.51332	-3.76636	-1.18309	-0.536044	0.890021	3.16113	0.000326406	0.00074575	0.000322877	0.240426	0.593479	0.376237	0.00225045	0.00133694	0.0102356	0.010505	0.671265	0.806434	0.784626	0.0847466	ENSG00000118263	KLF7
1.46566	-1.17504	-1.17339	2.74082	-1.24789	0.356785	-1.24735	0.146833	0.243613	0.24427	0.00762051	0.215867	0.722233	0.216064	0.24895	0.503336	0.579804	0.164113	0.523742	0.930973	0.675778	ENSG00000234902	AC007879.3
-1.29559	-1.11815	1.32359	0.337345	-1.29214	2.39934	-0.261682	0.199006	0.266993	0.189569	0.736778	0.200186	0.0188521	0.794267	0.313953	0.526652	0.515373	0.941139	0.506809	0.218127	0.94785	ENSG00000225916	AC007879.2
0.745871	-3.02588	0.992371	-0.120315	0.103443	-0.257299	1.10277	0.458028	0.0033736	0.324136	0.904548	0.917881	0.797637	0.273576	0.573588	0.0304757	0.650771	0.980492	0.970282	0.952058	0.717025	ENSG00000118260	CREB1
-0.80268	0.156134	0.0423645	1.49966	-0.00617446	0.433251	-1.28476	0.424643	0.876338	0.966318	0.137806	0.99509	0.666048	0.202742	0.543234	0.941067	0.986653	0.544662	0.998736	0.914618	0.660313	ENSG00000144401	METTL21A
0.786167	3.01049	-1.26533	0.762113	-1.34506	-0.845996	-0.699888	0.434194	0.00353004	0.209582	0.448329	0.182569	0.400186	0.486114	0.551191	0.0314688	0.542505	0.817778	0.489019	0.799478	0.825755	ENSG00000224137	LINC01857
-0.665048	-0.451037	-1.24071	1.10044	0.462149	0.131908	0.377044	0.508017	0.653236	0.218493	0.27458	0.645282	0.895403	0.707182	0.619242	0.809518	0.552746	0.703333	0.836934	0.976711	0.91612	ENSG00000163249	CCNYL1
2.14191	-1.12529	-2.04	0.0417337	0.42866	0.885299	-0.846426	0.0353779	0.263977	0.0447922	0.966819	0.669372	0.378762	0.399947	0.0791291	0.523824	0.242439	0.994933	0.851205	0.786438	0.788299	ENSG00000272851	AC096772.1
2.80012	0.190656	-3.02239	-0.793589	2.07866	-0.536117	-1.15057	0.006462	0.849299	0.00340785	0.429882	0.0409922	0.593429	0.253481	0.0187658	0.92701	0.0492094	0.806638	0.255127	0.888969	0.705573	ENSG00000163251	FZD5
-3.20098	-5.08798	0.500378	1.90392	3.49375	1.99415	-0.80313	0.00199435	2.50454e-06	0.618242	0.06067	0.000794218	0.0496898	0.42438	0.00667602	0.000130675	0.82269	0.392477	0.0341108	0.358637	0.796628	ENSG00000178385	PLEKHM3
-2.83467	-2.24408	-0.807972	0.60071	1.90949	3.54428	-0.57004	0.0058628	0.027712	0.421605	0.549803	0.0599381	0.000674292	0.570316	0.0172243	0.13294	0.714004	0.871807	0.298384	0.0317671	0.864066	ENSG00000118231	CRYGD
5.28194	-1.0829	-1.08254	-0.717886	-1.32585	-0.332498	-0.363617	1.16137e-06	0.282246	0.282403	0.475008	0.188823	0.74042	0.717144	8.42305e-06	0.542287	0.615854	0.832475	0.495428	0.936576	0.920376	ENSG00000182187	CRYGB
-0.134728	-0.311467	0.573272	0.0110159	-0.856538	0.872744	-0.110014	0.89318	0.756291	0.568137	0.991239	0.394368	0.385526	0.912686	0.926961	0.874584	0.794638	0.99951	0.674206	0.791431	0.981705	ENSG00000168582	CRYGA
-7.85876	-0.649688	3.49445	4.34842	2.44605	-0.115412	-2.56122	1.95782e-11	0.517835	0.000792437	4.16476e-05	0.0167332	0.90842	0.0123924	3.98542e-10	0.721114	0.0191316	0.0152465	0.165341	0.979476	0.21444	ENSG00000188674	C2orf80
3.79136	1.20108	0.950626	-0.832495	-1.86308	-2.2271	-0.438562	0.000296956	0.233416	0.34478	0.407713	0.0662789	0.0288735	0.662211	0.00122939	0.492248	0.667355	0.794848	0.312976	0.273674	0.90384	ENSG00000138413	IDH1
-0.0689684	0.876775	-1.29932	0.223808	-0.490919	1.18385	-0.494504	0.945194	0.383348	0.197727	0.823502	0.624885	0.240127	0.622363	0.963717	0.630332	0.525746	0.964763	0.825601	0.687316	0.88741	ENSG00000231908	IDH1-AS1
1.91524	-0.0437766	1.28202	-0.121874	-1.23614	-0.0115105	-1.55262	0.0591945	0.965196	0.203696	0.903317	0.22018	0.990846	0.124628	0.120829	0.984192	0.533749	0.980196	0.528578	0.998087	0.572348	ENSG00000115020	PIKFYVE
-5.23401	-1.31807	2.94707	3.10573	1.07488	-0.453158	-0.290039	1.40624e-06	0.191405	0.00424745	0.0026597	0.285799	0.651714	0.772569	9.9786e-06	0.442606	0.0569326	0.118314	0.589796	0.908399	0.940269	ENSG00000144407	PTH2R
-6.92221	-1.50403	2.09957	0.0387393	-0.0424332	2.00333	3.17968	1.19054e-09	0.136683	0.0390549	0.969199	0.966264	0.0486743	0.00212712	1.63606e-08	0.367168	0.223281	0.99568	0.988196	0.354769	0.0816149	ENSG00000078018	MAP2
-5.3909	-2.17738	0.410576	0.574842	0.450547	1.57271	3.72142	7.49771e-07	0.0325288	0.682528	0.56708	0.653586	0.119903	0.000375523	5.65647e-06	0.14837	0.857298	0.881042	0.841758	0.530839	0.0289654	ENSG00000144406	UNC80
0.768936	-0.9766	-1.75485	0.102643	-0.870599	1.11628	1.14642	0.444295	0.331838	0.0832768	0.918514	0.386689	0.267788	0.255184	0.561047	0.588632	0.344733	0.984009	0.668438	0.715412	0.705967	ENSG00000197713	RPE
3.54273	-2.09216	-0.213951	-0.454844	-0.569412	0.249802	-0.636467	0.000678112	0.0397337	0.831153	0.650506	0.57074	0.803408	0.526366	0.00258147	0.168879	0.930458	0.912867	0.79131	0.953695	0.84525	ENSG00000144445	KANSL1L
-2.13438	-0.337205	0.514488	0.946261	0.725158	0.839762	-0.574282	0.0360103	0.736883	0.60839	0.346986	0.470561	0.403652	0.567457	0.0802622	0.861852	0.817405	0.760531	0.723159	0.800722	0.862847	ENSG00000272807	AC007038.2
0.629977	1.78858	0.0810406	0.503317	-0.497286	-0.498078	-1.69663	0.530584	0.0776325	0.935621	0.616183	0.62041	0.619854	0.0938194	0.639663	0.258478	0.974843	0.898196	0.823536	0.901035	0.518575	ENSG00000229127	AC007038.1
-2.36002	3.04784	1.78898	0.54883	0.0476166	-1.50768	-0.695607	0.0208204	0.00316147	0.0775656	0.584716	0.962146	0.135743	0.488777	0.0508243	0.0289457	0.331441	0.888771	0.986644	0.557017	0.826699	ENSG00000115361	ACADL
4.96779	-3.32138	-1.85416	-0.72763	-0.823944	-0.150301	1.51667	4.01529e-06	0.00137391	0.0675594	0.469055	0.412526	0.880922	0.133459	2.5553e-05	0.0158968	0.307588	0.828676	0.6866	0.972126	0.583987	ENSG00000115365	LANCL1
2.23365	0.1797	-2.14472	-0.51172	-0.912675	1.46952	-0.609929	0.0284234	0.857862	0.0351408	0.610317	0.364273	0.145781	0.543711	0.0659383	0.931621	0.209597	0.896231	0.652082	0.572469	0.853121	ENSG00000021826	CPS1
-4.65383	2.60715	2.46053	1.56855	-0.139704	0.643408	-2.06194	1.34023e-05	0.0109675	0.0161213	0.120868	0.88926	0.521879	0.0425999	7.65828e-05	0.0703776	0.132941	0.519759	0.956877	0.858292	0.378852	ENSG00000178568	ERBB4
3.38606	0.964299	0.454756	-1.87364	-3.06703	-0.923371	1.32355	0.00112124	0.337928	0.650569	0.0647881	0.00298585	0.358709	0.189583	0.00402871	0.593504	0.84083	0.403184	0.0677612	0.774544	0.648006	ENSG00000030419	IKZF2
0.595989	-0.918096	0.29662	-1.28435	-0.565714	0.929259	0.834636	0.552939	0.361448	0.767558	0.202883	0.573239	0.35567	0.406514	0.659041	0.611848	0.898774	0.630181	0.792995	0.773571	0.791139	ENSG00000270659	AC079610.2
-1.18685	-1.3851	-0.0645193	0.587112	1.19555	1.45094	-0.838347	0.238955	0.170039	0.948725	0.558852	0.235556	0.150873	0.40444	0.359285	0.414988	0.980106	0.877321	0.543189	0.582092	0.790715	ENSG00000272519	AC079610.3
-1.43221	1.70069	1.85405	1.27071	-1.42632	0.0617064	-1.42591	0.156151	0.093054	0.0675755	0.207669	0.157833	0.950957	0.157951	0.261297	0.29075	0.307588	0.634326	0.457974	0.990866	0.615354	ENSG00000196096	AC079610.1
2.88885	-0.279597	1.14673	-1.08132	-0.716107	-0.924727	-0.747613	0.00502509	0.78054	0.255057	0.282942	0.4761	0.358008	0.456979	0.014998	0.888748	0.59041	0.710408	0.727122	0.774435	0.810722	ENSG00000144451	SPAG16
-0.186497	-2.81199	-0.706362	-0.934561	3.3073	1.94777	-1.06719	0.852548	0.006249	0.482103	0.352946	0.00143537	0.0551018	0.289233	0.8982	0.0470409	0.748303	0.762065	0.0462286	0.377243	0.728497	ENSG00000174453	VWC2L
1.45243	1.72264	-1.59663	-1.84495	0.642903	-0.118326	-0.250172	0.150466	0.0889852	0.114459	0.0689033	0.522204	0.906119	0.803123	0.253794	0.282744	0.403746	0.415074	0.758825	0.979075	0.950678	ENSG00000138376	BARD1
-0.230716	0.202032	-1.09977	-0.796206	2.31091	0.75668	-1.23545	0.818151	0.840427	0.274871	0.428369	0.0235253	0.451559	0.220433	0.873116	0.922086	0.609206	0.80644	0.197341	0.822625	0.679121	ENSG00000229267	AC016708.1
-1.76307	-0.0855133	1.65615	0.224813	-0.314895	0.270489	0.261762	0.0818768	0.932076	0.101776	0.822723	0.753696	0.787511	0.794207	0.156917	0.967533	0.381956	0.964488	0.89659	0.949287	0.94785	ENSG00000144452	ABCA12
2.95776	-2.1076	-2.02172	-2.13258	-0.313815	0.648407	2.39747	0.00411918	0.0383341	0.0466925	0.0361571	0.754513	0.518658	0.0189406	0.0125887	0.164934	0.247611	0.314811	0.897242	0.856711	0.262384	ENSG00000138363	ATIC
6.16466	1.69359	-1.81766	-2.88811	-2.2508	-1.4535	1.43422	3.06281e-08	0.0944025	0.0730196	0.00503384	0.0272617	0.150165	0.155573	3.08923e-07	0.292939	0.321881	0.144859	0.211173	0.581041	0.612029	ENSG00000115414	FN1
1.99263	1.32612	-0.805389	-0.993226	-1.22903	-0.905818	0.740494	0.0498643	0.188739	0.423084	0.323722	0.222816	0.367869	0.46126	0.105118	0.439445	0.714974	0.744504	0.531609	0.779789	0.812527	ENSG00000235770	LINC00607
-0.974229	-0.819686	0.783919	-0.968851	0.704546	0.149616	1.11204	0.333009	0.414936	0.435501	0.335663	0.483226	0.881461	0.269592	0.456979	0.652393	0.723169	0.75277	0.731204	0.972188	0.715226	ENSG00000226276	AC093382.1
-1.82835	-0.545512	-0.484438	-0.897913	-1.41117	-0.601742	7.13945	0.0713896	0.586985	0.629455	0.372041	0.162238	0.54912	4.59217e-10	0.140607	0.76703	0.828648	0.771177	0.463112	0.870888	5.12739e-07	ENSG00000118242	MREG
-0.482269	-0.902516	0.997718	1.54829	0.528697	0.742499	-2.48261	0.63099	0.369609	0.321552	0.125667	0.598542	0.460053	0.0152264	0.725909	0.618982	0.64836	0.52683	0.809131	0.825433	0.237509	ENSG00000115425	PECR
-3.17486	-2.59263	-0.662697	1.04659	0.843346	2.157	1.6645	0.00215964	0.0114014	0.509511	0.298574	0.401657	0.0341373	0.10009	0.00715957	0.0723307	0.763463	0.724818	0.678985	0.296277	0.527275	ENSG00000163449	TMEM169
4.6753	-3.11051	-1.1905	-2.13557	0.386061	0.873307	0.161364	1.23564e-05	0.00262249	0.23752	0.0359046	0.70052	0.385221	0.87223	7.13371e-05	0.0253409	0.572668	0.313922	0.869266	0.791339	0.970902	ENSG00000079246	XRCC5
-5.29734	-2.44379	1.68207	0.0178533	1.24698	2.94593	1.06166	1.09192e-06	0.0168321	0.096622	0.985802	0.216199	0.00426182	0.291721	7.95555e-06	0.0945366	0.371243	0.998355	0.524028	0.0985204	0.730244	ENSG00000260804	LINC01963
-6.44184	1.38067	3.8607	1.16845	1.03034	-0.897972	-0.189764	9.43559e-09	0.171393	0.000234302	0.246245	0.306088	0.37201	0.849995	1.04725e-07	0.416993	0.00854935	0.677832	0.606823	0.782589	0.964178	ENSG00000144583	MARCH4
-1.54552	0.388438	-0.700628	-0.199997	0.813921	2.06869	-0.850154	0.126341	0.698769	0.485654	0.842012	0.418209	0.0419452	0.397884	0.221401	0.83772	0.750581	0.967769	0.689722	0.329976	0.787809	ENSG00000138375	SMARCAL1
-0.296795	1.18382	0.0370715	0.150472	-0.039177	-0.664663	-0.161344	0.767426	0.240141	0.970524	0.880787	0.968851	0.508259	0.872247	0.836134	0.500008	0.987955	0.976109	0.989319	0.851331	0.970902	ENSG00000241520	AC098820.3
8.92081	0.932545	-1.71261	-2.3428	-1.46577	-1.49738	-0.377504	1.77448e-13	0.353982	0.0908225	0.0217326	0.146799	0.138397	0.706841	5.9055e-12	0.606163	0.36024	0.256811	0.444709	0.560899	0.915944	ENSG00000197756	RPL37A
0.143131	-0.960113	0.145443	-1.01936	0.798182	-0.123436	0.877031	0.886563	0.340016	0.884743	0.311235	0.427229	0.902085	0.383207	0.922534	0.595381	0.952567	0.734847	0.695682	0.9786	0.782141	ENSG00000225794	AC073321.1
0.756869	0.325283	-4.44496	-1.15649	3.45177	-1.63686	1.86703	0.451449	0.745853	2.9213e-05	0.251069	0.000908998	0.105757	0.0657171	0.567514	0.86778	0.00203226	0.681946	0.0377302	0.507636	0.458533	ENSG00000115457	IGFBP2
7.08774	1.93072	-0.195347	-1.98841	-2.80585	-3.02654	0.558627	5.79291e-10	0.0572143	0.845638	0.050333	0.00635692	0.0033666	0.578043	8.59545e-09	0.213262	0.93642	0.364931	0.101253	0.0849485	0.86592	ENSG00000115461	IGFBP5
-0.129545	-0.994135	-0.720863	0.247207	-0.267218	1.12878	0.453174	0.897266	0.323284	0.473184	0.805408	0.790018	0.262509	0.651702	0.929999	0.58084	0.743057	0.959691	0.915939	0.711764	0.90079	ENSG00000229352	AC007563.1
-0.237368	0.0934003	-0.114	-0.681821	1.62376	0.202966	-0.869551	0.813005	0.925829	0.909536	0.497405	0.10853	0.839699	0.387258	0.869502	0.96462	0.963419	0.843398	0.393155	0.964177	0.783663	ENSG00000231672	DIRC3
5.94459	4.03342	0.296675	-1.7158	-1.94353	-2.97181	-1.86239	7.7165e-08	0.000128813	0.767516	0.0902345	0.0556198	0.00395279	0.0663764	7.16198e-07	0.00275003	0.898774	0.459318	0.288311	0.0937045	0.459253	ENSG00000079308	TNS1
0.120355	-0.0620794	-1.36147	-0.794019	0.390702	1.39429	0.0771183	0.904517	0.950661	0.177351	0.429633	0.697101	0.167254	0.93873	0.935301	0.977899	0.500749	0.806638	0.867143	0.60604	0.988065	ENSG00000188282	RUFY4
-0.246539	-1.11047	0.495382	-1.19162	-0.0197073	2.04411	-0.0382111	0.805924	0.270268	0.621747	0.237085	0.984328	0.0443751	0.969619	0.864242	0.530127	0.824246	0.667758	0.994932	0.33948	0.994824	ENSG00000180871	CXCR2
-6.09096	-1.54931	3.10639	2.56682	-0.037831	-0.0520394	1.43788	4.1783e-08	0.125426	0.00265461	0.0122097	0.969921	0.958633	0.154533	4.11219e-07	0.348933	0.0424035	0.203322	0.98977	0.991743	0.61117	ENSG00000163466	ARPC2
-1.14087	-0.0326088	1.13969	1.33411	0.402966	-0.922891	-0.589509	0.257479	0.974071	0.25796	0.186115	0.688094	0.358958	0.557252	0.379321	0.988324	0.593478	0.609871	0.861898	0.774857	0.859234	ENSG00000179921	GPBAR1
-0.0452989	-2.0082	1.08405	-0.359162	0.642493	1.89079	-1.37148	0.963987	0.0481446	0.281737	0.72046	0.522469	0.062429	0.174222	0.975708	0.191666	0.615177	0.936727	0.758825	0.40003	0.63289	ENSG00000127837	AAMP
-2.4954	0.99188	-3.25182	0.455335	5.36165	1.32759	-2.33076	0.0147323	0.324376	0.00170509	0.650154	8.41316e-07	0.18825	0.0223949	0.0379147	0.581291	0.0315904	0.912597	0.00065735	0.632528	0.283301	ENSG00000127838	PNKD
10.2748	1.4961	-1.25591	-2.06199	-1.82457	-1.80905	-1.30313	4.58907e-16	0.138733	0.21296	0.042594	0.0719584	0.074362	0.196427	2.88825e-14	0.369998	0.546691	0.33873	0.327387	0.432396	0.652547	ENSG00000135926	TMBIM1
-1.51684	1.58917	0.0471319	1.36583	-1.26146	0.827009	-0.778027	0.133423	0.116137	0.962531	0.175983	0.210967	0.410797	0.438946	0.23102	0.332281	0.984982	0.598209	0.51833	0.804678	0.802431	ENSG00000158428	CATIP
1.89168	1.97349	-0.0134796	-0.755648	-2.9016	0.104369	-0.0411156	0.0623133	0.052043	0.98928	0.452174	0.00484309	0.917149	0.967311	0.125895	0.200894	0.995349	0.8197	0.0871279	0.981165	0.994107	ENSG00000018280	SLC11A1
8.40643	2.97899	-1.67485	-2.19212	-3.67413	-1.45938	-0.0848984	1.73356e-12	0.00387137	0.0980359	0.0314029	0.00043978	0.148545	0.932563	4.47538e-11	0.0333835	0.374601	0.294029	0.0264709	0.577379	0.986608	ENSG00000144579	CTDSP1
0.287643	-1.96873	1.94026	1.12	-1.52033	-0.199265	0.321134	0.774396	0.052598	0.0560222	0.266205	0.13254	0.842583	0.748982	0.840856	0.20237	0.27465	0.695279	0.429039	0.965106	0.932044	ENSG00000273361	AC021016.3
0.297233	0.534539	-0.055889	1.261	0.309532	-1.47585	-0.800809	0.767093	0.594516	0.955576	0.211129	0.757756	0.144077	0.425715	0.835812	0.77159	0.982436	0.638413	0.899284	0.568644	0.797538	ENSG00000127831	VIL1
4.70992	-0.105958	-0.801419	-0.861184	-0.877129	-0.721122	-0.949398	1.08354e-05	0.915892	0.425364	0.39182	0.383155	0.473027	0.345399	6.32756e-05	0.959684	0.716351	0.785699	0.665389	0.830989	0.761582	ENSG00000135913	USP37
1.12828	-1.70849	2.15151	-1.7507	-0.833357	0.403171	0.685622	0.262722	0.0915911	0.0345828	0.083994	0.407231	0.687944	0.495018	0.385039	0.288016	0.207655	0.447013	0.683133	0.92057	0.830273	ENSG00000144580	CNOT9
-1.79198	3.10873	-1.13246	-0.65378	0.558747	-0.996279	1.3486	0.0770841	0.00263649	0.260966	0.515208	0.577962	0.322247	0.181431	0.149489	0.0254102	0.596379	0.854322	0.796401	0.754067	0.638307	ENSG00000115556	PLCD4
0.122548	-0.94547	-0.393395	0.173557	-0.875461	-0.211142	1.94422	0.902786	0.347389	0.695119	0.862671	0.384056	0.833336	0.0555343	0.93403	0.60136	0.863862	0.971573	0.666055	0.962264	0.428372	ENSG00000273466	AC012510.1
-2.54015	0.741432	2.28347	-0.292017	-0.532456	0.228394	0.57041	0.0131043	0.460696	0.0251708	0.771062	0.595949	0.819948	0.570066	0.0343142	0.682397	0.174104	0.950598	0.807994	0.95785	0.864066	ENSG00000115568	ZNF142
2.11772	-1.38367	0.0186233	-1.75269	-1.77686	0.448448	2.15058	0.0374427	0.170474	0.98519	0.08365	0.079556	0.655094	0.0346585	0.0829333	0.415822	0.993914	0.446281	0.341801	0.909941	0.349015	ENSG00000074582	BCS1L
-0.737774	-0.377946	1.60428	0.132837	-0.731228	-0.308335	0.637768	0.462905	0.706515	0.112761	0.89467	0.466868	0.758663	0.525524	0.578043	0.842102	0.400967	0.978605	0.72004	0.941623	0.844825	ENSG00000163481	RNF25
-0.48088	3.31169	2.86135	-0.794779	-1.7389	-1.07325	-0.812593	0.631972	0.00141616	0.00543363	0.429194	0.0860643	0.286522	0.418966	0.726665	0.0162342	0.0665963	0.806638	0.354464	0.728656	0.794466	ENSG00000163482	STK36
2.96281	1.87987	-0.210868	-2.15452	0.110793	-0.849741	-1.35132	0.00405918	0.063924	0.83355	0.0343372	0.91207	0.398114	0.180564	0.0124325	0.228837	0.931631	0.306468	0.967485	0.798408	0.63764	ENSG00000135912	TTLL4
12.1528	-0.156313	-2.96013	-2.75944	-1.00229	-1.71175	0.676956	1.49651e-19	0.876197	0.00408945	0.00723696	0.319356	0.0909837	0.50047	2.83208e-17	0.941039	0.0554135	0.161545	0.61777	0.474267	0.833056	ENSG00000135929	CYP27A1
1.3643	0.459265	-0.668409	0.00204765	-0.0208973	-1.00652	-0.154698	0.176466	0.647344	0.505878	0.998372	0.983382	0.317328	0.877465	0.286865	0.806137	0.761443	0.999725	0.994715	0.75018	0.973234	ENSG00000272555	AC009974.1
-5.12285	0.96459	0.0544042	1.57529	0.384014	3.25438	-1.42658	2.18555e-06	0.337783	0.956755	0.119304	0.70203	0.00169179	0.157756	1.47806e-05	0.593449	0.98299	0.516713	0.870195	0.0561373	0.615023	ENSG00000115596	WNT6
-3.5582	0.674854	-1.26032	1.74821	4.46704	1.25341	-3.38591	0.000644783	0.501799	0.211373	0.0844274	2.69224e-05	0.213863	0.00112108	0.00246848	0.711324	0.544804	0.447686	0.00577025	0.659364	0.0581328	ENSG00000135925	WNT10A
-0.560032	-1.07381	0.146083	0.613202	-0.562598	2.02515	-0.702071	0.577092	0.286276	0.884239	0.541556	0.575349	0.0463317	0.484759	0.680557	0.546535	0.952567	0.866868	0.794785	0.347192	0.824899	ENSG00000228135	LINC01494
-1.39291	0.141659	-1.24146	0.0663718	0.96139	0.410058	0.8519	0.167677	0.887721	0.218219	0.947254	0.339376	0.682906	0.396921	0.276359	0.946736	0.552499	0.990863	0.633066	0.919402	0.787458	ENSG00000235024	AC097468.2
-7.72736	-2.34749	2.0094	1.72305	1.25831	1.51117	1.63989	3.49698e-11	0.0214817	0.0480113	0.0889075	0.212097	0.134853	0.105122	6.72619e-10	0.111716	0.251972	0.456517	0.519336	0.556112	0.53757	ENSG00000171450	CDK5R2
-3.39637	-2.05231	-1.34512	1.13342	4.3786	2.19923	-1.24437	0.00108521	0.0435522	0.18255	0.260569	3.72976e-05	0.0308745	0.217152	0.003915	0.179572	0.508295	0.692058	0.00673545	0.282243	0.677266	ENSG00000163497	FEV
-5.29494	-0.344104	-0.95373	0.955135	3.28918	1.31829	0.277049	1.10249e-06	0.73171	0.343215	0.342509	0.00151873	0.191331	0.782487	8.02465e-06	0.858589	0.665902	0.758635	0.0477748	0.635193	0.94427	ENSG00000163499	CRYBA2
-1.75958	-0.440109	-0.0249857	2.32621	-0.436168	0.998717	-0.694155	0.0824707	0.661096	0.980131	0.0226491	0.66394	0.321072	0.489682	0.157858	0.813168	0.991798	0.260173	0.848632	0.753373	0.827045	ENSG00000181378	CFAP65
-0.807129	-1.32291	-0.301011	1.2742	0.403332	-0.760656	1.24967	0.422091	0.189796	0.764221	0.206438	0.687826	0.449194	0.215218	0.540807	0.440638	0.89744	0.633404	0.861799	0.821998	0.675315	ENSG00000163501	IHH
2.08417	-1.09499	-1.44439	0.0776176	-0.255335	2.0425	-1.78039	0.0404782	0.276948	0.1527	0.938334	0.799147	0.0445378	0.0789715	0.0884979	0.536897	0.464154	0.988451	0.921024	0.339793	0.48624	ENSG00000272644	AC097468.3
-1.22098	-1.17947	0.165692	0.731337	0.750991	2.49473	-1.87194	0.225838	0.241859	0.868835	0.466801	0.454955	0.0147553	0.0650256	0.344383	0.5019	0.946723	0.827115	0.711706	0.191015	0.457951	ENSG00000187736	NHEJ1
0.340463	-1.39262	-0.431817	0.935887	0.991128	0.1262	-0.879343	0.73444	0.167761	0.667086	0.352267	0.324739	0.899904	0.381961	0.809564	0.411588	0.849928	0.762065	0.621187	0.978039	0.781963	ENSG00000213901	SLC23A3
3.78897	1.8494	0.184787	-2.39934	-2.15358	-1.28476	0.547485	0.000299376	0.0682536	0.853883	0.0188514	0.0344144	0.202743	0.585635	0.00123895	0.23861	0.940006	0.241382	0.234361	0.647783	0.868931	ENSG00000115649	CNPPD1
-6.78019	-3.07023	1.2125	1.85948	1.74824	2.06076	1.19541	2.20301e-09	0.00295805	0.22904	0.0667918	0.0844224	0.0427156	0.235607	2.83593e-08	0.0275578	0.56442	0.409218	0.350876	0.333221	0.69042	ENSG00000144567	RETREG2
2.21563	-1.58517	1.01369	-0.377646	-0.664013	-0.32282	-0.312239	0.0296865	0.117044	0.313915	0.706737	0.508673	0.74771	0.755706	0.0684421	0.334019	0.640582	0.932665	0.748186	0.938902	0.934785	ENSG00000158552	ZFAND2B
-1.57273	-1.21882	0.121245	0.654498	-0.202832	1.08624	0.930893	0.119902	0.22665	0.903814	0.514748	0.839804	0.280773	0.354829	0.212722	0.484849	0.960622	0.854265	0.93787	0.723928	0.766667	ENSG00000115657	ABCB6
-1.02818	0.637596	-0.226109	0.712822	-0.428763	1.35445	-0.948912	0.307098	0.525636	0.821718	0.478118	0.669297	0.179569	0.345645	0.431526	0.72645	0.926185	0.834037	0.851205	0.622569	0.761892	ENSG00000284820	AC068946.2
0.108519	0.916131	-0.77741	0.214997	-0.844764	1.25873	-0.844384	0.913868	0.362471	0.439308	0.83034	0.400869	0.211946	0.40108	0.941092	0.612604	0.72543	0.966432	0.678672	0.658056	0.788694	ENSG00000198925	ATG9A
4.56882	0.469048	-0.19304	-1.11401	-1.16009	-1.17033	-0.859562	1.84545e-05	0.640366	0.847437	0.268752	0.249611	0.245493	0.392708	0.000102209	0.800583	0.937023	0.697474	0.557554	0.693589	0.785113	ENSG00000163516	ANKZF1
1.99585	0.515187	-1.5467	-0.124539	0.880247	-1.4152	-0.459476	0.0495045	0.607905	0.12605	0.901214	0.381474	0.161056	0.647192	0.104498	0.779552	0.423529	0.979696	0.664063	0.596444	0.899287	ENSG00000163521	GLB1L
0.575226	-2.19898	0.986143	0.667071	-1.47669	0.45246	0.729333	0.566824	0.0308941	0.327163	0.506728	0.143852	0.652215	0.468019	0.671249	0.1434	0.65276	0.849597	0.441628	0.908551	0.817404	ENSG00000115661	STK16
-6.87442	-4.5882	-0.00523016	0.873236	2.04489	2.71923	3.59902	1.46492e-09	1.71459e-05	0.995841	0.385259	0.0442959	0.0080889	0.000563692	1.96004e-08	0.000579251	0.997466	0.780851	0.262492	0.138362	0.0377624	ENSG00000127824	TUBA4A
-1.60245	-1.34523	1.74985	0.252403	2.46175	-0.48827	-0.887992	0.113172	0.182517	0.084143	0.801405	0.0160709	0.626752	0.37732	0.203252	0.432444	0.346551	0.958642	0.162242	0.902054	0.780337	ENSG00000243910	TUBA4B
10.2337	-1.35024	0.407412	-2.01329	-2.58821	-1.41396	-0.0252165	5.49019e-16	0.180911	0.68484	0.0475914	0.0115353	0.161421	0.979948	3.33495e-14	0.430146	0.858317	0.355677	0.139316	0.596628	0.996741	ENSG00000135924	DNAJB2
-10.8717	-1.33095	1.68363	1.61867	1.56155	1.74633	1.70501	3.44896e-17	0.187148	0.0963174	0.109622	0.122509	0.0847562	0.0922391	2.91738e-15	0.438164	0.371031	0.497966	0.415981	0.459806	0.515869	ENSG00000054356	PTPRN
3.21031	-0.946113	-1.09468	0.00246594	-0.589612	0.312998	-1.05755	0.00193817	0.347063	0.277081	0.998039	0.557183	0.755132	0.293581	0.00651337	0.601215	0.611177	0.999725	0.782433	0.940871	0.731371	ENSG00000230432	AC114803.1
-1.99622	0.714123	-0.215464	0.323428	0.0132227	0.831792	0.368445	0.0494629	0.477319	0.829977	0.747251	0.989484	0.408108	0.713556	0.10443	0.692974	0.929869	0.94383	0.996931	0.803582	0.919042	ENSG00000182698	RESP18
3.88978	2.84177	-2.08494	-1.598	-1.03305	-1.12044	-0.403802	0.000212255	0.00574503	0.0404013	0.114154	0.304826	0.266023	0.687481	0.000909937	0.0444714	0.227735	0.507195	0.605732	0.714101	0.910512	ENSG00000123992	DNPEP
-0.718401	0.646596	-0.339679	0.966546	-0.34933	-0.241514	0.0906866	0.474695	0.519825	0.735026	0.336808	0.727798	0.809801	0.927978	0.588618	0.722397	0.883702	0.753708	0.883911	0.955846	0.985046	ENSG00000229525	AC053503.2
-0.659515	4.65189	0.371807	1.21125	-0.540097	-0.588547	-3.37888	0.511543	1.34886e-05	0.711062	0.229515	0.590695	0.557895	0.0011463	0.622238	0.000484266	0.87126	0.660875	0.804465	0.874208	0.0581775	ENSG00000175084	DES
-4.30309	1.10224	3.1662	0.20208	-1.01058	0.570176	0.694851	4.91985e-05	0.273803	0.00221617	0.840389	0.315393	0.570225	0.489248	0.000247444	0.533609	0.0374351	0.967614	0.614907	0.879087	0.827012	ENSG00000072195	SPEG
-0.709644	1.89635	-0.912405	-0.177616	0.711723	0.883528	-1.51501	0.480079	0.061681	0.364414	0.859492	0.478795	0.379712	0.133878	0.593777	0.22404	0.68053	0.970727	0.729081	0.787238	0.584833	ENSG00000268603	AC053503.5
2.10564	0.652535	-3.3968	-0.936253	-1.57711	2.55354	0.0888974	0.0385119	0.516008	0.00108308	0.35208	0.118885	0.0126471	0.929395	0.0849644	0.719845	0.0231005	0.762065	0.410772	0.176846	0.985664	ENSG00000144591	GMPPA
-3.00119	2.0369	2.98963	1.35304	-1.29077	-1.11495	-0.128892	0.00362855	0.045112	0.00375209	0.180017	0.200659	0.268353	0.89778	0.0112823	0.184033	0.0525646	0.603327	0.507236	0.71571	0.977347	ENSG00000072182	ASIC4
-0.841844	0.22125	2.41346	1.65176	-0.740274	-0.681484	-1.52545	0.402496	0.825486	0.0181874	0.102671	0.461393	0.497617	0.131258	0.522727	0.914215	0.142207	0.485544	0.716264	0.845041	0.581019	ENSG00000123989	CHPF
-7.35059	0.157756	3.73592	1.48398	-0.9402	1.26055	0.846823	1.83484e-10	0.875064	0.000357716	0.141909	0.350066	0.211292	0.399728	2.98425e-09	0.940468	0.0112193	0.54944	0.641658	0.657058	0.788126	ENSG00000188760	TMEM198
-5.48666	2.82715	2.21467	2.54328	0.981809	0.313188	-3.36197	5.08952e-07	0.00598766	0.0297505	0.0129935	0.32928	0.754988	0.00120917	3.97809e-06	0.0454643	0.191072	0.206764	0.624524	0.940871	0.0598713	ENSG00000124006	OBSL1
0.388945	0.57347	0.591934	0.0701144	-2.10984	0.243608	0.379454	0.698396	0.568005	0.555635	0.944285	0.0381323	0.808184	0.705399	0.780184	0.754378	0.788157	0.989891	0.246416	0.955433	0.915776	ENSG00000269068	AC009955.4
-2.87306	-0.690129	0.305912	1.87582	0.763053	0.254937	0.199845	0.00525703	0.492197	0.7605	0.0644831	0.447772	0.799454	0.842131	0.0156235	0.7038	0.895536	0.402121	0.708079	0.952224	0.961919	ENSG00000123999	INHA
1.42905	0.13922	1.85891	-0.428837	-2.39943	0.771502	-1.07448	0.157055	0.889641	0.0668749	0.669243	0.0188472	0.44278	0.285976	0.262465	0.948059	0.306323	0.921045	0.175952	0.819537	0.725278	ENSG00000144589	STK11IP
-7.60113	1.04927	1.87681	1.81219	1.37697	1.26857	-1.06956	6.10029e-11	0.29735	0.0643456	0.0738681	0.172525	0.20843	0.288173	1.10304e-09	0.556818	0.300042	0.424704	0.477989	0.654082	0.727222	ENSG00000114923	SLC4A3
-0.557635	0.454195	-0.439526	0.979855	-1.07706	1.37271	-0.71982	0.578719	0.650972	0.661516	0.330237	0.28483	0.173844	0.473823	0.681829	0.807827	0.84698	0.749749	0.589187	0.615703	0.820368	ENSG00000267919	AC009955.2
-1.79338	0.892679	-0.328537	-0.458477	0.319316	2.41255	-0.902897	0.076859	0.374823	0.743401	0.647906	0.750355	0.0182301	0.369406	0.149144	0.62329	0.888275	0.911591	0.89476	0.214487	0.774644	ENSG00000236451	AC067956.1
-10.7615	-1.25486	2.97908	2.86897	3.06179	1.51527	-1.66778	5.54832e-17	0.213342	0.00386962	0.00531672	0.00303275	0.133813	0.0994364	4.30207e-15	0.468424	0.0533226	0.146299	0.0683394	0.554087	0.52668	ENSG00000116106	EPHA4
-7.232	0.0241842	1.8698	2.41587	2.07543	0.478122	-0.797499	3.08474e-10	0.980769	0.065327	0.0180758	0.0412983	0.633924	0.427623	4.78704e-09	0.99102	0.302885	0.236606	0.25582	0.905046	0.799031	ENSG00000272944	AC079834.2
0.193612	-0.910226	-0.909158	0.17258	-1.04902	-0.204556	2.48227	0.846992	0.365556	0.366114	0.863436	0.297461	0.838461	0.0152399	0.894118	0.615482	0.681748	0.971752	0.599618	0.963939	0.237509	ENSG00000135903	PAX3
-5.31221	-2.66834	1.78132	2.27505	0.863058	1.6162	0.564694	1.02881e-06	0.00929816	0.0788173	0.0256951	0.390795	0.110158	0.573929	7.53753e-06	0.0624866	0.334603	0.273501	0.672111	0.514523	0.86488	ENSG00000267034	AC010980.2
-3.95094	0.0774192	0.79732	1.19336	2.19123	0.00891545	-0.443194	0.000171852	0.938492	0.427726	0.236407	0.0314699	0.99291	0.658872	0.000756033	0.970882	0.718212	0.667324	0.22506	0.99847	0.902821	ENSG00000163082	SGPP2
-1.37925	1.00587	0.0985068	-0.112517	-0.390335	0.00505954	0.949983	0.17183	0.31764	0.921787	0.910707	0.69737	0.995976	0.345104	0.281254	0.575156	0.969314	0.982037	0.867295	0.999242	0.761481	ENSG00000261428	AC097461.1
-4.35654	-4.19644	-0.343956	0.845198	1.59688	4.21288	1.12625	4.04905e-05	7.22474e-05	0.73182	0.400628	0.114404	6.80808e-05	0.26357	0.000208531	0.00176554	0.882032	0.79101	0.404327	0.00663892	0.710608	ENSG00000116120	FARSB
-6.01966	-2.58939	2.81254	2.61814	1.53329	0.207042	0.531706	5.63674e-08	0.0115003	0.00623841	0.0106473	0.129317	0.836526	0.596466	5.37005e-07	0.072695	0.0728608	0.19067	0.425143	0.963781	0.874224	ENSG00000123983	ACSL3
-0.765316	-0.748635	-0.747763	-0.260528	1.01708	2.06507	-0.761117	0.446435	0.456368	0.456889	0.795154	0.312312	0.0422955	0.44892	0.56308	0.679139	0.734965	0.957655	0.612604	0.331404	0.80667	ENSG00000234193	AC013476.1
1.18343	5.59011	0.410457	-0.754722	0.19785	-2.00864	-3.11296	0.240297	3.33371e-07	0.682615	0.452726	0.843686	0.048095	0.00260268	0.360769	2.44082e-05	0.857298	0.819934	0.939711	0.353864	0.0935053	ENSG00000152049	KCNE4
-11.9659	0.754464	3.34574	0.738591	1.59903	1.10761	0.405566	3.2727e-19	0.452882	0.00127256	0.462408	0.113926	0.27149	0.68619	5.3345e-17	0.676994	0.0257104	0.824745	0.403245	0.717902	0.910198	ENSG00000171951	SCG2
-0.527303	0.829539	-1.08121	1.94659	-0.70744	0.981346	-1.45773	0.599507	0.409374	0.28299	0.0552445	0.481436	0.329507	0.148997	0.699895	0.648453	0.616292	0.380693	0.730777	0.757721	0.606307	ENSG00000152056	AP1S3
0.563357	-2.84958	-0.576254	-1.19429	1.31241	1.76576	0.332398	0.574837	0.00561927	0.56613	0.236042	0.193293	0.081416	0.740495	0.678329	0.0438093	0.793553	0.666885	0.499735	0.451142	0.927733	ENSG00000085449	WDFY1
-2.59548	-2.979	1.53233	1.45039	0.189977	1.44194	0.527902	0.0113165	0.00387117	0.129554	0.151026	0.849829	0.153391	0.599091	0.03028	0.0333835	0.429039	0.564404	0.94272	0.585265	0.875306	ENSG00000135900	MRPL44
-3.77285	-0.039089	1.68685	2.49736	0.364212	1.0884	-1.76347	0.000316147	0.968921	0.0956947	0.0146539	0.716702	0.279827	0.0818026	0.00129968	0.986365	0.36965	0.217288	0.878203	0.723172	0.492615	ENSG00000228802	AC073641.1
-3.24494	3.52381	7.53261	2.81253	-2.9898	-3.30213	-1.21863	0.00174254	0.000720819	8.18843e-11	0.00623845	0.00375029	0.00145879	0.226718	0.00593179	0.0100294	1.88601e-07	0.152565	0.0766219	0.0505058	0.684444	ENSG00000135919	SERPINE2
-1.15368	-1.20926	-1.92783	2.07753	-1.58214	3.90216	-0.316831	0.252216	0.230279	0.0575767	0.0410984	0.117731	0.000203234	0.752232	0.373714	0.489095	0.279267	0.333734	0.409728	0.0142718	0.933648	ENSG00000124019	FAM124B
-2.2527	-0.549034	1.16413	0.233426	1.3633	1.95769	-1.85584	0.0271399	0.584577	0.247978	0.816052	0.176775	0.0539033	0.0673163	0.0634553	0.765687	0.583273	0.962024	0.482639	0.372229	0.46117	ENSG00000274629	AC073052.2
-3.34905	-3.75345	0.455816	0.102109	1.31329	1.93808	2.38366	0.0012601	0.000337362	0.64981	0.918936	0.193001	0.056293	0.0196141	0.00446867	0.00568576	0.840469	0.984245	0.499504	0.381396	0.266975	ENSG00000036257	CUL3
10.3993	1.17817	-0.721794	-2.36521	-2.44083	-1.62012	-0.847287	2.66774e-16	0.242373	0.472615	0.020547	0.0169588	0.10931	0.399471	1.81626e-14	0.502414	0.74261	0.251278	0.166478	0.513873	0.788126	ENSG00000135905	DOCK10
-0.387629	1.65283	0.663049	-0.686731	-0.905584	1.0233	-0.955517	0.699366	0.102456	0.509287	0.494322	0.367992	0.309383	0.342317	0.780955	0.308181	0.76328	0.841546	0.654895	0.744906	0.76105	ENSG00000144460	NYAP2
-6.36471	1.47942	0.952313	0.633708	0.440045	3.24941	-0.982151	1.31122e-08	0.143125	0.343929	0.528156	0.661142	0.00171795	0.329112	1.41659e-07	0.376413	0.666626	0.859979	0.846849	0.056667	0.753536	ENSG00000273301	AC016717.2
-2.78371	0.188194	-0.151274	0.529933	1.68754	1.35023	-0.906823	0.00676597	0.851222	0.880157	0.597688	0.095561	0.180914	0.36734	0.019491	0.92798	0.950838	0.891439	0.371946	0.624418	0.773496	ENSG00000169047	IRS1
-1.3159	-0.0556739	-0.00432147	-0.560029	0.642845	1.83385	-0.527117	0.192133	0.955746	0.996563	0.577091	0.522241	0.0705551	0.599633	0.305898	0.979745	0.997993	0.885793	0.758825	0.423135	0.875675	ENSG00000272622	AC010735.2
5.07722	-0.219084	-0.260721	-0.802328	-2.19503	-0.709568	-0.355392	2.61616e-06	0.827167	0.795006	0.424841	0.0311861	0.480124	0.723271	1.73512e-05	0.915277	0.912249	0.804013	0.224796	0.835084	0.922303	ENSG00000144468	RHBDD1
-0.345722	1.6986	-1.71144	1.53985	0.268941	-0.949589	-0.486592	0.730499	0.0934493	0.0910408	0.12771	0.788697	0.345303	0.627935	0.806366	0.291089	0.36085	0.529031	0.915326	0.766268	0.889661	ENSG00000081052	COL4A4
1.24669	0.694219	0.108667	-0.761044	1.02947	-1.45991	-0.728956	0.216309	0.489643	0.91375	0.448963	0.306495	0.148398	0.468248	0.333845	0.701687	0.965184	0.81798	0.607143	0.577379	0.817521	ENSG00000169031	COL4A3
0.800571	-1.3801	2.29298	-0.224005	-0.759574	-0.125067	-0.404822	0.425856	0.171567	0.0245895	0.823349	0.449837	0.900798	0.686735	0.544093	0.417168	0.172188	0.964763	0.709268	0.978293	0.910423	ENSG00000236432	AC097662.1
1.37522	-3.34668	0.26956	-0.0896824	0.516914	-0.421981	1.03144	0.173072	0.00126915	0.788223	0.928773	0.606703	0.674219	0.305574	0.282695	0.0149954	0.908792	0.986622	0.814441	0.916662	0.74115	ENSG00000168958	MFF
1.75426	-2.73397	1.81421	-0.0493125	0.122076	-0.990294	-0.105151	0.0833842	0.00776734	0.0735546	0.960798	0.903158	0.325144	0.91653	0.159245	0.0552045	0.322762	0.994097	0.963935	0.755453	0.982575	ENSG00000173744	AGFG1
-1.0802	-0.638158	-0.637371	0.370087	0.853523	0.135509	0.774329	0.283442	0.525272	0.525781	0.712337	0.396026	0.892564	0.441116	0.407175	0.726217	0.772652	0.934489	0.675623	0.975822	0.802751	ENSG00000042304	C2orf83
0.847004	-0.501277	0.658033	1.0578	0.426867	-0.561203	-1.9338	0.399631	0.617613	0.512487	0.293467	0.670672	0.576295	0.0568261	0.520301	0.785685	0.765354	0.720388	0.851824	0.881274	0.431627	ENSG00000236116	AC064853.1
-3.45181	1.8117	0.969726	2.0089	-0.248293	0.790997	-1.59523	0.000909452	0.0739479	0.33523	0.0480652	0.804571	0.431385	0.114772	0.00335575	0.250784	0.659458	0.356711	0.92313	0.813655	0.555252	ENSG00000135917	SLC19A3
3.16024	-0.5436	-1.46752	0.585814	-1.71178	0.146308	-0.360234	0.00225763	0.588294	0.146323	0.55972	0.0909763	0.884062	0.719662	0.00744576	0.767614	0.454266	0.877624	0.363044	0.973231	0.92151	ENSG00000115009	CCL20
-5.01507	0.249356	0.901709	2.27408	0.00804793	2.4135	-1.14959	3.33857e-06	0.803752	0.370034	0.0257563	0.9936	0.0181861	0.253884	2.16411e-05	0.901932	0.683743	0.273501	0.998217	0.21443	0.705573	ENSG00000123977	DAW1
-1.06629	-1.47804	-4.31764	0.237034	1.37563	6.61873	-1.39042	0.289643	0.143492	4.66013e-05	0.813262	0.17294	4.40091e-09	0.168422	0.413708	0.37698	0.00285715	0.961521	0.478494	4.46712e-06	0.626413	ENSG00000153820	SPHKAP
-0.145201	0.26154	-0.271479	-0.351455	-0.257525	1.41513	-0.63678	0.884933	0.794378	0.786752	0.72621	0.797463	0.161076	0.526163	0.921196	0.896778	0.908203	0.938545	0.920365	0.596444	0.84525	ENSG00000232023	LINC01807
-5.34904	-1.1777	-2.29904	-0.873049	0.874544	7.56713	1.68731	8.87412e-07	0.242557	0.0242253	0.38536	0.384551	7.04081e-11	0.0956052	6.59366e-06	0.502556	0.170828	0.780851	0.666466	1.74698e-07	0.521358	ENSG00000153823	PID1
4.33795	2.6098	-1.2529	-2.48275	-1.17412	0.265719	-1.66926	4.33344e-05	0.0108897	0.214047	0.0152211	0.24398	0.791168	0.0991421	0.00022129	0.0699796	0.5479	0.221291	0.551656	0.95044	0.52668	ENSG00000187957	DNER
3.14352	-2.30919	-1.99783	-1.36552	-1.03524	0.545187	2.47946	0.00237486	0.0236276	0.0492801	0.17608	0.303811	0.587207	0.0153514	0.00777383	0.119265	0.255746	0.598211	0.604997	0.88613	0.238064	ENSG00000153827	TRIP12
1.06956	-1.51785	-0.394292	0.101343	0.691461	-0.522072	0.244931	0.288174	0.133164	0.694459	0.919543	0.491363	0.603125	0.807164	0.412144	0.361673	0.863428	0.984245	0.737061	0.894218	0.951677	ENSG00000153832	FBXO36
-6.72256	-2.55565	2.13579	1.90625	0.83641	1.7367	1.25575	2.82582e-09	0.0125777	0.0358863	0.0603622	0.405522	0.086454	0.213017	3.54116e-08	0.0775036	0.212229	0.392187	0.681784	0.464051	0.673155	ENSG00000163053	SLC16A14
2.21597	2.16597	-2.53813	-1.05067	-1.385	-0.57478	1.12458	0.0296621	0.0334219	0.0131713	0.296707	0.170066	0.567122	0.264273	0.0684067	0.150807	0.116903	0.723628	0.474719	0.87816	0.711172	ENSG00000135899	SP110
0.622344	0.782924	0.366964	-0.102037	-0.486222	0.592278	-1.60703	0.535564	0.436083	0.714656	0.918994	0.628196	0.555406	0.112156	0.643685	0.666953	0.873522	0.984245	0.827283	0.873556	0.549971	ENSG00000079263	SP140
1.15478	-1.11673	-0.368562	-0.686913	-1.40022	-0.494451	2.7771	0.251769	0.267598	0.713469	0.494208	0.165478	0.622401	0.00688967	0.373323	0.527418	0.873037	0.841428	0.468482	0.901606	0.162314	ENSG00000185404	SP140L
-0.824511	2.10679	0.00789191	0.141997	-0.270611	-0.630462	-0.136945	0.412209	0.0384062	0.993724	0.887455	0.787417	0.530266	0.891433	0.531818	0.165028	0.996811	0.977643	0.91483	0.863213	0.975299	ENSG00000067066	SP100
-2.70386	-5.21201	-0.425236	1.17829	3.51707	2.52286	-0.200311	0.00843993	1.5329e-06	0.671855	0.242324	0.00073654	0.0137103	0.841768	0.0235679	8.71023e-05	0.851917	0.673471	0.0328297	0.18578	0.961777	ENSG00000135932	CAB39
-3.90579	2.12286	3.62961	2.2151	-1.22058	-1.99121	0.0245459	0.000200874	0.0369931	0.000509696	0.0297196	0.225983	0.0500189	0.980481	0.000864798	0.161346	0.014317	0.287867	0.534197	0.359323	0.996773	ENSG00000135916	ITM2C
-4.65924	-1.64431	2.33985	1.3808	0.642325	-0.316171	1.93328	1.31309e-05	0.104206	0.0218938	0.17135	0.522577	0.752732	0.0568905	7.52633e-05	0.311851	0.159984	0.591683	0.758825	0.940384	0.431676	ENSG00000232520	AC012507.2
-2.22639	-1.8659	3.65676	1.91157	-0.360583	0.37568	-1.024	0.0289268	0.0658806	0.000465895	0.0596646	0.719402	0.708191	0.309055	0.0669464	0.233225	0.0133999	0.391298	0.879791	0.926674	0.742414	ENSG00000135898	GPR55
-0.0176535	1.47643	-0.20352	1.55968	-1.52378	-1.52372	0.440781	0.985961	0.143923	0.839268	0.122951	0.131676	0.13169	0.660611	0.990619	0.377453	0.93389	0.522681	0.427764	0.550172	0.903284	ENSG00000283164	AC012507.4
-2.11848	0.266497	1.28503	0.896474	0.478476	-0.654145	0.0573438	0.0373757	0.790572	0.202648	0.372804	0.633672	0.514975	0.95442	0.0828342	0.894366	0.5324	0.772013	0.830182	0.854819	0.991863	ENSG00000238062	SPATA3-AS1
-1.14467	0.96598	-0.919724	2.23411	-1.13545	-0.337533	0.386795	0.255908	0.337091	0.3606	0.0283876	0.25972	0.736637	0.699979	0.377605	0.593161	0.67771	0.283635	0.566514	0.935066	0.91471	ENSG00000173699	SPATA3
3.37805	0.176006	0.231813	0.358082	-1.7155	-1.43536	-0.730501	0.00115003	0.860753	0.8173	0.721265	0.0902896	0.15525	0.467309	0.00411954	0.933036	0.923968	0.936973	0.36154	0.587881	0.816685	ENSG00000204128	C2orf72
-3.18712	-3.29098	-1.17538	-0.00522306	-0.0543012	3.64962	3.43884	0.00208054	0.00151059	0.243477	0.995846	0.956836	0.000477096	0.000947366	0.00692096	0.0170282	0.578921	0.999725	0.985341	0.0255492	0.0535586	ENSG00000173692	PSMD1
-1.28249	1.43083	-0.00646892	-0.0656349	-0.932544	0.234528	0.858624	0.203536	0.156542	0.994855	0.947839	0.353981	0.8152	0.393222	0.319093	0.395087	0.997117	0.991136	0.644549	0.956754	0.785194	ENSG00000135914	HTR2B
-4.43874	-0.916176	1.33473	2.45991	0.730409	0.117626	0.404862	2.99356e-05	0.362447	0.185912	0.016147	0.467365	0.906672	0.686705	0.000158373	0.612604	0.510797	0.226057	0.720632	0.979181	0.910423	ENSG00000135931	ARMC9
2.63747	2.02589	-0.196646	-0.800293	-0.971999	-0.515185	-1.76421	0.0101104	0.0462548	0.844625	0.426012	0.334106	0.607905	0.0816772	0.0275269	0.187046	0.936092	0.804437	0.629081	0.895662	0.49229	ENSG00000156966	B3GNT7
2.43975	-0.203301	0.592673	-1.24734	-1.57442	0.132992	-0.00232025	0.0170095	0.839438	0.555143	0.216065	0.119505	0.894548	0.998155	0.0429051	0.921849	0.788157	0.645032	0.41145	0.976539	0.999899	ENSG00000115053	NCL
-1.25408	-0.240798	0.633203	0.766187	-0.356678	0.215748	0.29302	0.213627	0.810354	0.528484	0.445916	0.722312	0.829757	0.770298	0.330689	0.905933	0.774614	0.815941	0.881243	0.961014	0.939819	ENSG00000181798	LINC00471
-1.66763	3.29443	0.101319	1.4528	-2.06099	0.920427	-1.37764	0.0994721	0.00149445	0.919562	0.150357	0.0426933	0.360235	0.172321	0.18347	0.0168889	0.968147	0.563359	0.259364	0.775647	0.630262	ENSG00000171596	NMUR1
13.8484	0.428485	-1.20211	-2.61589	-2.51129	-1.66687	-0.19187	1.48809e-22	0.6695	0.233017	0.010712	0.0141316	0.0996194	0.848351	1.38461e-19	0.818493	0.567449	0.191207	0.152451	0.492168	0.963333	ENSG00000187514	PTMA
0.92662	0.933795	1.61534	0.240701	-1.17671	-0.911339	-1.19451	0.357034	0.353341	0.110342	0.810429	0.242951	0.364972	0.235957	0.479401	0.605768	0.397331	0.961002	0.550459	0.777763	0.690829	ENSG00000156973	PDE6D
0.175366	-0.85751	1.51768	0.223319	0.0138747	-1.8287	0.845786	0.861255	0.393836	0.133205	0.823881	0.988966	0.0713313	0.400302	0.904216	0.637532	0.434941	0.964763	0.996796	0.424887	0.788552	ENSG00000144524	COPS7B
-6.2159	-1.40981	-1.01401	2.37033	3.03393	2.2863	-0.297219	2.46634e-08	0.162638	0.313765	0.020284	0.00329381	0.0249972	0.767102	2.54157e-07	0.403935	0.640535	0.249703	0.0709982	0.255241	0.938752	ENSG00000163273	NPPC
2.62537	-2.48554	0.731486	-0.236495	-2.77668	-0.40259	2.22751	0.0104452	0.0151131	0.466711	0.813679	0.00689791	0.68837	0.0288436	0.0282764	0.087751	0.739639	0.961521	0.104631	0.92057	0.320611	ENSG00000144535	DIS3L2
-0.601911	-1.18273	1.22039	1.90914	-1.10606	0.768333	-0.969119	0.549011	0.240569	0.226055	0.0599834	0.272156	0.444648	0.335531	0.655561	0.50048	0.561579	0.391602	0.577497	0.820073	0.758337	ENSG00000171551	ECEL1
-4.09956	-1.4644	-1.15968	2.52135	1.84504	3.23658	-1.40503	0.000102091	0.147174	0.249773	0.013764	0.0688907	0.00178724	0.164049	0.000477542	0.382377	0.585206	0.212121	0.319346	0.0579441	0.622599	ENSG00000237412	PRSS56
0.614782	-1.09187	0.622563	-0.184902	1.63395	-0.465724	-1.19303	0.540521	0.278308	0.535418	0.853794	0.106366	0.642733	0.236532	0.647969	0.538243	0.777603	0.969987	0.38936	0.907249	0.691	ENSG00000135902	CHRND
1.86156	0.255843	-0.23837	0.240485	-0.955067	-0.0371372	-1.09801	0.0665011	0.798757	0.81223	0.810596	0.342544	0.970472	0.275633	0.132889	0.899226	0.92108	0.961043	0.635284	0.993124	0.718892	ENSG00000221944	TIGD1
0.564721	-1.93842	-2.91676	0.372881	1.17232	1.56651	0.246991	0.573914	0.0562533	0.00463646	0.710265	0.244696	0.121345	0.805575	0.677453	0.211302	0.0601609	0.933852	0.55191	0.5332	0.950968	ENSG00000135930	EIF4E2
-0.722845	0.212837	-1.43137	0.853103	0.217355	0.590202	0.0657549	0.471976	0.832019	0.156386	0.396257	0.828508	0.55679	0.947744	0.586114	0.917776	0.468632	0.788595	0.932719	0.873975	0.990591	ENSG00000237126	AC073254.1
13.7658	0.07286	-2.51183	-3.27803	-1.62567	-1.40974	0.628163	2.06662e-22	0.942107	0.0141116	0.00157215	0.108122	0.162659	0.531762	1.68213e-19	0.973077	0.122095	0.094658	0.392597	0.598583	0.848164	ENSG00000115468	EFHD1
0.466849	0.715592	2.12329	0.0265623	-1.81748	-1.91629	0.849759	0.641933	0.476417	0.0369533	0.978878	0.073048	0.0590536	0.398103	0.735015	0.692455	0.215843	0.997233	0.330477	0.389657	0.787809	ENSG00000204120	GIGYF2
-0.921932	4.63241	-1.457	1.2316	-1.65701	-0.124635	-0.769754	0.359458	1.45182e-05	0.149198	0.221861	0.101601	0.901138	0.443809	0.481354	0.000506572	0.458494	0.652464	0.383034	0.978293	0.803918	ENSG00000115474	KCNJ13
2.99254	8.00792	0.207825	-1.49008	-3.11861	-2.41645	-1.20698	0.00372172	1.00776e-11	0.835916	0.140302	0.00255891	0.0180498	0.231149	0.0115377	3.4622e-09	0.932363	0.547753	0.0626569	0.213717	0.68778	ENSG00000182600	SNORC
-6.64121	-0.861368	4.19948	2.34942	-1.45755	-0.305883	2.39232	4.01249e-09	0.391721	7.14258e-05	0.0213764	0.149046	0.760522	0.0191896	4.82254e-08	0.635952	0.00383416	0.255271	0.446949	0.941687	0.263707	ENSG00000066248	NGEF
3.48393	1.34249	-0.571641	-0.11595	-2.16906	-2.20787	0.496282	0.000820313	0.183398	0.569236	0.907995	0.0331755	0.0302416	0.621115	0.00306277	0.43329	0.795072	0.981174	0.230511	0.279754	0.886779	ENSG00000168918	INPP5D
-3.62746	0.237091	0.0315642	-0.30435	-1.25691	2.13259	2.71451	0.000513699	0.813218	0.974902	0.761685	0.212599	0.0361577	0.00819422	0.0020076	0.907345	0.98934	0.949419	0.519822	0.306393	0.174969	ENSG00000085978	ATG16L1
0.993224	-1.28585	-1.28566	1.2965	1.07794	-0.625325	-0.594158	0.323728	0.202364	0.20243	0.198688	0.284438	0.533614	0.554154	0.447763	0.455635	0.532028	0.625973	0.588782	0.865389	0.858832	ENSG00000130561	SAG
0.512393	1.19183	-2.26137	0.186877	-2.72413	1.35581	1.42246	0.60985	0.237005	0.0265692	0.85225	0.00798015	0.179137	0.158946	0.708157	0.496484	0.17925	0.96939	0.112788	0.621741	0.616987	ENSG00000259793	AC013726.1
3.28131	1.14488	-0.577914	-1.45698	0.442909	-1.94773	-0.636239	0.00155714	0.255821	0.565014	0.149201	0.659078	0.0551058	0.526514	0.00537025	0.515384	0.792895	0.561289	0.845702	0.377243	0.845261	ENSG00000077044	DGKD
6.49311	0.104712	-0.418562	-1.80165	-2.7886	-1.62662	1.07752	7.57777e-09	0.916878	0.676706	0.0755281	0.00667199	0.107919	0.284623	8.57241e-08	0.960339	0.854289	0.427967	0.102689	0.511061	0.724594	ENSG00000085982	USP40
-1.13214	-1.33495	0.968991	-1.07812	-0.644005	-0.702545	4.25926	0.261106	0.185844	0.335595	0.284357	0.521493	0.484466	5.75876e-05	0.383275	0.436419	0.659606	0.711642	0.758119	0.837743	0.00819101	ENSG00000185038	MROH2A
2.48241	-0.0171282	1.61222	-0.753658	-2.79164	-1.06365	0.773057	0.0152377	0.986379	0.11102	0.453361	0.00661542	0.290826	0.441864	0.0390565	0.993766	0.398373	0.82016	0.102645	0.731535	0.802893	ENSG00000123485	HJURP
1.58598	-1.06791	-0.683305	0.831117	-0.971255	0.142326	-0.1117	0.116862	0.288913	0.496472	0.408487	0.334473	0.887196	0.911353	0.208522	0.548943	0.75599	0.794959	0.629191	0.974376	0.980819	ENSG00000144481	TRPM8
-11.779	1.41954	3.01589	1.63969	3.06305	0.314156	-1.36463	7.18716e-19	0.159794	0.00347375	0.105164	0.00302143	0.754255	0.17636	1.04218e-16	0.399726	0.0497607	0.490468	0.0681531	0.940554	0.634287	ENSG00000188042	ARL4C
9.51483	1.14729	-1.83979	-2.76361	-2.01337	-2.51033	1.13353	1.28547e-14	0.254831	0.0696675	0.00715353	0.047583	0.0141674	0.260523	5.50977e-13	0.514614	0.312587	0.161115	0.2708	0.187981	0.709306	ENSG00000130147	SH3BP4
9.08852	-0.962616	-0.296555	-3.2183	-2.18329	-1.21092	1.10718	8.44683e-14	0.338766	0.767608	0.00189028	0.0320717	0.229644	0.271674	2.97518e-12	0.594312	0.898774	0.102708	0.227187	0.676274	0.716076	ENSG00000157985	AGAP1
-1.64806	-0.179975	2.63717	1.64922	-0.657398	-0.908568	-0.40062	0.103435	0.857647	0.0101159	0.103192	0.512893	0.366424	0.689813	0.189236	0.931478	0.0988367	0.486631	0.75134	0.778444	0.910817	ENSG00000168505	GBX2
-1.60556	-0.122028	0.529884	2.24555	0.325157	0.00372564	-1.2782	0.112485	0.903196	0.597722	0.027611	0.745947	0.997037	0.205031	0.202309	0.954171	0.811511	0.280737	0.892763	0.999298	0.663949	ENSG00000132321	IQCA1
-1.01379	3.33626	-0.738089	0.813816	-0.701172	0.346567	-1.4576	0.313874	0.00131135	0.462712	0.418269	0.485317	0.729866	0.149031	0.438042	0.0153413	0.737831	0.799408	0.732584	0.93322	0.606307	ENSG00000144476	ACKR3
0.110383	0.104799	-0.0205388	-0.0793286	-1.78919	0.646152	1.01397	0.912394	0.916809	0.983667	0.936978	0.077531	0.520109	0.313782	0.940204	0.960339	0.99323	0.987943	0.337889	0.857604	0.745534	ENSG00000227252	AC105760.2
-4.39704	-3.43678	1.00589	0.364899	2.14699	2.64367	0.753501	3.49048e-05	0.000953931	0.317631	0.71619	0.0349534	0.00994027	0.453455	0.000181607	0.0121658	0.64445	0.935852	0.236579	0.153193	0.809029	ENSG00000198612	COPS8
5.88193	0.492458	-1.4439	-1.98243	-2.25088	-1.03405	1.04542	1.00194e-07	0.623803	0.152838	0.0510116	0.0272563	0.304363	0.299109	9.03287e-07	0.78978	0.464154	0.366947	0.211173	0.742529	0.735294	ENSG00000163359	COL6A3
3.00903	2.49502	-0.99204	-2.02037	-1.77726	-1.12641	0.80778	0.00354597	0.0147453	0.324296	0.0468351	0.079489	0.263502	0.421714	0.011047	0.0864472	0.650823	0.352809	0.341622	0.712072	0.795179	ENSG00000115648	MLPH
0.382211	-0.582629	-0.581402	0.511347	1.56036	-0.731619	-0.731095	0.703363	0.561853	0.562674	0.610576	0.122792	0.46663	0.466948	0.784399	0.750044	0.792206	0.896435	0.416506	0.828228	0.816537	ENSG00000071677	PRLH
-2.01529	1.32873	-0.87337	0.654398	-0.485667	0.0955179	1.34578	0.0473816	0.187877	0.385187	0.514812	0.628588	0.924153	0.182338	0.100711	0.43895	0.694428	0.854265	0.827506	0.983647	0.638921	ENSG00000124839	RAB17
1.42874	-0.902432	-0.581054	1.66886	-1.04183	0.0878511	-0.874262	0.157144	0.369654	0.562907	0.0992211	0.300761	0.930224	0.384704	0.262526	0.618982	0.792252	0.478195	0.602629	0.985615	0.782742	ENSG00000234949	AC104667.2
-4.40557	1.44225	3.59865	1.76353	0.243918	0.243326	-2.33344	3.38279e-05	0.153305	0.000564411	0.0817924	0.807946	0.808402	0.0222458	0.000176787	0.390985	0.0153518	0.442946	0.92439	0.95556	0.282256	ENSG00000124831	LRRFIP1
-1.94328	2.14264	0.230804	0.0257021	-1.94094	0.366185	1.49155	0.0556554	0.0353148	0.818081	0.979562	0.0559384	0.715235	0.139917	0.114918	0.156595	0.92414	0.997316	0.289036	0.928546	0.594037	ENSG00000177483	RBM44
-1.55007	7.30448	1.02993	2.44947	0.501701	-2.15896	-5.68579	0.125246	2.23773e-10	0.306277	0.0165867	0.617314	0.0339799	2.24788e-07	0.219963	5.04755e-08	0.633871	0.228172	0.821381	0.295715	0.0001068	ENSG00000132329	RAMP1
-0.821861	-1.98505	-1.82928	1.53485	2.61298	2.37146	-2.48104	0.413707	0.0507156	0.0712429	0.128934	0.0107961	0.0202273	0.0152888	0.533123	0.19763	0.316607	0.530836	0.134837	0.228014	0.237509	ENSG00000184182	UBE2F
-2.03903	1.46338	-0.162942	0.459997	0.0138519	0.762908	-0.315479	0.0448965	0.14745	0.870992	0.646819	0.988984	0.447858	0.753255	0.0964302	0.382607	0.947539	0.911531	0.996796	0.821608	0.933937	ENSG00000132330	SCLY
1.14369	-0.233614	0.87527	-1.13889	-1.44322	0.149032	0.743767	0.256314	0.815908	0.384159	0.258292	0.15303	0.88192	0.459289	0.378079	0.90882	0.693935	0.690118	0.452743	0.972358	0.811551	ENSG00000144488	ESPNL
-1.36596	-1.11295	1.5572	1.33984	0.98086	-0.741231	-0.57477	0.175948	0.269208	0.12354	0.184251	0.329745	0.460816	0.567128	0.286147	0.529244	0.419392	0.608025	0.62503	0.82628	0.862847	ENSG00000168427	KLHL30
-4.80594	-0.227906	-0.190351	2.01209	2.0998	2.87929	-2.24617	7.50865e-06	0.820326	0.849537	0.0477208	0.039034	0.00516293	0.0275699	4.533e-05	0.911151	0.938137	0.355692	0.249738	0.110082	0.313612	ENSG00000178752	ERFE
1.73688	1.36485	0.348059	-0.586401	-2.0808	-0.598871	0.102325	0.0864277	0.176291	0.728749	0.559327	0.0407898	0.551023	0.918766	0.163978	0.4239	0.880516	0.877421	0.25446	0.872158	0.982928	ENSG00000132323	ILKAP
4.19791	-1.59541	-3.84784	-1.41605	3.14414	0.835428	-1.97331	7.19142e-05	0.114733	0.000244833	0.160806	0.00236935	0.406071	0.0520618	0.00034843	0.329787	0.00883257	0.577326	0.0601844	0.802459	0.414915	ENSG00000144485	HES6
-0.277284	0.548003	1.40314	0.382005	-1.79419	0.490322	-0.448816	0.782309	0.585282	0.164611	0.703514	0.0767223	0.625305	0.65483	0.846853	0.766008	0.48152	0.931669	0.3364	0.901938	0.901501	ENSG00000132326	PER2
-0.877425	-0.858658	0.545309	-0.176082	2.53105	-0.25917	-0.873202	0.382999	0.393206	0.587123	0.860693	0.0134187	0.796198	0.385278	0.504081	0.637205	0.805248	0.971303	0.149081	0.951583	0.783062	ENSG00000283635	AC012485.3
-2.28945	0.540238	1.25856	1.61643	0.111023	1.32104	-2.36824	0.024808	0.590599	0.212004	0.110106	0.911888	0.190414	0.0203913	0.0589223	0.769108	0.545541	0.499024	0.967473	0.634078	0.270242	ENSG00000204104	TRAF3IP1
3.38104	-3.07322	-0.392055	-0.611754	-1.74961	0.447349	1.49642	0.0011392	0.00293186	0.696105	0.542509	0.0841838	0.655884	0.138646	0.0040847	0.0274398	0.864347	0.867385	0.350355	0.910405	0.593277	ENSG00000065802	ASB1
-2.46367	1.89469	0.282386	1.69077	1.30875	0.945517	-3.56563	0.0159945	0.0619041	0.778408	0.0949388	0.194525	0.347364	0.000628868	0.0406943	0.224465	0.904438	0.469147	0.50103	0.767639	0.0401236	ENSG00000233608	TWIST2
0.26577	-2.34197	1.90709	-2.61507	-0.672715	1.89774	1.40653	0.79113	0.02178	0.0602519	0.0107356	0.50315	0.0614929	0.163604	0.853487	0.112841	0.287497	0.191207	0.744369	0.39653	0.621861	ENSG00000068024	HDAC4
-0.110537	1.0701	0.307143	-0.791083	-0.745772	0.924958	-0.420891	0.912272	0.287932	0.759567	0.431334	0.458084	0.357889	0.675011	0.940186	0.54801	0.894872	0.807715	0.713502	0.774435	0.90636	ENSG00000222020	AC062017.1
-1.58098	-1.85935	2.25329	0.890987	-1.3555	0.171582	1.55656	0.118002	0.0668145	0.0270973	0.375721	0.179235	0.864218	0.123691	0.209985	0.235485	0.181225	0.774348	0.48568	0.96829	0.569982	ENSG00000220256	AC093802.1
0.535176	-3.48423	-1.47813	-0.609855	1.00376	1.29914	1.73609	0.594078	0.000819215	0.143467	0.54376	0.318649	0.197788	0.0865617	0.695356	0.0109413	0.450029	0.868204	0.617163	0.64233	0.502714	ENSG00000130414	NDUFA10
-5.08	1.25019	0.654176	2.89742	1.96696	-0.460194	-1.44646	2.58769e-06	0.215034	0.514954	0.00490141	0.0528041	0.646679	0.152122	1.71828e-05	0.469874	0.766843	0.144316	0.281848	0.907917	0.608323	ENSG00000172428	COPS9
0.767187	2.42673	0.0795259	-0.338477	-2.59556	-0.288675	0.333964	0.445328	0.0175836	0.936821	0.735928	0.0113112	0.773609	0.739318	0.562002	0.0973856	0.975408	0.941039	0.138103	0.94484	0.927733	ENSG00000178602	OTOS
-3.19984	2.44684	1.74757	0.53745	-0.431019	-0.424561	-0.0891233	0.00200131	0.0167011	0.0845394	0.592512	0.667663	0.672345	0.929216	0.00669732	0.09416	0.347606	0.889909	0.850374	0.916166	0.985576	ENSG00000063660	GPC1
1.07607	1.01345	0.608499	-0.258711	-1.48614	-0.943883	0.248782	0.285273	0.314034	0.544654	0.796551	0.141339	0.348193	0.804194	0.409162	0.571951	0.783273	0.957655	0.439145	0.768352	0.950908	ENSG00000144504	ANKMY1
-4.4599	-1.70308	0.856976	0.607492	0.597638	2.18543	1.33057	2.76837e-05	0.0926045	0.394127	0.545318	0.551842	0.0319091	0.18727	0.000147214	0.28967	0.699053	0.868739	0.778864	0.287208	0.64499	ENSG00000188542	DUSP28
5.19216	3.72273	-1.45667	-0.707201	-2.90071	-1.67264	-1.02257	1.66094e-06	0.000374046	0.149288	0.481584	0.00485549	0.0984715	0.309724	1.15835e-05	0.00613276	0.458494	0.836088	0.0871279	0.489748	0.742513	ENSG00000142327	RNPEPL1
0.95407	1.49357	0.158646	0.61254	-1.75928	0.592511	-1.82469	0.343049	0.139391	0.874365	0.541992	0.0825175	0.555251	0.0719399	0.466726	0.370786	0.948884	0.866868	0.347548	0.873556	0.471526	ENSG00000260942	CAPN10-DT
-0.586054	1.88394	0.869069	0.0553593	-1.56599	0.61197	-0.800629	0.559562	0.0633645	0.38752	0.955996	0.121466	0.542367	0.425819	0.664623	0.227784	0.696068	0.992544	0.414368	0.868803	0.797597	ENSG00000142330	CAPN10
-0.516809	1.45561	-0.274571	-0.183086	0.105523	1.05758	-1.44468	0.606778	0.149584	0.784384	0.855213	0.916236	0.293566	0.15262	0.70574	0.385724	0.906958	0.970345	0.969552	0.733456	0.60874	ENSG00000178623	GPR35
-1.17099	-3.63102	-2.10906	-0.476317	1.66064	2.49428	2.15619	0.245232	0.000507499	0.038202	0.635202	0.100867	0.0147726	0.0342024	0.366269	0.00771475	0.219982	0.906286	0.381968	0.191018	0.34796	ENSG00000130294	KIF1A
-0.963524	-0.565883	1.19122	0.494722	0.849108	0.0478877	-0.955876	0.338316	0.573126	0.23724	0.62221	0.398463	0.96193	0.342137	0.462104	0.75722	0.572302	0.900374	0.676814	0.991743	0.76105	ENSG00000172482	AGXT
-3.5022	1.78255	-0.838667	-0.366163	0.606402	0.950087	1.32263	0.000773353	0.0786179	0.404262	0.715251	0.546038	0.345052	0.189888	0.00290639	0.260968	0.704608	0.935802	0.774832	0.766245	0.648006	ENSG00000172478	C2orf54
-0.814844	3.42153	0.953556	0.286152	0.252592	-1.46632	-1.76439	0.417688	0.00100148	0.343303	0.775533	0.801259	0.146648	0.081647	0.536797	0.0126208	0.66594	0.952172	0.921718	0.574122	0.49229	ENSG00000162804	SNED1
4.2856	-0.081547	-0.472554	-1.85968	-1.03149	-0.695781	0.173356	5.24232e-05	0.935219	0.637873	0.0667637	0.305553	0.488669	0.862828	0.000262363	0.968798	0.83369	0.409218	0.606192	0.839535	0.968515	ENSG00000122085	MTERF4
-1.19447	-1.13631	-1.44893	0.0705459	-0.191123	0.9767	2.56694	0.23598	0.259367	0.151433	0.943943	0.848934	0.331788	0.012206	0.355842	0.51913	0.46172	0.98978	0.942411	0.758669	0.212828	ENSG00000115687	PASK
-6.95264	-3.04684	1.12504	1.32611	2.24213	1.05553	2.43685	1.04314e-09	0.00317088	0.264079	0.188738	0.0278421	0.294497	0.0171327	1.45879e-08	0.02902	0.599426	0.612781	0.213364	0.734206	0.250386	ENSG00000115685	PPP1R7
3.8441	-0.822002	0.423928	0.631617	-2.40374	-0.205899	-1.31158	0.000248203	0.413625	0.672805	0.529514	0.0186421	0.837416	0.193573	0.00104756	0.65157	0.852359	0.860458	0.174914	0.963939	0.650695	ENSG00000146205	ANO7
0.665834	0.269149	-1.1498	-0.803872	-0.304873	0.154082	1.03193	0.507517	0.788538	0.2538	0.423955	0.761288	0.87795	0.305346	0.61887	0.893577	0.589331	0.803371	0.900918	0.972034	0.74115	ENSG00000115677	HDLBP
10.1991	2.08762	-1.29146	-2.89619	-2.65304	-2.19159	0.153607	6.38286e-16	0.0401537	0.200422	0.00491872	0.00969116	0.0314436	0.878323	3.83161e-14	0.169983	0.528784	0.144316	0.126115	0.284625	0.973536	ENSG00000168385	SEPT2
5.51361	-0.0155729	-2.73841	-1.72349	-1.33001	-0.213985	0.755403	4.56161e-07	0.987616	0.00767165	0.0888274	0.187455	0.831126	0.45232	3.59948e-06	0.993981	0.0830823	0.456421	0.494036	0.961253	0.808314	ENSG00000006607	FARP2
-3.05384	-1.83143	0.456369	0.212514	0.062637	1.95629	1.80709	0.00310649	0.070921	0.649414	0.83227	0.950219	0.0540716	0.0746687	0.00983706	0.244178	0.840358	0.966683	0.98287	0.372832	0.478625	ENSG00000115694	STK25
-0.753817	-0.309602	-1.32219	1.61508	-0.442795	0.56855	0.384865	0.45327	0.757704	0.190032	0.110399	0.65916	0.571323	0.701402	0.569225	0.875247	0.51592	0.499659	0.845717	0.879087	0.915074	ENSG00000234235	BOK-AS1
12.7539	-1.25333	-3.02528	-2.93292	-1.55524	-0.251491	0.768525	1.23971e-20	0.213895	0.00337893	0.00442505	0.124005	0.802107	0.444534	4.0223e-18	0.469062	0.0489649	0.140763	0.41824	0.953599	0.804633	ENSG00000176720	BOK
0.906782	-1.14747	-1.14718	-0.310651	-1.51834	0.538594	2.34508	0.367365	0.254757	0.254873	0.756908	0.13304	0.591727	0.0216093	0.488486	0.514614	0.590349	0.947783	0.429459	0.888326	0.279006	ENSG00000273113	AC133528.1
-2.99856	-1.49078	3.16669	0.687736	0.229765	0.434455	0.199354	0.0036566	0.140123	0.0022129	0.493693	0.818886	0.665178	0.842513	0.0113631	0.371891	0.0374351	0.841063	0.928644	0.914548	0.962008	ENSG00000176946	THAP4
0.0490557	-0.785494	0.911692	-0.0989466	0.432924	-0.130943	-0.356307	0.961003	0.434585	0.364787	0.921439	0.666285	0.896163	0.722589	0.973558	0.666304	0.680937	0.984803	0.849675	0.976859	0.922028	ENSG00000168397	ATG4B
5.76213	2.52016	-0.819873	-2.41124	-2.77565	-1.29373	0.104362	1.64656e-07	0.0138087	0.414828	0.0182898	0.00691788	0.199642	0.917155	1.42572e-06	0.082804	0.710321	0.238779	0.104744	0.644471	0.982655	ENSG00000168393	DTYMK
1.11807	0.955437	2.55816	-0.522141	-1.75317	-1.96146	0.212972	0.267032	0.342359	0.0124932	0.603076	0.0835681	0.0534544	0.831913	0.389591	0.597517	0.112854	0.893028	0.349605	0.370718	0.959877	ENSG00000168395	ING5
1.78371	0.0163697	1.12988	-0.665779	0.567559	-0.967443	-1.65786	0.0784308	0.986982	0.262048	0.507549	0.571992	0.336363	0.101428	0.151522	0.993817	0.59729	0.85014	0.792182	0.760186	0.529739	ENSG00000180902	D2HGDH
-1.83266	1.17774	-1.52126	-0.195998	1.914	0.267742	0.127796	0.0707385	0.242543	0.132306	0.84513	0.0593494	0.789617	0.898645	0.139558	0.502556	0.434027	0.968379	0.297026	0.94978	0.977574	ENSG00000215023	AC131097.1
-0.428518	-1.21854	-0.740045	0.737603	-0.561024	2.80069	-0.796542	0.669477	0.226756	0.461531	0.463005	0.576416	0.00644988	0.428175	0.756928	0.484849	0.737334	0.825033	0.795545	0.123639	0.799449	ENSG00000224272	AC131097.3
2.98789	-0.67095	-3.30851	-0.666318	0.602956	-0.0234364	0.40021	0.00377269	0.504268	0.00142995	0.507207	0.548316	0.981363	0.690114	0.0116719	0.712981	0.0278156	0.849838	0.776538	0.995828	0.910817	ENSG00000204099	NEU4
-1.17904	0.414314	-1.10848	1.35037	-2.48531	1.77351	1.06463	0.24203	0.679801	0.271119	0.180867	0.0151205	0.0801141	0.290382	0.362639	0.824219	0.605496	0.604544	0.157469	0.448977	0.729513	ENSG00000188389	PDCD1
-4.28948	0.939377	4.14931	2.29645	-0.926866	-0.437755	-0.921332	5.16901e-05	0.350487	8.54596e-05	0.0243799	0.356903	0.662794	0.359765	0.000259042	0.604241	0.00432475	0.269051	0.646803	0.913464	0.768795	ENSG00000188011	RTP5
-2.54729	1.28683	-1.91556	0.865289	1.29715	0.687359	0.114415	0.0128602	0.202025	0.059147	0.389577	0.198466	0.49393	0.909207	0.0337662	0.455098	0.28429	0.783589	0.505238	0.842753	0.979946	ENSG00000216921	AC131097.2
5.90492	2.08159	-0.734118	-1.45237	-1.57558	-1.97527	-1.07323	9.10488e-08	0.0407172	0.465115	0.150476	0.119239	0.0518356	0.286532	8.28867e-07	0.171525	0.738676	0.563615	0.411357	0.365264	0.725713	ENSG00000237940	LINC01238
-0.515915	3.41757	-0.594425	0.170808	-0.831088	1.34896	-2.40896	0.607399	0.00101417	0.553977	0.864824	0.408503	0.18132	0.0183962	0.706155	0.012709	0.787552	0.971888	0.683725	0.625048	0.259511	ENSG00000261186	LINC01238
0.198675	0.838827	-0.350335	-1.09066	-0.509119	0.185525	0.805746	0.843043	0.404174	0.727047	0.278836	0.61213	0.853307	0.422879	0.890882	0.645147	0.879514	0.707497	0.81765	0.966168	0.795703	ENSG00000224918	AC066595.1
-9.03056	-1.38674	3.5491	2.88155	0.358639	0.548144	1.03367	1.09163e-13	0.169539	0.000663746	0.00512922	0.72085	0.585185	0.304538	3.75611e-12	0.414414	0.0170762	0.145373	0.880307	0.88559	0.740946	ENSG00000134121	CHL1
0.488839	3.31323	-0.423919	0.527074	-1.28315	-0.189773	-1.82475	0.626353	0.00140938	0.672811	0.599662	0.203303	0.849988	0.0719312	0.721994	0.0161814	0.852359	0.89219	0.509509	0.966095	0.471526	ENSG00000224957	LINC01266
-3.67253	-2.62337	1.39971	0.984105	1.63777	0.32674	1.43359	0.000442469	0.0105003	0.165631	0.328157	0.105565	0.744755	0.155753	0.00175689	0.0681728	0.483112	0.748068	0.388649	0.938274	0.612029	ENSG00000134115	CNTN6
-5.32541	-0.281599	1.84886	2.16302	0.480111	-0.338984	1.04198	9.75731e-07	0.77901	0.0683302	0.0336535	0.632515	0.735548	0.300692	7.18162e-06	0.88806	0.309134	0.303806	0.829303	0.934832	0.736833	ENSG00000144619	CNTN4
0.173899	-2.68853	0.0488724	0.483168	-0.000946076	1.20884	0.249179	0.862403	0.00880027	0.961148	0.630352	0.999248	0.230438	0.803888	0.904795	0.0601343	0.984198	0.904245	0.99957	0.67732	0.950908	ENSG00000072756	TRNT1
1.47465	-2.16061	-0.0247876	-0.415746	-0.845293	0.926275	0.662857	0.144404	0.033849	0.980289	0.678756	0.400576	0.357208	0.509409	0.24584	0.152089	0.991798	0.924781	0.678375	0.774435	0.836934	ENSG00000113851	CRBN
0.653009	-0.825175	0.693147	-0.21254	0.814643	-0.459646	-0.683641	0.515705	0.411832	0.490311	0.832249	0.417798	0.647071	0.496262	0.626085	0.650444	0.753035	0.966683	0.689657	0.907917	0.831018	ENSG00000271870	AC024060.1
3.30255	1.56721	-2.32111	-0.706518	-1.16	-0.698278	0.0492436	0.00145757	0.121183	0.0229384	0.482006	0.249646	0.487115	0.960853	0.00506993	0.341211	0.165025	0.836088	0.557554	0.839319	0.993233	ENSG00000144455	SUMF1
-6.43392	1.83704	3.69318	2.26347	2.14148	-0.724999	-2.8448	9.76011e-09	0.0700788	0.000412742	0.0264332	0.0354094	0.470658	0.00569503	1.08058e-07	0.242326	0.012405	0.274534	0.237741	0.829409	0.148744	ENSG00000175928	LRRN1
1.16046	0.959136	0.42197	0.625916	-0.391541	-0.0700951	-2.56257	0.249465	0.340505	0.674227	0.533227	0.696483	0.9443	0.0123481	0.370671	0.595805	0.853048	0.862815	0.866921	0.989023	0.213922	ENSG00000170364	SETMAR
-9.72395	-0.0357707	5.36243	1.09079	-0.234606	0.477282	1.40463	5.12003e-15	0.971558	8.38639e-07	0.278779	0.81514	0.634519	0.164166	2.43785e-13	0.987486	0.000152257	0.707476	0.927268	0.905181	0.622831	ENSG00000150995	ITPR1
0.0703872	-1.36351	-0.467931	-1.02484	1.69974	0.155122	0.63873	0.944069	0.176712	0.64116	0.308661	0.0932321	0.877132	0.524901	0.962912	0.424499	0.835602	0.732543	0.367354	0.972034	0.84431	ENSG00000235947	EGOT
3.09041	1.35087	-0.557503	-0.93256	-2.87476	-0.569654	0.66515	0.00278593	0.180712	0.578807	0.353973	0.00522995	0.570577	0.507949	0.00894246	0.42992	0.800231	0.762065	0.0911225	0.879087	0.836124	ENSG00000235978	AC018816.1
-0.192156	-1.07237	1.09315	1.12934	-0.886009	-0.251251	0.188041	0.848128	0.286915	0.277747	0.262271	0.378381	0.802292	0.851341	0.895064	0.546925	0.611889	0.692701	0.66199	0.953599	0.964696	ENSG00000235831	BHLHE40-AS1
-6.21899	-0.778221	0.355327	2.44	1.99817	1.88516	-0.743075	2.43434e-08	0.438833	0.72332	0.0169946	0.0492421	0.0631952	0.459705	2.51323e-07	0.668628	0.877994	0.230199	0.275044	0.402398	0.811862	ENSG00000134107	BHLHE40
-2.05698	-5.19108	-1.6521	0.65729	2.48518	2.18501	1.93135	0.0430922	1.66587e-06	0.102602	0.512962	0.0151257	0.0319416	0.0571334	0.0931551	9.39407e-05	0.383745	0.853449	0.157469	0.287298	0.432343	ENSG00000134108	ARL8B
-0.341238	0.218539	-0.0186287	1.15934	-1.29848	1.08851	-0.774455	0.733858	0.827589	0.985186	0.249913	0.198013	0.279776	0.441042	0.809194	0.9155	0.993914	0.681127	0.50471	0.723172	0.802747	ENSG00000233912	AC026202.2
-0.909482	0.000807948	0.651395	1.16391	0.346215	-0.289821	-0.854308	0.365948	0.999357	0.516738	0.248067	0.730129	0.772735	0.395594	0.487153	0.999626	0.767954	0.679221	0.885489	0.944749	0.786738	ENSG00000134109	EDEM1
-1.19594	-0.917169	2.26205	0.42106	1.38693	-1.19124	-0.496909	0.235407	0.36193	0.0265249	0.674888	0.169478	0.237234	0.620674	0.35529	0.612199	0.179059	0.923222	0.473729	0.684425	0.886703	ENSG00000226258	GRM7-AS3
-5.78609	-0.675366	1.11381	2.21501	2.55568	1.79369	-1.9357	1.49128e-07	0.501475	0.268839	0.029726	0.0125755	0.0768036	0.0565887	1.30493e-06	0.711102	0.603543	0.287867	0.145053	0.438533	0.431175	ENSG00000196277	GRM7
0.166569	-0.718152	1.56624	-0.463602	0.427555	0.113059	-0.937318	0.868148	0.474846	0.121408	0.644245	0.670173	0.910279	0.351536	0.909316	0.691644	0.416141	0.909453	0.851551	0.979986	0.765398	ENSG00000236202	GRM7-AS1
0.521018	-0.34283	0.948812	-0.936052	-1.55086	1.35089	0.102611	0.603857	0.732665	0.345695	0.352183	0.12505	0.180701	0.918539	0.703355	0.859344	0.668234	0.762065	0.419857	0.624358	0.982884	ENSG00000270207	AC068313.1
4.20322	-0.892594	-0.252875	-0.485527	-1.82519	0.189966	-0.758972	7.05591e-05	0.374868	0.801042	0.628686	0.0718642	0.849837	0.450195	0.000342534	0.623319	0.914918	0.903132	0.327132	0.966095	0.807658	ENSG00000227110	LMCD1-AS1
6.039	0.986447	-0.443679	-1.86157	-4.71522	-0.781354	1.34837	5.19761e-08	0.327016	0.658524	0.0664934	1.06008e-05	0.436999	0.181508	4.99861e-07	0.583741	0.845157	0.408154	0.00315635	0.816116	0.638307	ENSG00000071282	LMCD1
-1.13647	1.375	-0.0409306	1.17488	0.117291	-0.0633612	-1.20137	0.259303	0.173135	0.967458	0.243678	0.906936	0.949644	0.233303	0.38123	0.419368	0.987038	0.675201	0.965826	0.990558	0.689136	ENSG00000125046	SSUH2
-1.25596	-1.04969	0.585295	2.26828	-1.24765	1.93492	-1.24706	0.212948	0.297156	0.560067	0.0261242	0.215955	0.0566868	0.216169	0.329889	0.556617	0.790844	0.273878	0.523849	0.3825	0.675805	ENSG00000182533	CAV3
-2.78214	-1.80283	1.55994	1.57778	0.989421	-0.565996	0.877718	0.00679558	0.0753436	0.122891	0.11873	0.325568	0.573048	0.382837	0.0195506	0.253388	0.418335	0.515426	0.621712	0.879743	0.781963	ENSG00000180914	OXTR
0.199931	1.0671	0.171084	0.913393	-1.33214	0.138323	-0.961515	0.842064	0.289274	0.864608	0.363897	0.186757	0.890348	0.339314	0.890305	0.549176	0.944893	0.766983	0.493783	0.975292	0.759773	ENSG00000070950	RAD18
-7.92605	-1.27295	1.17851	1.52899	1.93758	2.29781	0.311371	1.45415e-11	0.206881	0.242234	0.13038	0.0563547	0.0242992	0.756363	3.04336e-10	0.460833	0.577487	0.533071	0.2899	0.251279	0.934852	ENSG00000196220	SRGAP3
0.946558	0.112547	0.659618	-1.03716	0.863062	0.105089	-1.5402	0.34684	0.910684	0.511474	0.302918	0.390794	0.916579	0.127626	0.470409	0.957841	0.764353	0.727832	0.672111	0.981138	0.576726	ENSG00000235830	SRGAP3-AS4
-1.89255	0.911093	-0.0112143	-0.710551	2.7892	0.41481	-1.27488	0.062195	0.365102	0.991082	0.479517	0.00666074	0.679439	0.206199	0.125724	0.615374	0.99583	0.834947	0.102689	0.918611	0.665235	ENSG00000254485	AC026191.1
0.149586	-0.800799	2.03697	0.162586	-0.167266	-0.45087	-0.686079	0.881485	0.425723	0.0451027	0.871272	0.867601	0.653355	0.494731	0.918803	0.659948	0.243047	0.973872	0.949227	0.908899	0.830271	ENSG00000206573	THUMPD3-AS1
0.666885	-0.632575	0.721202	-0.542374	-0.367782	0.0508977	0.121551	0.506849	0.528894	0.472977	0.589132	0.714048	0.959539	0.903572	0.618224	0.728697	0.74297	0.889251	0.876459	0.991743	0.978148	ENSG00000134077	THUMPD3
0.58257	-0.788195	1.16773	1.27561	-0.32891	0.488718	-2.39784	0.561893	0.433013	0.246532	0.205942	0.74312	0.626436	0.0189232	0.666718	0.664777	0.581653	0.633279	0.891039	0.902034	0.262384	ENSG00000168137	SETD5
-4.88686	-0.480082	1.60341	0.945265	1.26772	0.912399	0.249055	5.49741e-06	0.632536	0.112953	0.347491	0.208734	0.364418	0.803984	3.41102e-05	0.795287	0.401392	0.760848	0.516309	0.777354	0.950908	ENSG00000156959	LHFPL4
3.29768	-2.05136	-1.65861	-0.823628	-1.14241	2.10283	-0.14362	0.00147985	0.0436475	0.101279	0.412703	0.256836	0.0387602	0.886177	0.00513865	0.179871	0.38116	0.796963	0.564286	0.316206	0.974654	ENSG00000163719	MTMR14
-7.05414	-2.4393	-0.972182	0.569549	3.51228	2.65825	1.92849	6.70684e-10	0.017027	0.334015	0.570647	0.000748049	0.00955549	0.0574931	9.78253e-09	0.0953574	0.658665	0.882646	0.0330416	0.151054	0.433154	ENSG00000144550	CPNE9
0.118584	-1.65313	1.34971	-0.296209	-0.437783	0.617781	0.240809	0.905916	0.102394	0.181077	0.767871	0.662774	0.53855	0.810346	0.936184	0.308121	0.505971	0.950385	0.847881	0.867005	0.953048	ENSG00000156983	BRPF1
-0.228702	0.548252	0.245997	-0.838556	-0.578397	-1.43234	2.48687	0.81971	0.585111	0.806342	0.404323	0.56469	0.156109	0.0150591	0.873995	0.765943	0.917381	0.792884	0.787392	0.589097	0.236486	ENSG00000114026	OGG1
-7.53437	-1.13871	3.15563	0.857239	0.130131	1.61939	1.60265	8.1841e-11	0.258368	0.00228839	0.393982	0.896803	0.109468	0.113122	1.44474e-09	0.517886	0.0383128	0.787313	0.960533	0.513873	0.552655	ENSG00000134072	CAMK1
-0.513674	-1.66045	-0.835595	-0.736174	-0.142816	2.06756	1.43617	0.608958	0.100909	0.405977	0.463869	0.88681	0.0420544	0.155018	0.707416	0.304967	0.705077	0.825345	0.955986	0.330551	0.611577	ENSG00000171148	TADA3
-1.56931	-3.0441	0.53347	-0.022929	-0.0489972	1.48425	2.14299	0.120696	0.00319671	0.59525	0.981766	0.961049	0.141841	0.0352838	0.213723	0.0292086	0.810384	0.997499	0.986391	0.565587	0.349068	ENSG00000241553	ARPC4
-0.109951	1.86053	-0.406814	0.620407	-1.61119	-1.1314	1.02575	0.912735	0.0666446	0.685278	0.536828	0.111245	0.261412	0.308233	0.940316	0.234998	0.858317	0.864428	0.398237	0.710619	0.742292	ENSG00000214021	TTLL3
-1.01192	-0.630305	1.60228	2.21803	-1.99499	0.899717	-0.889348	0.314761	0.530369	0.113204	0.0295108	0.0495957	0.371087	0.376596	0.438842	0.729695	0.401711	0.287148	0.275419	0.782432	0.779628	ENSG00000269886	AC022382.1
-3.43832	-1.83747	0.230388	0.592094	1.58237	1.00671	1.35836	0.000949558	0.0700141	0.818403	0.555528	0.11768	0.317241	0.17833	0.0034853	0.24226	0.924232	0.875348	0.409714	0.75018	0.636149	ENSG00000156990	RPUSD3
-1.95567	2.51069	2.77811	3.05219	-0.7624	-1.25843	-3.42451	0.0541504	0.0141548	0.00687041	0.00312029	0.448159	0.212053	0.000991698	0.112382	0.0842461	0.0775558	0.126367	0.708494	0.658145	0.0544118	ENSG00000187288	CIDEC
3.40278	-1.93287	-0.72453	0.0479685	-0.358846	0.332786	-1.00767	0.00106336	0.0569446	0.470944	0.961866	0.720696	0.740203	0.316779	0.00384299	0.212734	0.742282	0.994195	0.880253	0.936529	0.747893	ENSG00000171135	JAGN1
-3.334	1.79858	1.54862	0.109637	0.0980304	-0.294947	0.461859	0.0013211	0.0760212	0.125588	0.912983	0.922164	0.768832	0.64549	0.00465689	0.254976	0.422654	0.982666	0.972619	0.944455	0.898479	ENSG00000163701	IL17RE
2.81592	2.08461	-1.18124	-1.26674	-1.51575	-0.739686	0.0903728	0.00618126	0.0404343	0.241156	0.209079	0.133691	0.461748	0.928226	0.0180483	0.170752	0.576715	0.635619	0.430367	0.826393	0.985182	ENSG00000163702	IL17RC
-5.93405	-2.862	1.32075	1.82847	3.57915	0.257318	0.702227	8.06346e-08	0.00542446	0.19051	0.0713647	0.000601687	0.797622	0.484662	7.44378e-07	0.0427732	0.516398	0.419003	0.0299097	0.952058	0.82485	ENSG00000163703	CRELD1
-3.32392	-2.25148	1.83693	1.71146	1.42646	-0.39158	0.719808	0.00136347	0.0272188	0.0700933	0.0910351	0.157793	0.696455	0.47383	0.00478588	0.131408	0.313567	0.461052	0.457974	0.923108	0.820368	ENSG00000163704	PRRT3
1.64155	0.732491	-1.33281	0.355278	-0.537503	-0.249535	-0.694832	0.104782	0.466102	0.18654	0.723356	0.592476	0.803614	0.489259	0.191277	0.685764	0.511401	0.937637	0.805617	0.953787	0.827012	ENSG00000230082	PRRT3-AS1
-0.502562	-1.15259	-1.15195	0.580793	0.851389	-0.29568	1.28725	0.616714	0.252661	0.25292	0.563082	0.397203	0.768273	0.201878	0.714158	0.512719	0.588268	0.878945	0.676011	0.944455	0.658765	ENSG00000269982	AC018809.2
-2.17923	-4.35003	-0.240978	0.584056	1.23758	1.07972	2.78622	0.032388	4.14342e-05	0.810215	0.560896	0.219647	0.283651	0.00671643	0.0736289	0.00115083	0.919473	0.878049	0.527987	0.726733	0.160411	ENSG00000125037	EMC3
-1.23408	-1.01783	-0.533241	1.33015	-0.381332	2.2183	-0.576302	0.220944	0.31196	0.595408	0.187409	0.704011	0.0294926	0.566098	0.33886	0.570588	0.810488	0.611414	0.870992	0.276782	0.862726	ENSG00000206567	AC022007.1
0.107574	-1.26258	1.70577	-0.811935	-1.66265	1.75347	0.260996	0.914615	0.210568	0.0920966	0.419341	0.100464	0.0835163	0.794795	0.941558	0.464816	0.36227	0.800436	0.38154	0.456596	0.948107	ENSG00000144554	FANCD2
0.93788	1.07364	1.22568	-0.840616	-0.840823	-0.319449	-0.840646	0.351253	0.286352	0.22407	0.403175	0.40306	0.750255	0.403158	0.474147	0.546541	0.559137	0.792349	0.679968	0.939986	0.790009	ENSG00000163705	FANCD2OS
-4.66641	-1.30476	3.32844	1.17232	0.221001	1.01606	0.136601	1.27796e-05	0.195876	0.00134355	0.244697	0.825679	0.312795	0.891704	7.34949e-05	0.447975	0.0266505	0.676174	0.931271	0.748194	0.975392	ENSG00000254999	BRK1
0.402402	2.02058	1.94237	0.918083	-1.03382	-0.940672	-2.69612	0.688508	0.0468152	0.0557629	0.361452	0.304466	0.349826	0.00861832	0.772384	0.188595	0.27398	0.76561	0.605543	0.769727	0.178719	ENSG00000134086	VHL
4.08696	-2.02216	-0.69162	-1.13699	-0.315509	0.260196	-0.302441	0.000106744	0.0466478	0.491264	0.259082	0.753232	0.79541	0.763134	0.000497435	0.188099	0.753496	0.690944	0.896311	0.951467	0.937308	ENSG00000134070	IRAK2
0.533678	0.38815	1.03805	-0.208555	-3.01498	-1.21488	2.6642	0.595109	0.698981	0.302508	0.835348	0.00348304	0.228139	0.00940197	0.696326	0.83779	0.63122	0.967074	0.0732941	0.674683	0.186235	ENSG00000157014	TATDN2
-1.48903	-0.0185985	1.59033	1.44351	-1.32246	-1.50803	1.57316	0.140584	0.98521	0.115872	0.152946	0.189945	0.135653	0.119797	0.240455	0.993305	0.406048	0.567483	0.496571	0.556892	0.563433	ENSG00000231177	LINC00852
0.702447	0.506586	-0.894903	0.537846	-0.722574	-0.772062	0.574118	0.48453	0.613899	0.373638	0.59224	0.472138	0.44245	0.567567	0.59778	0.783415	0.685991	0.889904	0.724004	0.819266	0.862847	ENSG00000157017	GHRL
-0.992268	-0.999046	0.157162	1.54444	0.290562	-0.370924	0.242227	0.324191	0.320915	0.87553	0.126597	0.772171	0.711716	0.80925	0.448183	0.578232	0.948958	0.527433	0.906762	0.927662	0.952617	ENSG00000240288	GHRLOS
6.27148	0.398176	-0.495609	-1.4855	-2.7695	-1.07479	0.191245	1.9489e-08	0.691607	0.621587	0.14151	0.00703751	0.285837	0.848839	2.04036e-07	0.832352	0.824246	0.548654	0.105734	0.728132	0.963476	ENSG00000157020	SEC13
-9.64359	-1.76128	2.09739	2.31595	1.95291	0.873286	1.20482	7.29081e-15	0.0821772	0.0392525	0.023233	0.0544771	0.385233	0.231976	3.38484e-13	0.267976	0.223824	0.263225	0.28602	0.791339	0.688414	ENSG00000157087	ATP2B2
-3.82121	1.53495	1.66474	0.922811	0.568182	0.326853	-0.942741	0.000268344	0.128913	0.100043	0.358998	0.571571	0.744669	0.348773	0.00112301	0.354832	0.37917	0.764815	0.79191	0.938274	0.763944	ENSG00000132164	SLC6A11
-2.99158	5.22487	2.28259	1.3436	0.813264	-0.950097	-4.43024	0.00373216	1.45639e-06	0.0252253	0.183037	0.418583	0.345047	3.08421e-05	0.0115658	8.33915e-05	0.174182	0.607586	0.68991	0.766245	0.00533903	ENSG00000157103	SLC6A1
-3.68088	0.269226	-0.448903	0.445563	-0.434379	1.71308	1.89168	0.00043034	0.788479	0.654767	0.657168	0.665232	0.0907363	0.0623069	0.0017129	0.893556	0.843283	0.915084	0.849432	0.474021	0.447773	ENSG00000196639	HRH1
-4.39906	-1.26383	-0.251882	0.719507	2.08117	2.30028	0.201848	3.46466e-05	0.210119	0.801806	0.474014	0.0407551	0.0241515	0.84057	0.000180437	0.464204	0.915382	0.832155	0.25446	0.250914	0.961777	ENSG00000197548	ATG7
0.420026	0.243528	3.62608	0.75759	-0.14611	-2.65473	-1.50212	0.675642	0.808247	0.000515671	0.451017	0.884218	0.0096471	0.13717	0.761662	0.904982	0.0143943	0.819099	0.955578	0.151832	0.591454	ENSG00000144560	VGLL4
-0.359348	-1.55751	1.83474	0.24033	-0.623278	0.788862	-0.265727	0.720324	0.123468	0.0704209	0.810715	0.534951	0.432624	0.791162	0.797934	0.345465	0.314423	0.961043	0.767096	0.814185	0.947011	ENSG00000144559	TAMM41
-4.39055	-4.25864	-0.271528	-0.930698	0.686449	5.266	3.27186	3.57462e-05	5.77542e-05	0.786714	0.354929	0.494499	1.23506e-06	0.00160256	0.000185812	0.00147972	0.908203	0.762522	0.738868	0.000399711	0.070062	ENSG00000157152	SYN2
-0.276608	2.67612	1.79746	1.43988	-1.40355	-0.766319	-2.72069	0.782826	0.00910333	0.0761968	0.153969	0.164488	0.445839	0.00805609	0.84729	0.0615087	0.328358	0.568515	0.466909	0.820648	0.173881	ENSG00000157150	TIMP4
-2.03826	2.19812	3.04488	1.72523	-0.117875	-3.0539	-0.887	0.0449748	0.0309576	0.00318878	0.0885114	0.906475	0.00310475	0.377851	0.0965797	0.143515	0.0473462	0.455966	0.965682	0.0807127	0.780698	ENSG00000132170	PPARG
-0.0605055	-2.46042	1.59296	-0.654484	0.638406	0.316246	0.428741	0.951911	0.0161275	0.115281	0.514757	0.525111	0.752674	0.669313	0.968169	0.0920845	0.404929	0.854265	0.760318	0.940384	0.905173	ENSG00000154743	TSEN2
-3.12008	-0.900802	1.97616	1.05311	-0.930879	-0.578832	2.65089	0.00254874	0.370515	0.0517319	0.295596	0.354836	0.564398	0.00974759	0.0082871	0.619587	0.262253	0.722365	0.645475	0.876893	0.187649	ENSG00000225526	MKRN2OS
-2.48238	-0.63196	1.26698	1.53634	0.587153	0.0235648	-0.264136	0.0152389	0.529293	0.208997	0.128569	0.558825	0.981261	0.792384	0.0390565	0.728977	0.541709	0.530258	0.783284	0.995828	0.947448	ENSG00000075975	MKRN2
3.15045	0.0157091	1.20809	-1.05247	-2.59884	-0.845066	0.424412	0.00232559	0.987507	0.230723	0.295889	0.0112127	0.400702	0.672453	0.00762932	0.993961	0.565399	0.722684	0.137818	0.799745	0.905791	ENSG00000132155	RAF1
-2.05599	1.25857	2.62459	0.237806	0.0183016	-0.137611	-1.26663	0.0431901	0.212006	0.0104646	0.812666	0.985446	0.890909	0.209118	0.0933216	0.466526	0.100839	0.961378	0.995425	0.975292	0.66855	ENSG00000088726	TMEM40
-3.17245	-2.20895	1.62877	1.25381	-0.0672641	-0.287383	2.65158	0.00217549	0.0301645	0.107462	0.213718	0.946546	0.774594	0.00972941	0.00720785	0.140686	0.391681	0.642165	0.98188	0.945164	0.187649	ENSG00000144712	CAND2
-0.961477	-0.850058	-2.77813	0.819354	-0.57949	2.26519	1.45885	0.339337	0.39794	0.00687002	0.415122	0.563956	0.0263235	0.148689	0.463243	0.64063	0.0775558	0.798165	0.787008	0.261141	0.605644	ENSG00000272263	AC034198.2
9.0351	1.30367	-1.41436	-2.13733	-2.07132	-1.69051	-0.4012	1.06992e-13	0.196247	0.1613	0.0357567	0.0416907	0.0949902	0.689388	3.6928e-12	0.448392	0.476371	0.313376	0.256749	0.482865	0.910817	ENSG00000144713	RPL32
-2.65386	2.49001	-0.372293	0.881532	0.979858	-0.0535236	-0.951676	0.00967207	0.0149386	0.710701	0.380783	0.330236	0.957454	0.34425	0.0265119	0.0871486	0.871256	0.778188	0.625541	0.991743	0.761221	ENSG00000232746	LINC02022
-5.71871	-0.84162	-0.908175	-1.00681	0.313041	4.51905	3.0541	1.96966e-07	0.402618	0.36663	0.31719	0.755099	2.21951e-05	0.00310266	1.68072e-06	0.644087	0.681881	0.739994	0.897493	0.00321844	0.104189	ENSG00000144711	IQSEC1
5.81918	0.0335081	-2.2649	-1.31579	-1.45553	-0.53753	0.23245	1.30027e-07	0.973356	0.0263412	0.192161	0.149602	0.592458	0.816807	1.15178e-06	0.98804	0.178466	0.617248	0.448065	0.888779	0.95523	ENSG00000132182	NUP210
13.8238	-0.604869	-1.43541	-2.01174	-1.17492	-1.60145	-1.0051	1.64102e-22	0.547052	0.155236	0.0477579	0.243661	0.113388	0.318009	1.46582e-19	0.740198	0.467004	0.35585	0.551453	0.518431	0.748509	ENSG00000163517	HDAC11
-1.3923	3.80021	1.21115	0.506613	-0.89968	-1.38663	-0.777917	0.16786	0.00028805	0.229557	0.613879	0.371106	0.169571	0.43901	0.276518	0.0050752	0.564734	0.897919	0.657169	0.609184	0.802431	ENSG00000163520	FBLN2
-3.09306	1.46072	0.795633	1.42657	-1.12317	0.294849	0.46589	0.00276388	0.148179	0.4287	0.15776	0.264868	0.768906	0.642614	0.00887806	0.383738	0.71855	0.573767	0.571393	0.944455	0.897455	ENSG00000224514	LINC00620
-2.61702	1.40062	3.96466	0.298429	-1.73253	-0.406887	0.149042	0.0106823	0.165362	0.000163691	0.766183	0.087197	0.685224	0.881912	0.0288377	0.408214	0.00669485	0.949938	0.355652	0.91979	0.973897	ENSG00000154764	WNT7A
2.26972	-4.85102	-2.23786	-0.0605982	0.283054	0.828734	2.1708	0.0260367	6.30657e-06	0.0281311	0.951837	0.777898	0.409827	0.0330387	0.0613252	0.00027346	0.184836	0.992058	0.909489	0.804678	0.341742	ENSG00000163528	CHCHD4
3.29688	-0.23681	0.511399	-1.20771	-0.806832	-2.44012	1.05349	0.00148355	0.813436	0.610541	0.230869	0.422257	0.0169901	0.295423	0.00514746	0.907422	0.818661	0.661987	0.692216	0.205196	0.73277	ENSG00000170876	TMEM43
-1.16311	1.0844	0.688563	1.49172	-1.15604	0.499213	-1.15554	0.248395	0.281587	0.493175	0.139873	0.251253	0.619058	0.251456	0.369547	0.541925	0.754498	0.5476	0.558768	0.900892	0.704395	ENSG00000268279	AC090004.1
-1.12693	4.51975	-0.93689	-0.0182093	0.0793203	-0.401402	-1.12488	0.26329	2.21486e-05	0.351755	0.985519	0.936984	0.68924	0.264145	0.385694	0.000708596	0.672387	0.998355	0.977867	0.920853	0.711172	ENSG00000228242	AC093495.1
5.59521	-1.04894	0.0131297	-1.56878	-1.13589	-1.58211	0.376291	3.27038e-07	0.297501	0.989558	0.120813	0.259538	0.117738	0.707739	2.6618e-06	0.55692	0.995487	0.519724	0.566428	0.525737	0.91631	ENSG00000154767	XPC
3.54495	0.716605	2.19466	-0.999148	-3.97162	-1.3948	0.366322	0.000673234	0.475795	0.0312132	0.320863	0.000159785	0.167103	0.715133	0.00256597	0.692091	0.195573	0.742527	0.0159896	0.605961	0.919454	ENSG00000170860	LSM3
0.758153	1.54424	3.84496	0.3674	-2.76564	-2.4276	-0.348972	0.450686	0.126647	0.000247255	0.714332	0.00711344	0.0175435	0.728066	0.566841	0.351257	0.0088485	0.935301	0.106326	0.209949	0.923553	ENSG00000131389	SLC6A6
-3.76501	2.35027	2.24587	1.85423	-0.804739	-0.423939	-0.841373	0.000324617	0.0213328	0.0275906	0.0675491	0.423457	0.672797	0.402754	0.0013301	0.111263	0.183154	0.410864	0.69321	0.916391	0.789953	ENSG00000144596	GRIP2
-0.880845	-0.334685	0.296074	0.753834	-0.228742	-0.110705	0.496389	0.381157	0.738777	0.767973	0.453256	0.819678	0.912139	0.621039	0.50216	0.863069	0.898874	0.82016	0.929025	0.980456	0.886774	ENSG00000154781	CCDC174
0.412412	2.80583	1.34872	-0.0859116	-1.01955	-1.99266	-0.712945	0.681189	0.00635808	0.181394	0.93176	0.311149	0.0498557	0.478043	0.766445	0.0475493	0.506593	0.987468	0.611589	0.359138	0.822313	ENSG00000154783	FGD5
4.79321	-0.207776	1.24419	-1.77472	-2.28836	-1.70443	0.612617	7.88441e-06	0.835955	0.217216	0.0799101	0.0248702	0.092349	0.541941	4.74062e-05	0.919908	0.551529	0.438255	0.202323	0.47671	0.85256	ENSG00000225733	FGD5-AS1
-0.889452	-0.869306	1.5047	-0.364182	-0.828447	-0.161725	1.74742	0.376545	0.387393	0.136508	0.716724	0.409987	0.871948	0.0845661	0.497602	0.633531	0.440769	0.935852	0.684542	0.971122	0.499589	ENSG00000177463	NR2C2
-4.55251	-1.93541	-0.117046	1.41512	3.29214	1.1356	0.0633105	1.96158e-05	0.0566269	0.907129	0.161079	0.00150478	0.25966	0.949684	0.000107945	0.212028	0.962287	0.577328	0.0475293	0.708427	0.991033	ENSG00000131368	MRPS25
3.43995	-3.45469	-0.723452	-1.24186	-1.59257	0.952179	2.0006	0.000944617	0.000900773	0.471602	0.218069	0.11537	0.343997	0.0489731	0.00346888	0.0116949	0.742429	0.647109	0.405815	0.765867	0.404159	ENSG00000131381	RBSN
1.35108	-1.01274	2.2159	-1.83282	-2.26225	-0.151133	1.89355	0.180646	0.314371	0.0296627	0.0707078	0.0265121	0.880268	0.0620541	0.291959	0.572098	0.190838	0.417608	0.208539	0.972126	0.447133	ENSG00000131375	CAPN7
0.710011	1.02305	0.518503	0.310918	-1.43274	-0.0665876	-0.820815	0.479853	0.309499	0.6056	0.756706	0.155995	0.947083	0.414295	0.593547	0.568608	0.81571	0.947783	0.456121	0.990044	0.792314	ENSG00000224660	SH3BP5-AS1
4.23592	-5.52566	1.14589	-1.8696	-1.48164	0.750265	1.72273	6.2733e-05	4.33646e-07	0.255401	0.0653541	0.142533	0.455391	0.0889663	0.000308159	3.01674e-05	0.590815	0.404609	0.44006	0.824028	0.508542	ENSG00000131370	SH3BP5
-1.88933	-1.04018	0.471487	0.931846	0.238553	1.48278	-0.312572	0.0626307	0.301524	0.638631	0.354339	0.812089	0.142231	0.755454	0.126479	0.560878	0.834025	0.76238	0.926074	0.565919	0.934732	ENSG00000206562	METTL6
-2.5655	-0.859539	-0.413492	0.150028	1.08957	1.44123	0.859303	0.0122557	0.392723	0.6804	0.881136	0.279314	0.153589	0.39285	0.0323654	0.637014	0.856283	0.976109	0.583791	0.585588	0.785113	ENSG00000144597	EAF1
-3.44215	-1.3174	2.43527	1.62793	0.328112	0.792342	-0.383615	0.000938001	0.191627	0.0172022	0.107638	0.743721	0.430605	0.702324	0.00344912	0.44275	0.137883	0.494292	0.891371	0.813041	0.915074	ENSG00000249786	EAF1-AS1
-1.34093	0.65585	1.76974	0.0618001	-0.836195	0.123655	-0.0199439	0.183905	0.513884	0.080744	0.950883	0.405642	0.901912	0.98414	0.295729	0.718431	0.338495	0.99202	0.681813	0.9786	0.997231	ENSG00000206561	COLQ
-0.207143	-0.555141	-0.624052	0.775951	1.65661	0.533758	-1.78133	0.836447	0.580414	0.534445	0.440163	0.101682	0.595053	0.0788157	0.886339	0.762919	0.777204	0.812807	0.383171	0.889988	0.48624	ENSG00000131373	HACL1
6.9619	1.41905	-0.831869	-2.21623	-2.54988	-0.0778464	-1.25826	1.00199e-09	0.159938	0.408065	0.0296385	0.0127697	0.938153	0.212115	1.40658e-08	0.399979	0.706328	0.287837	0.145713	0.987347	0.672163	ENSG00000169814	BTD
2.48405	-0.268388	1.77628	-1.01213	-2.91963	-0.987081	1.15952	0.0151731	0.789122	0.0796518	0.314655	0.00459827	0.326706	0.249839	0.0389281	0.893831	0.33652	0.737676	0.0845164	0.756325	0.703438	ENSG00000206560	ANKRD28
7.35691	2.42332	-1.5409	-2.82175	-1.97801	-0.728554	-0.980843	1.78471e-10	0.0177376	0.127457	0.00607844	0.0515183	0.468493	0.329753	2.9112e-09	0.097916	0.425192	0.151832	0.279136	0.829311	0.754324	ENSG00000131386	GALNT15
-0.704925	-3.35081	-0.649228	1.16238	1.48137	1.58588	-0.325179	0.482994	0.00125275	0.51813	0.248683	0.142604	0.11688	0.74593	0.596359	0.0148567	0.768618	0.680027	0.440091	0.524971	0.930596	ENSG00000154813	DPH3
-3.30265	0.448861	-0.292964	0.359655	1.42124	0.593069	0.607723	0.00145713	0.654798	0.770341	0.720093	0.1593	0.55488	0.545166	0.00506993	0.809859	0.900088	0.936704	0.459687	0.873556	0.853764	ENSG00000154814	OXNAD1
-7.03443	0.0376394	4.31706	1.93473	0.217267	0.268878	-0.159252	7.30807e-10	0.970073	4.67001e-05	0.056709	0.828577	0.788745	0.873889	1.05972e-08	0.986942	0.00285715	0.383516	0.932749	0.949693	0.971756	ENSG00000131378	RFTN1
-2.78489	2.04753	0.254186	0.578398	-1.06223	0.266847	0.996035	0.0067436	0.0440315	0.800032	0.564689	0.291465	0.790303	0.322364	0.0194387	0.181047	0.914457	0.879728	0.594673	0.949971	0.751463	ENSG00000271964	AC090948.1
-1.73807	-0.352875	-0.323183	0.327678	2.23757	0.591795	-0.823701	0.0862155	0.72515	0.747436	0.744048	0.0281511	0.555728	0.412662	0.163714	0.854529	0.88967	0.943278	0.214587	0.873695	0.792314	ENSG00000272498	AC090948.2
-0.997544	-1.72547	0.668738	0.917266	-0.913424	0.661778	1.19393	0.321641	0.0884718	0.50567	0.361877	0.363881	0.510097	0.236182	0.445789	0.281634	0.76139	0.766039	0.65189	0.851661	0.690829	ENSG00000272529	AC090948.3
0.462172	-0.765274	1.58461	-0.286297	0.714762	-0.778521	-0.778291	0.645268	0.446458	0.117169	0.775422	0.476925	0.438657	0.438791	0.737435	0.673207	0.408447	0.952106	0.727536	0.816921	0.802431	ENSG00000092345	DAZL
-4.34844	-3.34258	0.468069	1.08702	0.520618	4.47283	0.5213	4.17063e-05	0.00128558	0.641063	0.280429	0.604132	2.6355e-05	0.603659	0.000213905	0.01514	0.835602	0.708721	0.81241	0.00356687	0.87751	ENSG00000154822	PLCL2
6.02207	0.769784	-1.31299	-1.99677	-1.98816	-0.433387	-0.165648	5.58021e-08	0.443793	0.1931	0.0493968	0.0503612	0.66595	0.86887	5.32528e-07	0.672111	0.520472	0.361665	0.27613	0.914618	0.970177	ENSG00000131374	TBC1D5
-4.90051	-4.54109	-2.70641	1.05393	3.55885	5.17565	0.994787	5.21456e-06	2.04531e-05	0.00837869	0.295223	0.000642982	1.7698e-06	0.322967	3.25542e-05	0.000665799	0.0874729	0.722243	0.0307624	0.000548909	0.751634	ENSG00000182568	SATB1
7.54211	-1.17368	-2.05331	-1.52904	-1.43313	-1.55723	1.39293	7.91011e-11	0.244155	0.043451	0.130366	0.155884	0.123533	0.167663	1.40414e-09	0.50395	0.238662	0.533071	0.456121	0.536928	0.626309	ENSG00000183960	KCNH8
-0.00432972	-1.45691	-1.06424	0.439547	-0.526629	1.07318	1.11462	0.996557	0.149225	0.290558	0.661501	0.59997	0.286555	0.268493	0.997974	0.385076	0.622682	0.917279	0.809984	0.728656	0.714664	ENSG00000163576	EFHB
2.37576	-3.39816	-2.83973	-1.47124	0.650405	2.204	1.29342	0.0200128	0.00107873	0.00577751	0.145315	0.517374	0.0305237	0.199745	0.0491376	0.0133445	0.0696568	0.555466	0.754561	0.280735	0.6553	ENSG00000144566	RAB5A
6.52948	3.20554	-1.10164	-2.45944	-1.83372	-2.32399	-0.416728	6.48441e-09	0.00196617	0.274064	0.0161665	0.0705733	0.0227754	0.678041	7.41441e-08	0.0205362	0.608327	0.226057	0.323808	0.243	0.907078	ENSG00000114166	KAT2B
3.38976	-0.0560971	0.836542	-0.782979	-1.78642	-1.16633	-0.122648	0.00110818	0.95541	0.405448	0.436049	0.0779819	0.247093	0.902707	0.0039895	0.979671	0.704841	0.810506	0.33897	0.695058	0.978148	ENSG00000129810	SGO1
-7.69937	1.60013	0.989821	0.0884486	1.6343	1.41508	0.548253	3.95659e-11	0.113682	0.325373	0.929751	0.106293	0.161091	0.58511	7.50677e-10	0.327989	0.651616	0.986872	0.38936	0.596444	0.868667	ENSG00000151789	ZNF385D
-5.13995	-4.4255	0.588717	1.49776	3.42165	1.21656	1.3551	2.04277e-06	3.14097e-05	0.557781	0.138298	0.00100082	0.227503	0.179362	1.39289e-05	0.000924125	0.7893	0.545004	0.0390384	0.673788	0.636613	ENSG00000182247	UBE2E2
0.856809	-1.45933	3.37528	0.340381	-1.0967	-0.965761	-0.571191	0.394223	0.14856	0.00115946	0.7345	0.276204	0.337199	0.56954	0.515511	0.384209	0.0241304	0.940763	0.581089	0.760527	0.864066	ENSG00000223791	UBE2E1-AS1
3.83298	-2.19259	-2.65412	-0.627603	1.50041	-1.29488	0.826945	0.000257801	0.0313703	0.00966284	0.532127	0.137614	0.199244	0.410833	0.00108274	0.144648	0.0956412	0.862014	0.435069	0.644252	0.792216	ENSG00000170142	UBE2E1
-6.32145	-2.45261	-1.11735	0.711932	2.89726	2.5202	2.1896	1.5762e-08	0.016455	0.267333	0.478666	0.00490378	0.0138061	0.0315926	1.6801e-07	0.0932865	0.602318	0.834333	0.0876751	0.186374	0.33563	ENSG00000197885	NKIRAS1
6.73316	0.00153914	-1.94115	-3.15008	-1.737	0.401016	0.602976	2.69942e-09	0.998776	0.0559133	0.00232705	0.086401	0.689523	0.548303	3.4057e-08	0.99957	0.274453	0.111486	0.35472	0.920863	0.855975	ENSG00000174748	RPL15
-2.43066	-4.41587	1.30062	0.656248	1.71881	1.59149	0.629862	0.0174097	3.25441e-05	0.197282	0.513628	0.0896816	0.115613	0.530656	0.0437219	0.000953846	0.52534	0.853854	0.360843	0.52225	0.84716	ENSG00000174738	NR1D2
-7.56639	-1.13882	2.97717	1.8404	0.76232	1.6304	0.142644	7.10849e-11	0.258326	0.00389132	0.0695762	0.448206	0.107116	0.886945	1.27502e-09	0.517886	0.0535081	0.416071	0.708494	0.509629	0.974915	ENSG00000151090	THRB
-1.46708	-1.02452	0.778837	3.96135	-1.45723	0.0398892	-0.577011	0.146446	0.308814	0.438471	0.000165569	0.149134	0.968285	0.565621	0.248455	0.568324	0.725305	0.0305564	0.447081	0.992633	0.862471	ENSG00000272554	AC012087.1
-7.92318	-1.11024	0.983428	2.74034	3.66524	1.37142	-1.3897	1.47275e-11	0.270366	0.328488	0.00763068	0.000452969	0.174243	0.16864	3.07365e-10	0.53026	0.65396	0.164113	0.0266893	0.616349	0.626413	ENSG00000077092	RARB
2.20594	-4.76029	0.215229	-1.84872	-0.925106	1.94032	2.07091	0.0303855	8.93405e-06	0.83016	0.0683506	0.357811	0.0560163	0.04173	0.0697654	0.000355626	0.929869	0.413641	0.647196	0.38056	0.374246	ENSG00000077097	TOP2B
0.398365	-0.3838	-1.12937	-1.51095	1.85701	-0.115666	0.64717	0.691469	0.702189	0.26226	0.134908	0.0671487	0.908219	0.519453	0.774679	0.839534	0.59736	0.539607	0.315087	0.979401	0.841799	ENSG00000151092	NGLY1
-1.25746	-0.130661	-0.033525	-0.0197504	1.09598	1.59729	-1.27114	0.212408	0.896386	0.973343	0.984294	0.276517	0.114313	0.207517	0.329257	0.950889	0.98911	0.998133	0.581385	0.519798	0.666428	ENSG00000151093	OXSM
-1.73134	-1.297	-0.245357	0.172263	1.18789	1.79575	-0.137733	0.0874169	0.198521	0.806835	0.863684	0.238542	0.076473	0.890812	0.165559	0.450424	0.917618	0.971814	0.545955	0.438101	0.975299	ENSG00000225386	AC099754.1
-2.61338	-0.679843	0.335364	1.39334	-0.775442	0.699429	1.51033	0.0107873	0.498651	0.738266	0.16754	0.440462	0.4864	0.135067	0.0290615	0.709018	0.885737	0.585609	0.703322	0.838767	0.587484	ENSG00000179796	LRRC3B
-2.72933	1.18997	1.31052	1.3363	0.0464321	-0.470086	-0.356909	0.00786881	0.23773	0.193931	0.185399	0.963086	0.639627	0.72214	0.0221559	0.497307	0.521861	0.60927	0.986867	0.906217	0.922028	ENSG00000163491	NEK10
0.929068	1.24762	2.02148	-1.22045	-0.935614	-0.193186	-1.27599	0.355772	0.215966	0.0467183	0.226032	0.352408	0.847324	0.205809	0.478228	0.470879	0.24763	0.656711	0.643732	0.96563	0.665111	ENSG00000033867	SLC4A7
-1.633	0.292776	1.79703	1.15497	-1.62826	0.190182	0.15427	0.106572	0.770484	0.0762659	0.251686	0.107569	0.849669	0.877802	0.19402	0.882819	0.328422	0.682667	0.391608	0.966087	0.973345	ENSG00000271943	AC098614.4
1.7107	-0.782031	-0.781696	-0.27076	1.07349	-0.703689	-0.470584	0.0911834	0.436605	0.436799	0.787302	0.286416	0.483757	0.639273	0.171283	0.66702	0.724214	0.955923	0.59025	0.837554	0.895594	ENSG00000272282	LINC02084
0.752584	-1.47172	0.403245	0.296395	-1.79311	1.52744	0.0808577	0.454006	0.145189	0.68789	0.767729	0.0768964	0.130765	0.935766	0.569918	0.379456	0.860286	0.950385	0.336701	0.549307	0.987714	ENSG00000163508	EOMES
0.701192	-2.00495	-2.97899	-0.430114	1.02332	1.84102	0.900608	0.485307	0.0484981	0.00387067	0.668318	0.309373	0.0694855	0.370615	0.598388	0.192575	0.0533226	0.920662	0.610239	0.420282	0.775579	ENSG00000187118	CMC1
-2.07419	-1.51797	-0.755362	-0.0496719	1.15978	2.67369	0.211912	0.0414214	0.133134	0.452344	0.960513	0.249733	0.00916291	0.832738	0.0902157	0.36165	0.732191	0.994097	0.557568	0.147952	0.959968	ENSG00000163512	AZI2
0.149608	-1.38248	0.844999	1.4249	-0.549409	0.0719491	-0.643721	0.881467	0.170837	0.400739	0.15824	0.58432	0.94283	0.521676	0.918803	0.416273	0.702696	0.574789	0.799648	0.988433	0.843159	ENSG00000206559	ZCWPW2
-0.177024	1.9716	0.490273	0.327189	-0.954387	-0.264213	-0.954121	0.859957	0.052263	0.62534	0.744416	0.342885	0.792325	0.343019	0.903576	0.201499	0.826397	0.943394	0.635539	0.9509	0.761054	ENSG00000283563	AC098650.1
-0.138692	4.3357	0.939243	0.929248	-2.32576	-1.5051	-1.0812	0.890057	4.36592e-05	0.350554	0.355675	0.022675	0.136406	0.282995	0.925209	0.00119626	0.671892	0.762606	0.193548	0.558096	0.723257	ENSG00000144642	RBMS3
-2.85214	0.0583425	2.69263	1.20354	-1.63686	-0.365932	1.3123	0.00557965	0.953628	0.00870117	0.232466	0.105756	0.715423	0.193332	0.0164901	0.979249	0.0894193	0.663836	0.38886	0.928716	0.650695	ENSG00000235904	RBMS3-AS3
3.28811	4.68055	-1.03517	-1.87856	-1.72334	-0.133105	-2.05028	0.00152459	1.21017e-05	0.30384	0.0641028	0.088855	0.894459	0.0437529	0.00527266	0.00045293	0.632227	0.401246	0.359435	0.976539	0.382732	ENSG00000163513	TGFBR2
0.0896039	-0.777956	-0.77678	-0.875419	1.18538	1.80721	-0.875498	0.928836	0.438989	0.439677	0.384078	0.239524	0.0746503	0.384035	0.95258	0.668628	0.725546	0.779773	0.54642	0.432991	0.782616	ENSG00000144644	GADL1
4.75303	-1.87153	-2.04201	-3.48901	-2.46922	0.613345	4.53432	9.19421e-06	0.065086	0.0445875	0.00080641	0.0157639	0.541463	2.09603e-05	5.46133e-05	0.231549	0.242082	0.0703175	0.161026	0.868449	0.00383659	ENSG00000163527	STT3B
-2.17778	-2.60815	-3.37393	0.421611	2.58029	2.37922	1.65868	0.0324995	0.0109379	0.00116442	0.674488	0.011781	0.0198361	0.101264	0.0738258	0.0702079	0.0241438	0.923222	0.140836	0.225552	0.529602	ENSG00000144645	OSBPL10
0.463982	0.624702	-1.46347	0.596961	-0.000602434	2.00937	-2.42033	0.643976	0.534022	0.147423	0.552291	0.999521	0.0480161	0.0178716	0.736405	0.732482	0.456486	0.873085	0.99961	0.353864	0.255336	ENSG00000197385	ZNF860
-1.65633	-3.79984	0.41521	0.674714	1.26485	1.87152	0.421548	0.101744	0.000288407	0.679147	0.501885	0.209752	0.0650863	0.674534	0.186877	0.0050752	0.855871	0.846944	0.51707	0.40849	0.906315	ENSG00000152642	GPD1L
3.10353	0.889571	-1.48398	-1.56444	-2.54729	2.13843	-0.532941	0.00267862	0.376479	0.141912	0.121829	0.0128573	0.0356656	0.595614	0.00864147	0.624586	0.448685	0.521483	0.146064	0.303975	0.873926	ENSG00000170293	CMTM8
1.97966	1.75358	-1.28885	-0.458328	-2.12653	0.74967	-0.525869	0.0513342	0.0834989	0.201323	0.648012	0.0366742	0.455747	0.600496	0.107628	0.270723	0.530222	0.911591	0.241746	0.824095	0.876122	ENSG00000153551	CMTM7
-1.36605	2.96467	0.0113412	-0.41859	-0.229255	-0.025945	-0.329197	0.175919	0.00403638	0.990981	0.676685	0.819281	0.979369	0.742903	0.286122	0.0344164	0.99583	0.923941	0.928915	0.995712	0.929191	ENSG00000091317	CMTM6
-3.15888	-3.47672	-0.982954	0.554154	3.33008	2.9504	0.00888131	0.00226699	0.000839255	0.32872	0.581085	0.00133669	0.00420682	0.992937	0.00747108	0.0111093	0.654128	0.88708	0.0450376	0.0978567	0.99885	ENSG00000144635	DYNC1LI1
0.290109	-0.526423	-1.12257	-0.124447	-0.935111	0.292475	1.88091	0.772516	0.600114	0.265119	0.901287	0.352665	0.770713	0.0637787	0.839699	0.774719	0.600296	0.979696	0.643812	0.944749	0.45306	ENSG00000182973	CNOT10
-2.95178	2.01313	2.0457	1.87897	-0.647285	-0.865666	-0.834409	0.00419141	0.0476117	0.044213	0.0640458	0.51938	0.389373	0.406641	0.0127849	0.190136	0.240911	0.401068	0.75613	0.793444	0.791139	ENSG00000206557	TRIM71
-2.47507	0.990232	0.62009	0.159599	0.251933	0.635241	-0.00665957	0.0155303	0.325175	0.537036	0.873616	0.801767	0.527162	0.994704	0.0396714	0.58213	0.778384	0.974595	0.921718	0.861806	0.998989	ENSG00000170266	GLB1
0.505776	1.33471	-1.7899	1.04197	-2.28239	0.835217	0.200176	0.614466	0.185921	0.0774162	0.300698	0.0252379	0.406189	0.841872	0.712188	0.43645	0.331057	0.726484	0.203591	0.802459	0.961777	ENSG00000188167	TMPPE
6.82895	0.220784	-1.14297	-1.74364	-1.73813	-1.05417	-0.145606	1.78392e-09	0.825848	0.256604	0.0852276	0.0862005	0.295117	0.884614	2.34471e-08	0.914283	0.591922	0.449527	0.354584	0.734702	0.974261	ENSG00000170275	CRTAP
-4.54695	-1.7876	0.309238	1.54557	1.97821	0.677179	1.11941	2.00274e-05	0.0777922	0.757979	0.126322	0.0514954	0.50033	0.266456	0.000109939	0.258817	0.894301	0.527075	0.279113	0.846652	0.713161	ENSG00000173705	SUSD5
-7.23408	-2.96151	0.997288	3.28399	1.10947	1.14767	1.79706	3.05682e-10	0.0040737	0.32176	0.00154329	0.270691	0.254671	0.0762617	4.74699e-09	0.0346156	0.648602	0.094658	0.576465	0.704548	0.480971	ENSG00000153558	FBXL2
-1.3752	-2.64791	2.86554	0.135779	-0.448591	0.382334	1.12563	0.173078	0.00982775	0.00536927	0.892351	0.654991	0.703271	0.263833	0.282695	0.0649685	0.0662197	0.978169	0.84297	0.925137	0.710693	ENSG00000153560	UBP1
3.10618	-5.00507	-1.42053	-1.98766	-0.18012	1.50039	2.62587	0.00265738	3.46752e-06	0.159506	0.0504168	0.857533	0.13762	0.0104285	0.00858411	0.000172045	0.473534	0.36542	0.945798	0.559982	0.195533	ENSG00000163539	CLASP2
-4.03611	-1.13248	4.14267	2.22647	-0.373901	0.367789	-0.675059	0.000127677	0.26096	8.75034e-05	0.0289166	0.709509	0.714043	0.501668	0.000582845	0.520677	0.0043911	0.285419	0.874106	0.928241	0.833341	ENSG00000271324	AC112220.3
-1.46086	-0.287654	-1.2913	0.111628	0.131678	0.00659845	2.60278	0.148143	0.774387	0.200477	0.91141	0.895583	0.994752	0.0110949	0.250638	0.884907	0.528866	0.98235	0.960165	0.998888	0.201901	ENSG00000271643	AC112220.4
-0.774192	0.0465914	0.874106	1.11452	-1.67096	0.398147	0.143195	0.4412	0.96296	0.384789	0.268535	0.0988034	0.691628	0.886512	0.558022	0.983136	0.694171	0.697286	0.377654	0.921425	0.974822	ENSG00000271020	AC112220.2
2.38735	-4.30297	-1.76344	-1.1436	2.31681	0.920874	0.345192	0.0194358	4.91853e-05	0.081808	0.256346	0.0231842	0.360003	0.730895	0.0478893	0.00130757	0.34134	0.688203	0.195738	0.775574	0.924947	ENSG00000170248	PDCD6IP
-7.3864	-1.39925	3.93847	4.22104	1.39769	-0.422239	-0.97391	1.56806e-10	0.165771	0.000179262	6.60947e-05	0.166234	0.674031	0.333162	2.58614e-09	0.40866	0.0071103	0.0177636	0.469567	0.916662	0.757356	ENSG00000172995	ARPP21
-2.24489	0.756634	-0.542923	2.28989	0.0923382	1.39998	-1.72603	0.0276599	0.451588	0.588757	0.0247764	0.92667	0.165552	0.0883664	0.0644687	0.676612	0.806201	0.271084	0.974405	0.604083	0.507795	ENSG00000144681	STAC
-3.85737	0.601893	4.60765	3.83094	-1.49398	-0.368756	-2.0969	0.000237198	0.549021	1.59253e-05	0.000259346	0.139282	0.713325	0.0392969	0.00100586	0.741611	0.00133695	0.0388688	0.436658	0.928132	0.364598	ENSG00000163673	DCLK3
0.255509	1.98455	-0.592584	1.69153	-1.4642	-0.591481	-1.00988	0.799015	0.0507728	0.555202	0.0947927	0.147225	0.555937	0.315728	0.859245	0.197717	0.788157	0.468944	0.444965	0.873749	0.747115	ENSG00000279727	LINC02033
-2.19361	0.266578	3.0558	0.90602	0.226756	1.2099	-2.9868	0.0312959	0.790509	0.00308718	0.367761	0.821216	0.230032	0.00378325	0.0715248	0.894366	0.0463305	0.768505	0.929618	0.676703	0.117339	ENSG00000168016	TRANK1
-3.36457	-2.18645	2.53026	-0.0313646	1.35468	2.11931	-0.502567	0.0012	0.0318332	0.0134466	0.97506	0.179494	0.0372998	0.616708	0.00428276	0.146118	0.118266	0.996939	0.485752	0.311147	0.884877	ENSG00000178567	EPM2AIP1
2.19698	0.0284863	0.0983545	-1.82076	-0.661481	-0.563327	0.777872	0.0310447	0.977348	0.921907	0.0725422	0.510286	0.574856	0.439036	0.0710744	0.989444	0.969314	0.421795	0.749439	0.880142	0.802431	ENSG00000076242	MLH1
5.31855	0.802574	0.423327	-1.61881	-1.93511	-1.52252	-0.569853	1.00296e-06	0.424702	0.673241	0.109592	0.0566625	0.131992	0.570442	7.36744e-06	0.659169	0.852577	0.497966	0.290755	0.550626	0.864066	ENSG00000093167	LRRFIP2
3.23719	-0.520391	-1.33252	-0.072654	-0.553483	-0.151198	-0.730996	0.00178465	0.604291	0.186635	0.942271	0.581542	0.880217	0.467008	0.00606223	0.777271	0.511506	0.989413	0.798165	0.972126	0.816537	ENSG00000271993	AC126118.1
0.910132	-0.00895806	1.15748	0.975873	-3.09101	-0.301655	0.391955	0.365608	0.992876	0.250668	0.332194	0.00277977	0.763731	0.696178	0.486809	0.996804	0.585974	0.751041	0.0658972	0.943073	0.912853	ENSG00000271653	AC097359.3
0.486576	-0.516834	1.66163	0.949151	-0.539342	-0.178279	-1.67378	0.627948	0.60676	0.100668	0.345524	0.591213	0.858974	0.0982462	0.723342	0.778889	0.380077	0.760119	0.804706	0.967137	0.524865	ENSG00000270194	AC097359.2
5.7034	2.41011	-0.181209	-1.43105	-1.45529	-4.09021	0.00814283	2.09786e-07	0.0183444	0.856681	0.156476	0.149668	0.000105426	0.993524	1.77789e-06	0.100061	0.941025	0.571704	0.448142	0.00916056	0.998989	ENSG00000144674	GOLGA4
-1.88115	0.259026	4.1705	2.63204	-1.21909	-3.12417	0.112399	0.0637515	0.79631	7.92351e-05	0.0102567	0.226544	0.00251663	0.910801	0.128313	0.897919	0.00407834	0.186835	0.534489	0.0711728	0.980575	ENSG00000144668	ITGA9
-0.23235	1.87686	3.258	0.222772	-1.80467	-3.16344	0.677519	0.816886	0.0643421	0.00167285	0.824305	0.0750513	0.00223496	0.500114	0.872275	0.229818	0.0312238	0.964763	0.333744	0.06593	0.833056	ENSG00000144677	CTDSPL
-3.66694	0.554669	1.59905	0.0841782	-1.69752	2.78541	0.532336	0.000450758	0.580736	0.11392	0.933134	0.0936516	0.00673211	0.596031	0.00178663	0.763073	0.402789	0.987658	0.367869	0.125444	0.873926	ENSG00000136059	VILL
3.74664	4.20868	0.281883	-1.34824	-1.88108	-1.3993	-2.36677	0.000345338	6.91438e-05	0.778792	0.181549	0.0637549	0.165754	0.0204664	0.00140469	0.00170991	0.904637	0.605673	0.308029	0.604419	0.270762	ENSG00000187091	PLCD1
-3.62275	4.58315	0.0935804	1.88039	-1.77178	1.06385	-1.28896	0.000521753	1.74739e-05	0.925686	0.0638504	0.0804013	0.290736	0.201286	0.00203693	0.000586698	0.971086	0.40018	0.343245	0.73146	0.65792	ENSG00000008226	DLEC1
4.47057	-1.84251	-0.739006	-1.0434	-0.760216	-0.369723	0.326599	2.66116e-05	0.0692669	0.462159	0.300039	0.449456	0.712608	0.74486	0.00014166	0.240767	0.737598	0.725835	0.709268	0.92794	0.930113	ENSG00000060971	ACAA1
3.29241	0.835541	0.0369087	-1.07377	-1.89561	-0.255461	-0.633922	0.00150434	0.40601	0.970654	0.286291	0.0617785	0.799051	0.528017	0.00521232	0.646368	0.987975	0.712966	0.303148	0.952224	0.846154	ENSG00000172936	MYD88
2.25623	0.382813	-1.0994	-1.29399	0.12487	0.258884	-0.692323	0.0269078	0.702917	0.275033	0.199549	0.900953	0.796419	0.490824	0.0630314	0.840032	0.609302	0.62677	0.962507	0.951687	0.827965	ENSG00000172939	OXSR1
-1.98674	-1.02165	2.61775	0.990519	0.296357	-1.01359	0.418877	0.0505268	0.310157	0.0106589	0.325034	0.767758	0.313965	0.676477	0.106214	0.569067	0.102025	0.74522	0.904619	0.748907	0.906918	ENSG00000144671	SLC22A14
-2.24474	-0.922173	1.24696	1.63743	0.61007	1.39699	-1.71977	0.0276703	0.359331	0.216205	0.105635	0.543618	0.166446	0.0895049	0.0644793	0.610858	0.550315	0.490783	0.773279	0.605556	0.50901	ENSG00000093217	XYLB
-1.62338	2.04376	-1.06419	1.45606	-1.30014	0.817468	-0.147561	0.108616	0.044412	0.290581	0.149457	0.197447	0.416193	0.883077	0.196971	0.182176	0.622682	0.561777	0.504302	0.806351	0.973909	ENSG00000229589	ACVR2B-AS1
2.12279	-0.812133	-0.510671	-0.867852	-0.926473	1.19907	-0.363948	0.0370017	0.41923	0.611048	0.388182	0.357106	0.234191	0.716898	0.082103	0.655561	0.819109	0.78299	0.646803	0.680689	0.920325	ENSG00000114739	ACVR2B
1.01881	-1.93614	-0.257903	0.341512	-0.0582023	0.269699	0.227607	0.3115	0.0565369	0.797172	0.733652	0.953739	0.788116	0.820557	0.435901	0.211869	0.913197	0.940478	0.98436	0.949378	0.956482	ENSG00000157036	EXOG
-0.956199	0.807405	4.37784	1.95289	-0.659966	-1.93771	-2.43003	0.341979	0.421931	3.7401e-05	0.0544793	0.511252	0.056339	0.0174344	0.465808	0.657667	0.00243499	0.378239	0.750116	0.381565	0.251829	ENSG00000183873	SCN5A
2.6358	1.86999	-1.63331	-0.31591	-0.516177	-0.804009	-1.08732	0.0101559	0.0653023	0.106501	0.752929	0.607216	0.423877	0.280299	0.0276238	0.231913	0.390137	0.946508	0.814594	0.809988	0.721559	ENSG00000168356	SCN11A
1.98438	0.0840069	0.944079	-1.35238	-1.30304	-0.899029	0.747633	0.0507945	0.93327	0.348093	0.180226	0.196459	0.371451	0.456967	0.106666	0.967991	0.669936	0.603755	0.503266	0.782589	0.810722	ENSG00000114742	WDR48
1.18634	1.92886	1.13253	-0.186319	-2.6063	-0.986374	-0.0111414	0.239155	0.0574498	0.260937	0.852686	0.0109912	0.327051	0.99114	0.359521	0.213712	0.596379	0.96953	0.136172	0.756591	0.998698	ENSG00000114745	GORASP1
-0.360542	-0.14719	1.57324	-0.279645	-1.72903	-0.490385	1.68744	0.719434	0.883368	0.119779	0.780502	0.0878257	0.625261	0.0955805	0.797146	0.944825	0.413668	0.953676	0.357108	0.901938	0.52135	ENSG00000168026	TTC21A
3.07503	0.580417	0.304453	-1.69128	-1.84743	-0.990857	0.822679	0.00291675	0.563336	0.761607	0.094842	0.0685398	0.324871	0.41324	0.00931817	0.75108	0.895742	0.469035	0.318204	0.755245	0.792314	ENSG00000144655	CSRNP1
-3.10998	-1.24808	2.27593	1.33517	-0.661831	2.25024	-0.718532	0.00262728	0.215799	0.0256401	0.18577	0.510063	0.0272991	0.474612	0.00850163	0.470699	0.175527	0.609703	0.749405	0.265359	0.820703	ENSG00000284669	AC092053.3
0.784056	-1.84918	0.865611	-0.342331	-0.50912	0.1752	0.687279	0.435425	0.0682859	0.389402	0.733038	0.612129	0.861384	0.493979	0.552344	0.23861	0.696941	0.940407	0.81765	0.967908	0.830135	ENSG00000283849	AC092053.2
2.00145	-0.460235	-0.433344	-1.33142	-1.06303	-0.191862	1.37456	0.0488852	0.64665	0.665981	0.186992	0.291104	0.848357	0.173271	0.103435	0.805508	0.84935	0.61081	0.594209	0.96563	0.631601	ENSG00000168334	XIRP1
5.55681	3.09048	-0.0921951	-0.991752	-2.00132	-2.43262	-1.79573	3.82554e-07	0.0027847	0.926783	0.324436	0.0488946	0.0173199	0.0764736	3.07296e-06	0.0264956	0.971339	0.744875	0.274063	0.207941	0.481187	ENSG00000168329	CX3CR1
-3.73548	-0.533135	2.30615	0.666794	-0.331375	-0.178326	1.89166	0.000358542	0.595482	0.0238035	0.506904	0.741265	0.858937	0.0623099	0.00145284	0.772091	0.168909	0.849698	0.889883	0.967137	0.447773	ENSG00000144659	SLC25A38
9.55289	0.718116	-2.78122	-2.63989	0.047052	-1.92435	-0.425815	1.08699e-14	0.474868	0.00681105	0.0100416	0.962594	0.0580202	0.671434	4.71331e-13	0.691644	0.0772908	0.18609	0.986674	0.386487	0.905673	ENSG00000168028	RPSA
13.4425	-1.70468	-3.23313	-3.32043	-1.46822	-0.463196	1.63005	7.54099e-22	0.0923041	0.0018062	0.00137759	0.146133	0.644535	0.107189	4.43152e-19	0.289257	0.0330032	0.0894069	0.444223	0.907249	0.541212	ENSG00000168314	MOBP
-2.45361	-2.36757	-1.11503	-0.249778	1.33801	4.60589	0.0387442	0.0164145	0.0204275	0.268317	0.803427	0.184846	1.60349e-05	0.969195	0.0416349	0.108327	0.603221	0.958996	0.49147	0.00267221	0.994824	ENSG00000170011	MYRIP
-4.25902	-4.96008	0.0612779	1.48159	4.02716	2.41261	-0.105023	5.77153e-05	4.13302e-06	0.951297	0.142545	0.000131612	0.0182271	0.916632	0.000285837	0.000195126	0.981492	0.550246	0.0139954	0.214487	0.982579	ENSG00000114784	EIF1B
4.28425	1.18054	-1.34368	-0.944508	-2.33499	-0.27482	-0.243467	5.26794e-05	0.241433	0.183012	0.347875	0.0221607	0.784193	0.808294	0.000263586	0.501381	0.508566	0.760848	0.191255	0.948174	0.952005	ENSG00000223797	ENTPD3-AS1
-7.94019	1.00788	2.21334	2.47864	1.30023	1.31337	-1.75029	1.36604e-11	0.316684	0.0298462	0.0153838	0.197414	0.192973	0.0840658	2.86971e-10	0.574483	0.191551	0.22221	0.504302	0.636551	0.498754	ENSG00000168032	ENTPD3
4.26949	1.25971	-0.413394	-1.67454	-1.95823	-0.428187	-0.505502	5.55719e-05	0.211594	0.680471	0.098095	0.0538387	0.669715	0.614656	0.000276202	0.466079	0.856283	0.476161	0.284564	0.916049	0.88383	ENSG00000188846	RPL14
3.64474	-2.31833	-0.056041	-0.472626	0.160996	-0.309836	-0.832311	0.000485184	0.0230989	0.955455	0.637822	0.87252	0.757526	0.407816	0.00190583	0.117446	0.982436	0.907607	0.95111	0.941623	0.791564	ENSG00000177873	ZNF619
2.14738	-0.821602	0.420197	0.796137	-0.631388	-0.818556	-1.11047	0.0349254	0.413851	0.675516	0.428409	0.529664	0.415575	0.270267	0.0783131	0.651579	0.853332	0.80644	0.763782	0.806301	0.715255	ENSG00000177842	ZNF620
4.15759	-2.56833	-1.69578	-1.02954	-0.0368701	-0.231682	0.988495	8.30683e-05	0.0121627	0.0939825	0.306461	0.970684	0.817402	0.326017	0.000396452	0.0757827	0.365504	0.731032	0.989788	0.95758	0.752252	ENSG00000172888	ZNF621
-0.403382	-1.81782	-0.046976	0.0186176	3.64185	2.53605	-4.35251	0.687791	0.0729986	0.962654	0.985194	0.000489487	0.0132439	4.10316e-05	0.77178	0.248685	0.985018	0.998355	0.0276728	0.182209	0.00629038	ENSG00000168036	CTNNB1
-0.226045	0.919527	0.673795	1.04616	-2.25143	0.93542	-0.890084	0.821768	0.360704	0.502467	0.29877	0.0272203	0.352507	0.376203	0.875729	0.611612	0.758844	0.724818	0.211135	0.771878	0.77924	ENSG00000168038	ULK4
-4.62341	1.18543	0.93974	-0.396907	-0.729373	1.94301	1.54436	1.50328e-05	0.239507	0.3503	0.692538	0.467995	0.0556849	0.126616	8.49435e-05	0.499479	0.671724	0.929143	0.721192	0.379579	0.575511	ENSG00000182606	TRAK1
-10.2644	1.09156	2.2748	2.48901	0.863471	-2.14305	2.88274	4.80082e-16	0.278446	0.0257117	0.0149755	0.39057	0.0352798	0.00511187	3.01144e-14	0.538306	0.175925	0.219875	0.672047	0.302106	0.139722	ENSG00000187094	CCK
-5.78428	-0.165457	2.56583	3.35391	1.23317	-0.559839	-0.887686	1.50245e-07	0.86902	0.0122423	0.00124021	0.221279	0.57722	0.377484	1.31367e-06	0.937401	0.111448	0.0876858	0.529793	0.881663	0.780337	ENSG00000281160	AC018358.1
-1.64278	1.15243	0.409442	1.0216	-0.346453	-0.114201	-0.234061	0.104526	0.252724	0.683356	0.310182	0.72995	0.909377	0.815561	0.190934	0.512727	0.857594	0.733913	0.885417	0.979831	0.954614	ENSG00000157093	LYZL4
-4.46568	-2.1969	1.23498	0.906049	-0.393392	1.05777	3.39463	2.70972e-05	0.0310485	0.220607	0.367746	0.695121	0.293481	0.00109053	0.000144142	0.143764	0.554771	0.768505	0.866061	0.733456	0.0571658	ENSG00000114812	VIPR1
7.60374	-0.305642	-0.0244483	-1.89692	-2.88679	-1.28268	0.418139	6.03062e-11	0.760705	0.980558	0.061602	0.00505319	0.203465	0.677013	1.0927e-09	0.876855	0.991857	0.395148	0.0892744	0.648485	0.906918	ENSG00000093183	SEC22C
0.919806	-1.84447	1.91414	-0.643543	-0.297907	-0.752072	0.727017	0.360561	0.0689765	0.0593321	0.521791	0.766579	0.45431	0.469428	0.482571	0.240186	0.284689	0.857529	0.903827	0.823709	0.818293	ENSG00000008324	SS18L2
5.95553	1.73715	0.627475	-3.28793	-1.73451	-1.87114	-0.246487	7.37197e-08	0.0863763	0.532211	0.00152454	0.0868435	0.0651389	0.805964	6.86217e-07	0.277017	0.776277	0.094658	0.355342	0.40849	0.951197	ENSG00000114857	NKTR
4.72944	1.2111	-1.9167	-0.846113	-1.17866	-0.382022	-1.22055	1.00596e-05	0.229576	0.0589998	0.400121	0.242175	0.703501	0.225993	5.91471e-05	0.488409	0.28401	0.79101	0.54993	0.925137	0.683457	ENSG00000230084	AC006059.1
1.75898	-0.260788	-0.0422092	-0.0239743	-0.553509	-1.67589	0.753529	0.0825742	0.794955	0.966442	0.980935	0.581525	0.0978319	0.453438	0.157985	0.89706	0.986653	0.997499	0.798165	0.488379	0.809029	ENSG00000114853	ZBTB47
0.147367	-1.23411	1.98994	-0.274518	-1.47264	1.41285	-0.415202	0.88323	0.220933	0.0501607	0.784424	0.144938	0.161744	0.679153	0.920064	0.477142	0.258043	0.954936	0.443009	0.597009	0.907393	ENSG00000157119	KLHL40
-2.63462	0.496049	1.36633	2.16502	0.749298	0.418477	-2.36374	0.0101885	0.621279	0.175828	0.0334943	0.455969	0.676768	0.0206228	0.027682	0.788148	0.498496	0.303361	0.712145	0.917763	0.271698	ENSG00000244607	CCDC13
8.66184	0.946902	-1.15558	-0.698178	-2.80699	-1.31957	-1.32569	5.5888e-13	0.346664	0.25144	0.487177	0.0063367	0.190904	0.188876	1.62929e-11	0.600978	0.586658	0.838068	0.101075	0.634523	0.647271	ENSG00000010282	HHATL
3.39323	0.239433	-0.0951405	-1.14828	-1.14847	-1.14843	0.138681	0.00109606	0.811408	0.924451	0.254419	0.254343	0.25436	0.890066	0.00395095	0.906437	0.970627	0.685999	0.561761	0.704118	0.975173	ENSG00000230970	HHATL-AS1
4.5387	-1.71801	-1.75671	0.0848641	-0.687925	-0.766034	0.177084	2.06547e-05	0.0898317	0.082957	0.93259	0.493575	0.446007	0.859909	0.000112993	0.284463	0.343949	0.987658	0.738219	0.820648	0.967496	ENSG00000173811	CCDC13-AS1
1.00655	-0.846962	-0.846445	2.15371	-0.187096	-0.306397	-1.20137	0.317318	0.399652	0.399937	0.0344027	0.852079	0.760133	0.233305	0.441332	0.641805	0.701761	0.306802	0.942958	0.941623	0.689136	ENSG00000225611	LINC02158
-0.815714	-3.57818	-1.70362	-1.23257	1.15944	3.28113	1.99309	0.417193	0.000603792	0.0925003	0.221499	0.249873	0.00155728	0.0498067	0.536562	0.0088357	0.363004	0.651685	0.55777	0.0527931	0.406072	ENSG00000181061	HIGD1A
-0.0554572	2.487	-1.55666	0.769988	-0.0754161	0.159148	-1.53577	0.955919	0.0150559	0.123666	0.443671	0.94008	0.873971	0.128708	0.970845	0.0875102	0.419694	0.815101	0.97933	0.971467	0.577406	ENSG00000144648	ACKR2
-2.19028	-1.14723	0.750956	0.977241	0.9453	0.42302	0.116334	0.0315456	0.254853	0.454976	0.331521	0.347474	0.673464	0.907692	0.0720145	0.514614	0.733667	0.750603	0.639437	0.916561	0.979353	ENSG00000240747	KRBOX1
0.862522	-0.100631	-0.27015	0.407054	-0.690254	-0.156115	-0.111819	0.391092	0.920106	0.78777	0.685102	0.492117	0.876352	0.911259	0.512318	0.961438	0.908662	0.927333	0.737499	0.972034	0.980819	ENSG00000182983	ZNF662
1.43812	0.346539	0.324362	-0.0380294	-0.0112594	0.0808775	-2.06528	0.154472	0.729887	0.746547	0.969763	0.991046	0.93575	0.0422737	0.259109	0.857434	0.88967	0.99568	0.997658	0.986835	0.376701	ENSG00000144649	FAM198A
-8.23855	-0.221706	2.17206	3.28007	1.97373	0.304863	-0.90238	3.64746e-12	0.825132	0.0329403	0.00156221	0.0520132	0.761296	0.369679	8.8438e-11	0.914032	0.202044	0.094658	0.280219	0.941961	0.774783	ENSG00000144647	POMGNT2
-7.74111	0.228273	1.46282	1.24686	1.96218	1.86269	-0.581034	3.29121e-11	0.820042	0.147602	0.216242	0.0533684	0.0663353	0.56292	6.37987e-10	0.910962	0.456712	0.645145	0.283417	0.411399	0.861084	ENSG00000163788	SNRK
-0.482658	-0.157101	-0.643864	0.538994	0.115016	1.12972	-0.626608	0.630715	0.875579	0.521584	0.591451	0.908733	0.262114	0.532776	0.725781	0.940705	0.770538	0.889767	0.966875	0.711211	0.848543	ENSG00000271941	AC104184.1
2.21592	0.993767	-2.50378	0.0597767	-1.00086	0.041038	-0.062137	0.029666	0.323462	0.0144111	0.952489	0.320042	0.967372	0.950615	0.0684067	0.580894	0.12387	0.992075	0.618407	0.992633	0.991179	ENSG00000160746	ANO10
5.28344	2.5235	-1.33823	-0.838876	-3.07388	-2.12712	0.365965	1.15439e-06	0.0136884	0.184775	0.404145	0.00292557	0.0366244	0.715398	8.3806e-06	0.0823212	0.510038	0.792775	0.0671439	0.307813	0.919509	ENSG00000011198	ABHD5
-0.433456	-1.39288	-1.29034	1.36969	-0.58197	3.58409	-1.46521	0.665902	0.167681	0.200809	0.174779	0.562293	0.000592079	0.146949	0.754083	0.411588	0.529305	0.597097	0.785688	0.0294582	0.605074	ENSG00000271192	AC006058.2
-3.4827	-0.682877	1.11553	2.27158	0.780716	0.749294	-0.845296	0.000823559	0.496742	0.268104	0.0259145	0.437372	0.455972	0.400574	0.00307232	0.707807	0.603106	0.273501	0.701385	0.824212	0.788681	ENSG00000272121	AC006058.3
-1.36205	-0.406889	0.979009	1.62017	-0.186759	-1.63992	1.08664	0.177173	0.685223	0.330653	0.109298	0.852343	0.105118	0.280597	0.287722	0.8276	0.655813	0.497966	0.942958	0.506776	0.721559	ENSG00000261786	AC006058.1
-1.13317	-0.743501	-0.74239	1.04931	-1.12582	2.10954	0.373924	0.260677	0.459451	0.460118	0.297331	0.263753	0.0381599	0.709492	0.382745	0.681366	0.737103	0.723979	0.570614	0.315114	0.917089	ENSG00000173769	TOPAZ1
1.76505	-2.81939	-0.396697	1.49819	0.40658	0.237474	-1.29543	0.0815399	0.00612006	0.692692	0.138186	0.685449	0.812922	0.199054	0.156384	0.0463121	0.862642	0.545004	0.860391	0.956564	0.65517	ENSG00000271937	AC104187.1
4.5943	-0.471009	0.209942	-0.755619	-1.47055	-1.19595	-0.450169	1.67725e-05	0.638971	0.83427	0.452191	0.145502	0.235399	0.653858	9.38246e-05	0.799567	0.931939	0.8197	0.443785	0.682124	0.90147	ENSG00000179152	TCAIM
1.16808	-1.19893	2.1652	-0.255659	-1.38253	0.42771	-0.723942	0.246398	0.234248	0.0334807	0.798898	0.170821	0.670061	0.471303	0.367531	0.493375	0.203611	0.957966	0.475872	0.916166	0.8193	ENSG00000185219	ZNF445
0.421289	2.35096	0.26243	0.351061	-2.51814	0.406916	-0.874548	0.674724	0.0212963	0.793693	0.726505	0.0138805	0.685203	0.384549	0.760857	0.111166	0.91168	0.938685	0.151424	0.91979	0.782616	ENSG00000178917	ZNF852
-0.480197	1.23808	0.605552	1.12021	-1.11424	0.573138	-1.65333	0.632455	0.219462	0.546599	0.266119	0.268654	0.568227	0.102351	0.72713	0.475346	0.784253	0.695135	0.574712	0.878556	0.531657	ENSG00000196345	ZKSCAN7
-2.02488	-0.768214	0.580105	0.336967	1.33317	1.25758	-0.776936	0.046364	0.44472	0.563544	0.737062	0.18642	0.212359	0.439585	0.0989445	0.672561	0.792463	0.941257	0.493527	0.65828	0.802431	ENSG00000236869	AC099669.1
-0.0239071	0.00260501	-0.731808	0.0944829	0.0563805	1.67497	-1.1767	0.980989	0.997928	0.466515	0.924972	0.955185	0.0980117	0.242954	0.987262	0.999271	0.7396	0.985553	0.984821	0.488876	0.696073	ENSG00000144792	ZNF660
0.54619	-0.684011	-0.628795	0.244669	-0.991593	-0.0305962	1.33365	0.586522	0.496031	0.531351	0.807366	0.324513	0.975671	0.186265	0.689095	0.707064	0.775872	0.960128	0.621076	0.994419	0.643784	ENSG00000186448	ZNF197
0.443841	-1.95799	0.684047	1.23871	1.16033	-0.0842643	-1.74432	0.658409	0.0538699	0.496006	0.21923	0.249513	0.933066	0.0851083	0.74824	0.205319	0.755599	0.648857	0.557465	0.986199	0.500247	ENSG00000169981	ZNF35
-1.29765	-0.217763	0.640528	1.00084	-0.153945	0.377363	-0.284923	0.198301	0.828192	0.523738	0.320048	0.878057	0.706946	0.776471	0.31319	0.91588	0.771681	0.742471	0.953073	0.926364	0.94221	ENSG00000272077	AC124045.1
1.13772	-0.433963	0.998504	0.270779	-1.81096	1.28439	-1.37918	0.258785	0.665534	0.321174	0.787288	0.074061	0.202871	0.171845	0.380673	0.816129	0.647948	0.955923	0.332297	0.647783	0.630211	ENSG00000196653	ZNF502
1.06997	-0.873698	2.10879	-1.27092	-0.392142	-0.356667	-0.0410075	0.287992	0.385011	0.0382257	0.207596	0.69604	0.72232	0.967396	0.411989	0.631672	0.220058	0.634326	0.866645	0.931032	0.994107	ENSG00000186446	ZNF501
2.87215	-1.38526	-0.58518	-1.35473	-0.744257	0.0550998	0.941341	0.00527076	0.169991	0.560144	0.17948	0.458995	0.956202	0.349485	0.0156601	0.41496	0.790844	0.602694	0.714223	0.991743	0.764006	ENSG00000163807	KIAA1143
2.94864	0.713351	-0.749549	-0.464717	-1.93973	0.0297755	-0.43743	0.00422976	0.477794	0.455819	0.64345	0.0560878	0.976323	0.663028	0.0128861	0.693057	0.734142	0.909078	0.28926	0.994539	0.90384	ENSG00000163808	KIF15
2.746	-0.225705	-1.21035	-1.64178	0.0555697	0.186881	-0.0535693	0.00751447	0.822032	0.229861	0.104729	0.955829	0.852247	0.957418	0.0212789	0.912138	0.564734	0.489628	0.985004	0.966143	0.992711	ENSG00000169964	TMEM42
0.996159	-2.96553	-2.48385	0.843219	2.26259	0.668	-0.348968	0.322309	0.00402629	0.0151777	0.401727	0.0264904	0.506138	0.728069	0.446488	0.034369	0.127838	0.791929	0.208441	0.850393	0.923553	ENSG00000163812	ZDHHC3
3.10563	0.692317	-0.936358	-0.647892	-1.63019	-0.736019	0.271503	0.00266178	0.49083	0.352027	0.518989	0.107162	0.463964	0.786733	0.00859583	0.702684	0.672711	0.855892	0.390825	0.827319	0.945562	ENSG00000075914	EXOSC7
-2.0189	2.59577	1.34134	1.32114	-0.513163	-0.339682	-1.69995	0.046997	0.0113063	0.183767	0.190381	0.609312	0.735024	0.0931907	0.100056	0.0718909	0.509114	0.615074	0.815877	0.934735	0.517193	ENSG00000163815	CLEC3B
1.63549	1.35829	-1.9145	-1.04367	0.189356	-0.521205	0.199709	0.106049	0.178355	0.0592843	0.299913	0.850314	0.603726	0.842236	0.193257	0.426759	0.284644	0.725686	0.94272	0.894368	0.961919	ENSG00000163814	CDCP1
-0.0581574	-1.72707	4.62262	3.60776	-4.04098	-2.1319	0.465736	0.953775	0.0881824	1.50524e-05	0.000547704	0.00012538	0.0362164	0.642724	0.96927	0.281065	0.00129283	0.0588018	0.0135259	0.306393	0.89749	ENSG00000249992	TMEM158
-2.44267	0.250191	0.645993	0.0538073	0.0976463	0.789118	0.670271	0.0168823	0.803109	0.520211	0.957229	0.922468	0.432475	0.504697	0.0426326	0.90158	0.769735	0.992887	0.972662	0.814185	0.834225	ENSG00000011376	LARS2
2.38024	-0.373578	-0.410734	-0.368489	1.00774	-1.11134	-1.1849	0.0197881	0.70975	0.682413	0.713523	0.316745	0.269894	0.239716	0.04865	0.844052	0.857259	0.934808	0.616133	0.716863	0.692957	ENSG00000144791	LIMD1
-1.91344	-2.82515	0.152437	0.760877	1.67391	1.5439	0.0542899	0.0594275	0.0060215	0.879243	0.449062	0.0982208	0.126729	0.956845	0.121183	0.0456902	0.950357	0.81798	0.37629	0.541833	0.992711	ENSG00000211456	SACM1L
-5.28139	2.83652	-0.794877	1.59395	0.806817	0.729228	-0.166146	1.16393e-06	0.0058311	0.429137	0.115058	0.422266	0.468083	0.868479	8.43884e-06	0.0448471	0.718765	0.509288	0.692216	0.829107	0.970088	ENSG00000163817	SLC6A20
-4.11774	-0.691901	0.944609	3.94444	1.58913	-1.02603	-0.639663	9.57211e-05	0.49109	0.347824	0.000175574	0.116143	0.3081	0.524297	0.000451055	0.702892	0.669822	0.0313659	0.407008	0.743594	0.844008	ENSG00000163818	LZTFL1
-1.89578	-0.443381	-0.744443	1.48226	1.96995	-0.286163	-0.259412	0.0617597	0.658739	0.458883	0.142366	0.0524528	0.775525	0.796012	0.12498	0.81214	0.736316	0.549841	0.28123	0.945259	0.948513	ENSG00000173585	CCR9
1.90621	0.216859	-1.62662	-1.25789	0.237241	0.172603	0.125393	0.060374	0.828894	0.107919	0.212247	0.813102	0.863418	0.90054	0.122754	0.916066	0.392372	0.640188	0.926641	0.968061	0.977826	ENSG00000163820	FYCO1
1.53584	0.886595	-1.42305	-1.27648	-1.21234	1.09045	0.305851	0.128697	0.378069	0.158774	0.205638	0.229104	0.278928	0.760546	0.22479	0.626032	0.472305	0.632927	0.536281	0.722906	0.935973	ENSG00000172215	CXCR6
1.49446	0.859344	-0.945079	-0.206273	-1.02043	0.837376	-1.0203	0.139163	0.392829	0.347585	0.837124	0.310734	0.404983	0.310795	0.238573	0.637014	0.669706	0.967074	0.611204	0.801655	0.742522	ENSG00000173578	XCR1
-0.434568	3.05059	0.790096	1.31496	-1.6269	-0.766476	-1.58782	0.665097	0.00313587	0.431907	0.19244	0.107859	0.445746	0.11644	0.753464	0.028817	0.720846	0.617705	0.392033	0.820609	0.557649	ENSG00000163823	CCR1
-0.924605	1.9538	-2.06379	-0.358804	1.33627	0.741753	-0.699975	0.358075	0.0543725	0.0424192	0.720727	0.18541	0.460502	0.48606	0.480279	0.206671	0.235228	0.936727	0.491985	0.825866	0.825755	ENSG00000121807	CCR2
2.50333	0.253366	-0.529939	0.043668	-0.0538834	-1.3273	-0.856064	0.0144312	0.800664	0.597684	0.965283	0.957168	0.188346	0.394628	0.0372733	0.900328	0.811511	0.994665	0.98537	0.632528	0.786221	ENSG00000223552	AC098613.1
0.94182	-0.489217	-0.398657	-0.520611	0.754147	-0.0862371	-0.342642	0.349245	0.626085	0.691253	0.604137	0.453069	0.931503	0.732805	0.472437	0.791234	0.862169	0.893028	0.710898	0.985978	0.925591	ENSG00000160791	CCR5
1.18195	0.17097	-0.339245	0.665407	-2.48767	0.86012	-0.1579	0.240881	0.864698	0.735352	0.507786	0.0150283	0.392403	0.87495	0.361476	0.935293	0.883855	0.850193	0.156748	0.79494	0.972273	ENSG00000121797	CCRL2
-1.2438	2.17127	0.177248	2.89807	1.83968	-2.56397	-2.91384	0.217367	0.0330042	0.859781	0.00489226	0.0696828	0.0123031	0.00467553	0.335152	0.149678	0.942079	0.144316	0.321439	0.174549	0.13289	ENSG00000283646	LINC02009
1.38822	2.59145	-1.13331	-1.18203	-0.0778922	-0.915286	-0.346061	0.169094	0.0114374	0.260613	0.240844	0.938117	0.36291	0.730244	0.277957	0.0724767	0.596103	0.671783	0.97838	0.777281	0.92449	ENSG00000012223	LTF
-4.55261	-0.387187	2.16318	4.58894	1.92866	-0.00373433	-3.60425	1.96088e-05	0.69969	0.0336415	1.70825e-05	0.0574724	0.99703	0.000554082	0.000107933	0.838195	0.204179	0.00990889	0.292512	0.999298	0.0377232	ENSG00000163827	LRRC2
-0.521206	2.49632	-0.918125	0.752124	-1.28259	-0.338396	0.137304	0.603727	0.0146953	0.361431	0.454277	0.203496	0.735989	0.891151	0.703277	0.0862443	0.678379	0.820684	0.509621	0.934962	0.975299	ENSG00000241186	TDGF1
-1.63186	2.15622	1.7841	1.10118	0.0210606	0.0635914	-2.92933	0.106814	0.0342017	0.0783608	0.274262	0.983252	0.949461	0.00447115	0.194302	0.153257	0.33331	0.70292	0.9947	0.990558	0.130346	ENSG00000178038	ALS2CL
-6.84781	0.167139	1.70831	2.36679	1.12611	1.20945	-0.747928	1.64401e-09	0.867701	0.0916225	0.0204656	0.263627	0.230204	0.45679	2.18137e-08	0.93696	0.361323	0.250558	0.570507	0.677029	0.810722	ENSG00000181585	TMIE
-0.995072	1.34664	0.957393	-0.988942	0.323097	0.726981	-0.989018	0.322834	0.182063	0.341376	0.3258	0.747501	0.46945	0.325763	0.446984	0.431916	0.664647	0.74574	0.89351	0.829394	0.752235	ENSG00000178055	PRSS42
2.61876	1.59087	-3.03501	0.154604	-0.43899	0.28497	-1.44391	0.0106326	0.115753	0.00328328	0.877539	0.661902	0.776435	0.152834	0.0287177	0.33165	0.0479836	0.975676	0.847191	0.945259	0.609127	ENSG00000160808	MYL3
-1.03475	0.84622	-0.582413	0.951394	3.43949	0.610926	-4.42299	0.304039	0.400063	0.561996	0.344391	0.000945445	0.543054	3.16777e-05	0.428792	0.641954	0.791894	0.759563	0.0384567	0.868941	0.00534588	ENSG00000160801	PTH1R
0.209103	-2.01927	2.49929	-0.669334	-0.246062	-0.381264	0.722545	0.834923	0.0469546	0.0145807	0.505292	0.806292	0.704061	0.472156	0.884976	0.188859	0.124799	0.849339	0.923679	0.925391	0.81963	ENSG00000160799	CCDC12
2.61027	1.62648	-2.8346	-1.18922	-1.69971	0.16309	1.1082	0.0108776	0.10795	0.00586198	0.23802	0.0932374	0.870876	0.271235	0.029273	0.318795	0.0701521	0.669128	0.367354	0.970775	0.715833	ENSG00000160796	NBEAL2
2.32289	-0.586437	0.0460143	-1.25153	-1.70168	0.286658	0.84095	0.0228409	0.559304	0.963418	0.214544	0.0928651	0.775147	0.402989	0.0549693	0.748399	0.985439	0.643257	0.366585	0.945211	0.789953	ENSG00000181555	SETD2
-0.690128	-0.984729	2.32809	-0.221568	0.453948	-0.121686	-0.483066	0.492199	0.327854	0.022544	0.825239	0.651148	0.903466	0.630424	0.604848	0.58463	0.163345	0.964763	0.840115	0.978714	0.891051	ENSG00000227398	KIF9-AS1
-2.79634	-0.334305	-3.01702	1.3165	3.25009	1.54788	-0.561603	0.00653084	0.739063	0.00346218	0.191927	0.00171425	0.125768	0.576024	0.018928	0.863225	0.0497184	0.617019	0.0508691	0.540309	0.865295	ENSG00000088727	KIF9
-2.57594	-2.36152	1.30465	1.08016	2.86793	0.211998	-0.72437	0.011921	0.0207398	0.195911	0.283456	0.00533275	0.832671	0.471042	0.0316047	0.109412	0.524442	0.711107	0.091958	0.961953	0.819272	ENSG00000114648	KLHL18
2.93843	0.370672	0.172843	0.0446653	-0.93292	0.255647	-2.73656	0.00435681	0.711904	0.86323	0.96449	0.353788	0.798907	0.00771096	0.0132406	0.845718	0.944246	0.994603	0.644429	0.952224	0.170401	ENSG00000260236	AC099778.1
1.96161	-2.20215	-1.21157	-0.420167	0.696343	0.724134	-0.118889	0.0534414	0.0306607	0.229395	0.675538	0.488318	0.471187	0.905674	0.111159	0.142524	0.564726	0.92339	0.734913	0.829741	0.978613	ENSG00000076201	PTPN23
2.99792	-1.00747	-0.366125	-1.41671	-1.5057	0.292244	0.912782	0.00366351	0.316878	0.71528	0.160614	0.136251	0.770889	0.364216	0.0113814	0.574567	0.873791	0.577224	0.433917	0.944749	0.771519	ENSG00000114650	SCAP
1.94672	0.0958629	-0.843999	-1.40708	0.434588	-0.965541	0.647256	0.0552341	0.92388	0.401294	0.163441	0.665082	0.337308	0.519398	0.114274	0.963307	0.702847	0.580347	0.849432	0.760623	0.841799	ENSG00000163832	ELP6
-5.15043	4.98234	0.963016	-0.541292	0.739076	1.14908	-1.33703	1.95981e-06	3.78948e-06	0.338565	0.589875	0.462116	0.254094	0.185165	1.34329e-05	0.000183963	0.662156	0.889372	0.716417	0.703909	0.642544	ENSG00000114646	CSPG5
7.05678	2.34847	-2.12231	-2.75254	-2.29735	-1.0866	0.26707	6.6301e-10	0.021429	0.0370389	0.00737703	0.0243264	0.280615	0.790132	9.69592e-09	0.11152	0.216038	0.162142	0.200436	0.723772	0.946535	ENSG00000173473	SMARCC1
-1.70689	-2.90339	1.81765	0.250263	-2.07338	2.12557	2.22155	0.091892	0.00481897	0.0730218	0.803053	0.0414939	0.0367578	0.0292615	0.172325	0.0390183	0.321881	0.958955	0.256422	0.308335	0.32305	ENSG00000132153	DHX30
1.69239	-3.5582	-0.809464	1.23681	0.576746	0.762802	-0.791918	0.0946348	0.000644531	0.420752	0.219929	0.565799	0.447921	0.43085	0.176372	0.00925001	0.713317	0.64952	0.78799	0.821608	0.799751	ENSG00000047849	MAP4
0.880581	-0.168994	-1.61072	0.557147	-3.55803	2.03203	1.36288	0.381299	0.866246	0.111348	0.579048	0.0006447	0.0456132	0.176906	0.502317	0.936218	0.398698	0.886183	0.0307624	0.3447	0.635366	ENSG00000164045	CDC25A
-0.204488	0.866284	-1.13846	0.121956	0.293883	0.413767	-0.402508	0.838514	0.389037	0.258472	0.903253	0.769641	0.6802	0.688429	0.887729	0.634177	0.594004	0.980196	0.905348	0.91913	0.910729	ENSG00000164047	CAMP
2.00248	-0.755314	0.369367	-1.36087	-2.14503	0.440498	1.37293	0.0487717	0.452375	0.712872	0.177539	0.035115	0.660815	0.173773	0.103224	0.676678	0.872712	0.600178	0.236785	0.912844	0.63242	ENSG00000164048	ZNF589
2.80342	1.25058	-0.863803	-1.1253	-2.47575	-0.161523	0.677312	0.0064025	0.21489	0.390388	0.263969	0.0154999	0.872106	0.500245	0.0186261	0.469874	0.697331	0.693948	0.159653	0.971128	0.833056	ENSG00000172113	NME6
0.230213	-0.0118541	-1.76312	0.951688	-1.42056	-0.303893	2.03388	0.81854	0.990573	0.0818619	0.344244	0.159497	0.762032	0.0454209	0.873246	0.995394	0.341483	0.759457	0.459825	0.942088	0.388321	ENSG00000229453	SPINK8
-0.184155	-0.736882	0.270691	0.634858	-1.81705	0.0377736	1.71076	0.854378	0.463443	0.787356	0.52741	0.0731146	0.969966	0.0911663	0.899534	0.683789	0.90856	0.859979	0.330644	0.993046	0.513551	ENSG00000164049	FBXW12
11.5204	0.504231	-2.34011	-2.63812	-1.69333	-1.19438	-0.127894	2.14825e-18	0.615545	0.0218795	0.0100899	0.0944502	0.236008	0.898567	2.66515e-16	0.784082	0.159932	0.186452	0.36977	0.682859	0.977537	ENSG00000164050	PLXNB1
-1.01267	-3.29282	-0.837439	1.61973	0.642093	1.17252	0.876313	0.314405	0.00150196	0.404947	0.109394	0.522727	0.244619	0.383595	0.438509	0.016948	0.704841	0.497966	0.75897	0.693309	0.782504	ENSG00000164051	CCDC51
-0.461732	0.221099	1.80444	0.422167	-0.100093	0.205911	-1.76478	0.645582	0.825603	0.0750874	0.674084	0.920532	0.837406	0.0815794	0.737718	0.914215	0.326424	0.923105	0.971566	0.963939	0.49229	ENSG00000232112	TMA7
-2.55858	-0.523608	1.53997	1.63634	-0.589824	0.3233	0.282839	0.0124822	0.602062	0.127682	0.105865	0.557042	0.747348	0.778062	0.0328975	0.775712	0.425816	0.490993	0.782433	0.938789	0.942426	ENSG00000244380	AC134772.1
2.40723	-1.1438	-1.24579	-1.19487	0.891432	0.612673	-0.66167	0.0184813	0.256265	0.216631	0.235819	0.375485	0.541905	0.510165	0.0459422	0.515689	0.550979	0.666675	0.659468	0.868533	0.83756	ENSG00000164053	ATRIP
-0.801346	1.74153	-0.59208	0.526402	0.929103	-0.796426	-0.796048	0.42541	0.0856014	0.555538	0.600127	0.35575	0.428243	0.42846	0.543655	0.27513	0.788157	0.892245	0.646113	0.81229	0.799594	ENSG00000213689	TREX1
0.476018	-0.129323	-2.27079	-2.61258	-0.248227	1.68377	2.68707	0.635416	0.897441	0.0259649	0.0108074	0.804622	0.0962909	0.00883412	0.729611	0.951376	0.176883	0.191844	0.923141	0.486267	0.18082	ENSG00000164054	SHISA5
2.94076	1.42169	-2.24318	-1.45792	-0.206934	-0.564497	0.0631242	0.00432751	0.15917	0.0277706	0.148944	0.836609	0.574063	0.949832	0.0131551	0.398882	0.183747	0.560889	0.936551	0.880031	0.991061	ENSG00000114268	PFKFB4
-1.20868	0.935044	-0.865922	-1.2032	1.11237	-0.496105	1.75424	0.230504	0.352701	0.389233	0.232599	0.269451	0.621239	0.0833816	0.349544	0.605648	0.696859	0.663894	0.575	0.901445	0.497259	ENSG00000145040	UCN2
-2.40004	4.58246	0.386395	0.0223012	-0.965973	-0.0591048	-0.397105	0.0188217	1.7519e-05	0.700274	0.982266	0.337093	0.953022	0.692392	0.0466232	0.000586698	0.866595	0.997635	0.630929	0.991488	0.911234	ENSG00000114270	COL7A1
-6.65841	-2.30405	-0.72441	1.35294	4.10656	2.53491	0.215888	3.72609e-09	0.0239293	0.471017	0.180049	9.94836e-05	0.0132835	0.829648	4.51722e-08	0.120217	0.742297	0.603341	0.0116131	0.182319	0.95922	ENSG00000010256	UQCRC1
2.60241	0.766784	0.657684	-2.30423	-1.1617	-1.58274	1.27265	0.0111087	0.445565	0.51271	0.0239164	0.248957	0.117596	0.206984	0.0298052	0.672831	0.765534	0.265975	0.556792	0.525734	0.666428	ENSG00000225697	SLC26A6
-1.73215	0.692311	2.07306	1.08363	-0.784211	0.472039	-1.34213	0.0872706	0.490833	0.0415246	0.28192	0.435331	0.638239	0.183511	0.165366	0.702684	0.23227	0.709444	0.700228	0.906073	0.64051	ENSG00000008300	CELSR3
-0.268047	-1.58156	1.28581	0.280415	0.0283829	0.183176	0.0123679	0.789384	0.117867	0.202378	0.779913	0.97743	0.855143	0.990164	0.852259	0.335172	0.531996	0.953524	0.992433	0.966541	0.998383	ENSG00000228350	LINC02585
1.72939	-1.43118	1.74959	0.638094	-0.730378	-0.913138	-0.953247	0.0877672	0.156442	0.0841876	0.525312	0.467384	0.364031	0.343458	0.166124	0.394969	0.346671	0.859006	0.720632	0.777354	0.761221	ENSG00000271973	AC141002.1
-3.69803	-2.73753	-0.765638	1.73432	3.66064	1.80174	-0.64548	0.000406434	0.00769133	0.446241	0.0868764	0.000459937	0.0755155	0.520542	0.00162579	0.0547863	0.728649	0.452856	0.026887	0.435184	0.842335	ENSG00000213672	NCKIPSD
4.02082	-0.611678	0.72018	-1.9304	-1.2085	-0.791921	0.152698	0.000134704	0.54256	0.473603	0.0572522	0.230565	0.430849	0.879037	0.000610778	0.737348	0.743099	0.384181	0.537785	0.813364	0.973638	ENSG00000068745	IP6K2
5.23562	-1.30359	-3.1704	-0.13334	0.821975	-1.6626	0.032755	1.39724e-06	0.196276	0.00218805	0.894274	0.413639	0.100474	0.973955	9.93369e-06	0.448392	0.0371005	0.978546	0.686967	0.494529	0.995669	ENSG00000114302	PRKAR2A
0.786877	-0.0472825	-1.89711	-0.786098	1.00948	1.04973	-0.460988	0.433781	0.962411	0.0615771	0.434231	0.315918	0.297137	0.646112	0.55091	0.982953	0.291207	0.809829	0.615331	0.736553	0.898961	ENSG00000224424	PRKAR2A-AS1
4.9798	2.24914	-1.72701	-1.27772	-2.54118	-1.4927	0.448775	3.83171e-06	0.0273736	0.0881907	0.205201	0.0130659	0.139617	0.654859	2.44964e-05	0.131869	0.354653	0.632571	0.147138	0.562391	0.901501	ENSG00000178537	SLC25A20
-0.344963	1.77847	-0.570325	-0.419639	0.202838	0.856306	-1.28399	0.731068	0.0792914	0.570124	0.675922	0.839798	0.394496	0.20301	0.806873	0.262009	0.795515	0.923474	0.93787	0.795979	0.660655	ENSG00000221883	ARIH2OS
5.51736	-1.04755	0.641041	-1.78069	-1.28178	-0.641257	-0.665335	4.49259e-07	0.298137	0.523406	0.078921	0.203781	0.523267	0.507831	3.55003e-06	0.557696	0.771608	0.435743	0.509704	0.859323	0.836003	ENSG00000177479	ARIH2
-0.632372	1.60473	-0.199795	0.934675	-1.34541	0.497553	-0.617261	0.529027	0.112665	0.842169	0.352888	0.182455	0.620223	0.53889	0.638302	0.326405	0.934995	0.762065	0.489008	0.9011	0.851308	ENSG00000235236	AC137630.2
-0.272279	-0.868359	-0.285562	0.531837	0.527527	0.617697	-0.443355	0.78614	0.387908	0.775983	0.596375	0.59935	0.538605	0.658756	0.849848	0.633849	0.902995	0.891439	0.809604	0.867005	0.902821	ENSG00000223343	AC137630.1
-0.790349	-0.386885	0.053905	0.454401	-1.0222	1.1383	0.497815	0.431764	0.699913	0.957151	0.650823	0.309901	0.258539	0.620038	0.549323	0.83832	0.983171	0.913024	0.610315	0.707616	0.886445	ENSG00000273211	AC137630.4
-7.77005	-1.76541	2.77709	2.23125	2.60142	0.481263	-0.14474	2.89664e-11	0.0814766	0.00689004	0.0285842	0.0111356	0.631699	0.885296	5.67411e-10	0.266743	0.0776068	0.284252	0.137158	0.904552	0.974301	ENSG00000178467	P4HTM
5.82286	1.62211	-0.665591	-3.46893	-2.01246	-0.63922	0.226376	1.28058e-07	0.108885	0.507669	0.000860251	0.0476807	0.524584	0.821511	1.13659e-06	0.32023	0.762289	0.0726521	0.271001	0.860137	0.956713	ENSG00000178252	WDR6
-1.9383	1.30236	0.590913	-0.291393	0.7819	-0.261606	0.0947652	0.0562707	0.196691	0.556315	0.771537	0.43668	0.794326	0.924748	0.115953	0.44879	0.788466	0.950598	0.701244	0.951118	0.984395	ENSG00000178149	DALRD3
3.64964	0.236969	-0.0199947	-0.0586167	0.165617	-1.47322	-2.2366	0.000477382	0.813313	0.984099	0.95341	0.868894	0.144785	0.0282172	0.00187915	0.907345	0.993487	0.992238	0.949401	0.570461	0.316951	ENSG00000178057	NDUFAF3
5.50809	0.67327	-1.4736	-2.02951	-2.3903	0.109782	0.183982	4.6651e-07	0.5028	0.14468	0.0458741	0.019288	0.912869	0.854513	3.67465e-06	0.71192	0.451685	0.35003	0.178131	0.980463	0.965714	ENSG00000178035	IMPDH2
-0.387953	0.228836	-1.42646	1.99891	0.805173	-0.0968066	-1.2969	0.699127	0.819606	0.157792	0.0491598	0.423208	0.923132	0.198552	0.780727	0.910623	0.470824	0.360521	0.693017	0.983303	0.654781	ENSG00000272434	AC137630.3
-3.4071	-0.551677	2.28404	1.60249	-0.25681	0.397404	0.0488816	0.00104887	0.582774	0.0251356	0.113156	0.798013	0.692173	0.961141	0.00379924	0.764557	0.173993	0.505908	0.920762	0.921461	0.993237	ENSG00000198218	QRICH1
2.2628	-0.29789	-2.98819	-1.96344	-0.00192983	0.585508	1.79631	0.0264804	0.766593	0.00376799	0.0532179	0.998465	0.559925	0.076382	0.062213	0.880596	0.0526552	0.373948	0.999405	0.875288	0.480971	ENSG00000172053	QARS
-0.124457	-1.71783	-0.625841	0.371463	1.28267	0.606394	-0.197706	0.90128	0.0898634	0.533277	0.711317	0.203471	0.546044	0.843798	0.932988	0.284487	0.776754	0.933938	0.509621	0.869984	0.962549	ENSG00000172046	USP19
3.71604	5.00398	-1.41036	-1.97529	-3.15528	-1.4245	0.424276	0.000382689	3.48234e-06	0.162474	0.0518321	0.00229084	0.158359	0.672552	0.00153924	0.000172045	0.478339	0.36929	0.0592524	0.592844	0.905791	ENSG00000172037	LAMB2
0.954549	0.473647	-0.582171	1.08466	-0.135249	-1.06119	-0.749585	0.342808	0.637097	0.562158	0.281469	0.892769	0.291932	0.455797	0.466556	0.798329	0.791923	0.709444	0.958989	0.732318	0.810131	ENSG00000177352	CCDC71
-2.32215	0.269028	1.03522	1.30617	-0.559967	-0.0564788	0.486429	0.0228829	0.788631	0.303819	0.195396	0.577133	0.955107	0.62805	0.0550525	0.893592	0.632227	0.621568	0.795799	0.9917	0.889661	ENSG00000185909	KLHDC8B
-1.69182	0.965631	1.41198	1.04652	-0.132766	-0.623332	-0.590382	0.0947438	0.337265	0.162	0.298607	0.894726	0.534915	0.556669	0.176516	0.593262	0.477393	0.724818	0.959981	0.865389	0.859183	ENSG00000173421	CCDC36
-1.11027	-0.786157	0.790859	0.731627	1.90983	-0.410517	-1.10326	0.270357	0.434199	0.431464	0.466625	0.0598928	0.682571	0.273362	0.393107	0.665849	0.720572	0.827115	0.298384	0.919402	0.717025	ENSG00000225399	AC121247.1
-0.368544	0.335338	1.4454	0.959432	-0.819296	-0.582776	-0.660372	0.713484	0.738286	0.152419	0.340355	0.415155	0.561753	0.510993	0.792835	0.862995	0.463589	0.756867	0.687888	0.875913	0.838115	ENSG00000188315	C3orf62
-1.39429	0.375538	0.613897	0.87357	-0.299552	0.111973	-0.131262	0.167261	0.708298	0.5411	0.385078	0.765329	0.911138	0.895911	0.275897	0.843235	0.781029	0.780851	0.902973	0.980121	0.976936	ENSG00000114316	USP4
12.6893	0.220916	-1.63759	-2.84022	-2.69158	-1.23248	0.476937	1.61719e-20	0.825745	0.105603	0.00576928	0.00872625	0.221534	0.634762	4.94705e-18	0.914215	0.38885	0.149225	0.118676	0.668705	0.893208	ENSG00000067560	RHOA
2.71975	1.50679	-0.949182	-0.495146	-2.14567	1.57181	-2.05138	0.0080794	0.135974	0.345509	0.621912	0.0350617	0.12011	0.0436428	0.0226859	0.366248	0.668137	0.900293	0.236759	0.530996	0.382663	ENSG00000145022	TCTA
-0.489299	-0.376023	0.946826	0.338307	-0.473068	0.453643	-0.303042	0.626028	0.707938	0.3467	0.736056	0.637508	0.651367	0.762678	0.721688	0.843115	0.669055	0.941039	0.832721	0.908367	0.937128	ENSG00000145020	AMT
-2.04973	-1.18063	1.10359	1.10567	0.380926	1.22497	-0.633572	0.0438128	0.241399	0.273218	0.272325	0.704311	0.224336	0.528244	0.0944294	0.501366	0.607936	0.700932	0.871018	0.670058	0.846279	ENSG00000283189	AC104452.1
3.57805	3.07541	0.638224	-1.80147	-4.37785	-1.21388	0.640014	0.000604275	0.00291279	0.525228	0.0755563	3.74007e-05	0.228517	0.52407	0.00232817	0.0273509	0.772425	0.428018	0.00673545	0.674914	0.843764	ENSG00000173402	DAG1
-0.736665	0.293693	0.828373	0.633949	0.356005	0.53939	-1.75959	0.463576	0.769786	0.410029	0.528	0.722814	0.59118	0.0824635	0.578686	0.882448	0.707677	0.859979	0.881574	0.887888	0.494778	ENSG00000226913	BSN-DT
-8.38796	-2.68359	0.875235	0.702367	0.464358	3.39549	3.34872	1.88141e-12	0.00891971	0.384178	0.484576	0.643706	0.00108768	0.00126064	4.82364e-11	0.060672	0.693935	0.837242	0.836203	0.0428377	0.0608945	ENSG00000164061	BSN
-4.86674	-0.474478	-1.87543	0.235493	2.82993	1.68269	1.58208	5.94183e-06	0.636508	0.0645377	0.814454	0.00593993	0.0965009	0.117746	3.66336e-05	0.797725	0.300579	0.96182	0.0978204	0.486887	0.559769	ENSG00000164062	APEH
3.15468	1.10576	-0.932225	-0.283521	-1.0556	-0.229642	-1.57392	0.00229604	0.27229	0.354145	0.777541	0.294464	0.818981	0.11962	0.00755459	0.531932	0.673511	0.953092	0.597464	0.95785	0.563075	ENSG00000173531	MST1
-3.7927	-1.43183	1.20277	0.947543	0.474635	1.42806	0.826772	0.000295617	0.156256	0.232764	0.346337	0.636395	0.157333	0.41093	0.0012243	0.394887	0.567263	0.760267	0.832045	0.591184	0.792216	ENSG00000164068	RNF123
-2.09808	0.565007	0.918462	0.864734	-0.136312	0.0614424	0.021397	0.039195	0.573719	0.361255	0.38988	0.891932	0.951167	0.982985	0.0862413	0.757731	0.678245	0.783731	0.958366	0.990866	0.997022	ENSG00000176020	AMIGO3
-0.946248	2.15214	1.52366	0.967025	-0.79338	-2.10611	-0.178521	0.346997	0.0345336	0.131705	0.33657	0.430003	0.0384654	0.858785	0.470479	0.154326	0.432968	0.753402	0.696937	0.316031	0.967243	ENSG00000173540	GMPPB
-1.25437	-3.09163	2.6675	-0.298055	0.596789	1.12431	0.119105	0.213522	0.00277509	0.00931828	0.766466	0.552405	0.264389	0.905503	0.330592	0.0264222	0.0936077	0.949938	0.779462	0.712535	0.978599	ENSG00000176095	IP6K1
-0.976267	-0.575913	0.820954	1.56182	-1.55571	-0.817967	1.60199	0.332005	0.566361	0.414216	0.122446	0.123893	0.41591	0.113266	0.455999	0.753315	0.710028	0.522392	0.418049	0.806301	0.552655	ENSG00000185614	INKA1
3.90306	2.36803	-2.65839	-1.71142	-2.27086	0.787839	-0.254018	0.000202774	0.0204035	0.00955153	0.0910426	0.0259603	0.433219	0.800161	0.000872476	0.108252	0.0949422	0.461052	0.206232	0.814601	0.949841	ENSG00000182179	UBA7
-1.10074	1.00433	0.770626	0.675324	0.287058	-0.85738	-0.487844	0.274455	0.318377	0.443295	0.5015	0.774842	0.393906	0.627052	0.397177	0.576009	0.726375	0.846641	0.907965	0.795725	0.889286	ENSG00000183763	TRAIP
-4.65015	-0.170765	5.33069	0.684299	-2.39325	0.993164	1.08392	1.359e-05	0.864858	9.528e-07	0.495848	0.0191448	0.323753	0.281796	7.74971e-05	0.935307	0.000167535	0.842292	0.177321	0.754747	0.722183	ENSG00000164076	CAMKV
1.68741	-0.571465	-1.2007	-0.827068	0.187905	1.26179	-0.806394	0.0955923	0.569356	0.233562	0.410763	0.851447	0.210848	0.422508	0.177697	0.75528	0.567908	0.795763	0.94272	0.656765	0.795703	ENSG00000164078	MST1R
-1.46206	-0.529565	-1.53542	0.687737	-0.31634	0.732622	2.08876	0.147815	0.597943	0.128795	0.493692	0.752603	0.466022	0.040046	0.250197	0.773403	0.427871	0.841063	0.896149	0.828037	0.368011	ENSG00000164077	MON1A
1.78401	1.13693	1.17906	-0.0749984	-1.05333	-1.30781	-1.25224	0.0783818	0.259106	0.242016	0.940411	0.295494	0.194845	0.214286	0.151453	0.518794	0.577331	0.988718	0.597968	0.638615	0.67483	ENSG00000004534	RBM6
3.41025	-0.668464	0.842396	-1.70791	-2.33863	-1.03358	1.68512	0.00103844	0.505845	0.402185	0.0916961	0.0219603	0.304579	0.0960297	0.00376634	0.713808	0.703445	0.462123	0.190544	0.742598	0.522172	ENSG00000003756	RBM5
-0.362459	-1.26492	0.300953	4.0519	-1.5845	-0.963941	-0.00829748	0.718007	0.209732	0.764264	0.000120642	0.117195	0.338104	0.993401	0.796118	0.463991	0.89744	0.0240542	0.409067	0.76144	0.998949	ENSG00000235016	SEMA3F-AS1
2.3966	3.17657	-0.973011	-0.641119	-1.02786	-1.51056	-0.849251	0.0189866	0.00214788	0.333606	0.523356	0.307245	0.135008	0.398384	0.0469483	0.0219818	0.658279	0.857899	0.608257	0.556255	0.787809	ENSG00000001617	SEMA3F
-1.26291	0.125014	1.77904	1.67578	-0.134468	-0.856064	-0.974143	0.210451	0.90084	0.0791941	0.0978519	0.893385	0.394628	0.333047	0.327155	0.95309	0.335258	0.475753	0.959345	0.795994	0.757262	ENSG00000114349	GNAT1
2.2397	2.80707	0.349972	-0.33054	-1.83205	-2.51082	-0.149195	0.0280106	0.00633599	0.727319	0.741893	0.0708248	0.0141491	0.881791	0.0651092	0.0474318	0.879549	0.942819	0.324428	0.187981	0.973897	ENSG00000188338	SLC38A3
8.24635	2.38209	-0.031947	-1.87165	-2.84768	-3.03073	-0.466104	3.52346e-12	0.0196941	0.974597	0.0650666	0.00564879	0.0033252	0.642462	8.57106e-11	0.105592	0.98934	0.403836	0.0953462	0.0843806	0.897455	ENSG00000114353	GNAI2
-0.452481	4.46435	-0.659401	0.0723851	-0.369138	-0.230012	-1.82947	0.652201	2.7209e-05	0.511613	0.942484	0.713042	0.818694	0.0712138	0.743343	0.000825549	0.764423	0.989444	0.875801	0.95785	0.470217	ENSG00000230454	U73166.1
3.43514	2.89072	-2.31414	-1.38871	-1.08958	-0.922891	-0.251921	0.000959258	0.0049973	0.0233379	0.168938	0.279308	0.358958	0.801776	0.00351571	0.0400699	0.166611	0.587076	0.583791	0.774857	0.950343	ENSG00000232352	SEMA3B-AS1
12.8761	0.551666	-2.04907	-2.82609	-2.35292	-1.28071	0.19409	7.5139e-21	0.582781	0.0438743	0.00600443	0.0211903	0.204154	0.846618	2.79228e-18	0.764557	0.239667	0.151832	0.186962	0.649487	0.963333	ENSG00000012171	SEMA3B
2.25027	1.29051	-2.51751	-0.204238	0.139709	0.186855	-1.36548	0.0273009	0.200752	0.0139036	0.838708	0.889256	0.852268	0.176091	0.0637597	0.453423	0.120913	0.967546	0.956877	0.966143	0.634166	ENSG00000179564	LSMEM2
3.05416	0.516402	-0.0357151	-1.68712	-1.03042	-1.06542	0.463732	0.00310353	0.60706	0.971602	0.0956418	0.306052	0.290028	0.644153	0.00983187	0.778961	0.988311	0.470954	0.606823	0.730864	0.898098	ENSG00000214706	IFRD2
-4.06949	-0.810037	-2.67934	1.1814	2.23472	2.50587	0.756415	0.000113532	0.420426	0.00902265	0.241094	0.0283459	0.0143331	0.451717	0.000524586	0.656403	0.0916257	0.671813	0.214982	0.18928	0.808267	ENSG00000186792	HYAL3
-6.21529	-1.44492	0.090534	1.80217	1.94246	1.8101	0.737344	2.4727e-08	0.152556	0.928099	0.075446	0.0557517	0.0741973	0.463162	2.54695e-07	0.390054	0.971549	0.427916	0.28866	0.432396	0.813918	ENSG00000243477	NAA80
0.103084	0.0140311	0.231557	0.928826	-1.269	-0.0748649	0.0993073	0.918166	0.988842	0.817499	0.355892	0.208277	0.940517	0.921153	0.944473	0.994453	0.923978	0.762606	0.515693	0.987943	0.983565	ENSG00000114378	HYAL1
-1.0185	3.08699	1.0701	0.244815	-1.92343	-0.45797	-0.211415	0.311647	0.00281389	0.287928	0.807253	0.0581368	0.648269	0.833124	0.436079	0.0266677	0.621184	0.960128	0.294081	0.907917	0.960083	ENSG00000068001	HYAL2
-5.55395	-2.01698	-1.102	1.90292	3.33666	1.22353	1.00822	3.8705e-07	0.0471983	0.273906	0.0608017	0.00130939	0.224876	0.316519	3.10349e-06	0.189259	0.608254	0.392985	0.0447084	0.670323	0.747765	ENSG00000114383	TUSC2
6.60326	-0.939536	-1.2377	-1.1794	-1.84023	-0.876391	0.37812	4.72406e-09	0.350406	0.219601	0.241882	0.0696014	0.383554	0.706385	5.58755e-08	0.604194	0.553802	0.673149	0.321263	0.790165	0.915918	ENSG00000068028	RASSF1
-1.85668	-0.227127	0.727565	0.992529	-1.29934	1.59513	0.131085	0.0672012	0.82093	0.469094	0.324059	0.19772	0.114796	0.896051	0.133973	0.911459	0.740883	0.744504	0.504414	0.520722	0.976936	ENSG00000281358	RASSF1-AS1
-0.650214	0.928264	-0.470308	0.807213	0.524468	-1.53148	0.451995	0.517499	0.356184	0.639469	0.422039	0.601465	0.129764	0.652548	0.627546	0.608332	0.834518	0.802508	0.810995	0.547679	0.901157	ENSG00000004838	ZMYND10
-2.42315	-1.75828	0.135736	0.0415954	1.43186	0.90609	1.29677	0.0177468	0.0826912	0.892386	0.966929	0.156245	0.367726	0.198597	0.0444038	0.268984	0.956002	0.994987	0.456465	0.779789	0.654788	ENSG00000114388	NPRL2
4.305	1.07993	-0.108326	-1.76148	-2.77649	-1.06532	0.778832	4.88578e-05	0.283559	0.91402	0.0821413	0.00690167	0.290074	0.438474	0.000246063	0.543345	0.965243	0.443224	0.104631	0.730864	0.802431	ENSG00000114395	CYB561D2
-2.01116	-0.118798	0.0848709	0.0251455	1.14357	1.06057	-0.235108	0.047826	0.905746	0.932585	0.980004	0.256358	0.292211	0.814751	0.101502	0.955554	0.973596	0.997474	0.563686	0.732365	0.954504	ENSG00000126062	TMEM115
-4.92308	-1.1203	0.0171885	-0.216064	1.25484	2.79734	1.53386	4.77777e-06	0.266083	0.986331	0.829511	0.213345	0.00651093	0.129176	3.00204e-05	0.525787	0.9943	0.966153	0.520395	0.123639	0.577722	ENSG00000007402	CACNA2D2
-1.99452	0.12426	1.02813	1.26663	2.24608	0.417595	-3.02206	0.0496525	0.901434	0.307121	0.209117	0.0275762	0.67741	0.00341105	0.104735	0.953268	0.634246	0.635619	0.212493	0.917763	0.109514	ENSG00000271858	CYB561D2
-3.4014	-0.531749	0.198338	1.06251	2.86501	1.38051	-1.73972	0.00106805	0.596437	0.843305	0.291335	0.00537737	0.171439	0.0859185	0.00385871	0.772566	0.935394	0.718924	0.0924419	0.612344	0.501441	ENSG00000088543	C3orf18
1.31647	0.933266	0.346842	-1.59535	-1.16522	-0.570373	0.936448	0.19194	0.353612	0.72966	0.114744	0.247539	0.570092	0.351981	0.305678	0.605793	0.880854	0.508833	0.554828	0.879082	0.765398	ENSG00000114735	HEMK1
5.54968	-0.666263	-3.16901	-2.4263	-1.15046	0.449202	1.3992	3.93848e-07	0.507243	0.00219732	0.0176009	0.253528	0.654553	0.165784	3.15234e-06	0.714517	0.0372012	0.233956	0.561047	0.909818	0.62533	ENSG00000114737	CISH
1.15073	1.42119	-1.612	-0.0396609	-0.973138	-0.121439	0.140045	0.253421	0.159317	0.111068	0.968467	0.333543	0.903661	0.888991	0.374927	0.399114	0.398373	0.995353	0.628712	0.978714	0.975173	ENSG00000114738	MAPKAPK3
2.39705	-0.261045	0.26631	-1.06032	-2.03863	0.657902	0.0657096	0.0189646	0.794758	0.790715	0.292323	0.044932	0.512571	0.94778	0.046925	0.896985	0.909838	0.719642	0.264058	0.8532	0.990591	ENSG00000273356	LINC02019
-5.64056	-3.40105	2.05556	0.815092	0.4539	2.23587	2.34269	2.71607e-07	0.00106889	0.0432274	0.417542	0.651182	0.028268	0.0217386	2.24972e-06	0.0132534	0.238172	0.799033	0.840115	0.270924	0.279312	ENSG00000088538	DOCK3
2.9911	-0.879703	-1.3227	-1.2085	-0.410274	-0.28894	0.903954	0.00373746	0.381769	0.189863	0.230567	0.682749	0.773407	0.368849	0.0115774	0.628794	0.515795	0.661629	0.859115	0.944749	0.774449	ENSG00000145050	MANF
-1.68176	-0.333643	-0.424095	1.54531	0.783751	0.262036	-0.28939	0.0966874	0.73956	0.672683	0.126385	0.4356	0.793996	0.773063	0.179297	0.863322	0.852343	0.527239	0.700228	0.951118	0.940573	ENSG00000259956	RBM15B
-0.842265	-1.38671	-0.0851055	-0.315609	-0.114312	0.30014	2.24917	0.402261	0.16955	0.932399	0.753156	0.909289	0.764883	0.0273696	0.522542	0.414414	0.973539	0.946508	0.967016	0.94317	0.312861	ENSG00000145041	DCAF1
3.97003	1.78331	-0.812861	0.391669	-2.93591	-0.909367	-1.10531	0.000160827	0.0784939	0.418813	0.696388	0.00438713	0.366005	0.272477	0.000712445	0.260646	0.712219	0.92942	0.0828841	0.778369	0.716924	ENSG00000164080	RAD54L2
0.0679826	2.98974	-0.87221	-0.024313	0.198934	-2.07666	0.148671	0.945977	0.00375152	0.385815	0.980666	0.842841	0.0411816	0.882204	0.964193	0.0326736	0.695093	0.997499	0.939383	0.325993	0.973897	ENSG00000164081	TEX264
-5.89272	-0.461895	1.56596	1.88167	0.828564	1.31106	0.0253552	9.57953e-08	0.645464	0.121473	0.0636726	0.409921	0.193749	0.979837	8.67135e-07	0.804875	0.416236	0.399697	0.684542	0.637416	0.996741	ENSG00000164082	GRM2
2.04996	-0.992299	-0.992181	-1.39628	-1.63887	0.298397	2.43041	0.0437902	0.324173	0.324228	0.166656	0.105334	0.766207	0.0174174	0.094399	0.581279	0.650817	0.584337	0.388347	0.943437	0.251829	ENSG00000229972	IQCF3
1.84789	-0.782273	1.16773	-0.282084	-2.00295	-0.853092	0.969526	0.0684774	0.436464	0.246534	0.778639	0.0487154	0.396265	0.335329	0.135902	0.666997	0.581653	0.953173	0.273524	0.797155	0.758337	ENSG00000114767	RRP9
-0.6951	-0.340187	0.424133	-0.731453	0.152188	0.397729	0.804627	0.489096	0.734646	0.672656	0.466731	0.879438	0.691935	0.423521	0.602062	0.860632	0.852343	0.827115	0.953656	0.921429	0.796032	ENSG00000041880	PARP3
9.61884	-0.856503	-2.63692	-2.61504	-1.07388	-0.150204	0.0623836	8.12988e-15	0.394389	0.0101228	0.0107364	0.286243	0.880998	0.95042	3.69752e-13	0.638067	0.0988367	0.191207	0.590124	0.972126	0.991099	ENSG00000180929	GPR62
11.9121	-0.221095	-1.89819	-2.07989	-1.60212	-1.24369	-0.488762	4.10301e-19	0.825606	0.0614317	0.0408748	0.11324	0.2174	0.626404	6.45242e-17	0.914215	0.290921	0.332699	0.401772	0.664123	0.888856	ENSG00000090097	PCBP4
4.06154	1.63852	-1.05656	-1.20905	-2.51153	-1.07073	0.527638	0.000116758	0.105411	0.294029	0.230358	0.0141226	0.287651	0.599273	0.000537593	0.314234	0.625773	0.661622	0.152451	0.728948	0.875446	ENSG00000114779	ABHD14B
-5.52695	-2.7443	2.98629	2.31188	1.2402	1.23512	-0.219165	4.32065e-07	0.00754859	0.00378895	0.0234682	0.218681	0.220556	0.827103	3.42508e-06	0.0541148	0.0527172	0.263555	0.527003	0.667831	0.958269	ENSG00000248487	ABHD14A
-0.542571	0.103384	1.03205	0.00513651	-2.06069	-0.54551	2.21255	0.589	0.917928	0.305289	0.995915	0.0427223	0.586986	0.0299022	0.691278	0.960701	0.633001	0.999725	0.259389	0.886118	0.326526	ENSG00000114786	ABHD14A-ACY1
-1.28486	2.01946	-0.405902	1.49877	-0.433364	0.808049	-1.92583	0.202712	0.0469341	0.685945	0.138036	0.665967	0.421561	0.0578302	0.318137	0.188844	0.858815	0.545004	0.849675	0.809078	0.43394	ENSG00000243989	ACY1
6.8202	2.06487	-1.33493	-2.12458	-2.51634	-1.26217	-0.195241	1.8528e-09	0.042316	0.185848	0.0368419	0.0139463	0.210712	0.845721	2.42242e-08	0.176167	0.51079	0.318142	0.151772	0.656765	0.963315	ENSG00000162244	RPL29
-0.138056	-2.0317	1.24563	0.935855	-0.650584	0.584822	-0.107209	0.890559	0.0456489	0.216692	0.352284	0.517259	0.560384	0.914903	0.925582	0.185516	0.550989	0.762065	0.754561	0.875288	0.982196	ENSG00000164086	DUSP7
0.613408	-2.02881	-0.496309	0.776683	0.608	-0.334328	0.404308	0.541424	0.0459493	0.621095	0.439733	0.544983	0.739045	0.687111	0.648947	0.186269	0.824223	0.812777	0.773996	0.935655	0.910512	ENSG00000164087	POC1A
-2.61149	-3.11914	-0.0368807	1.4826	1.63575	2.17195	-0.204237	0.010842	0.00255536	0.970676	0.142277	0.105988	0.0329499	0.838709	0.0291879	0.0248428	0.987975	0.549685	0.388896	0.291754	0.960965	ENSG00000023330	ALAS1
-0.699885	1.76485	-0.731046	1.01859	-1.27958	0.219368	-0.103182	0.486119	0.0815715	0.466978	0.3116	0.204549	0.826946	0.918087	0.599123	0.266897	0.739737	0.735253	0.510715	0.959886	0.982843	ENSG00000239732	TLR9
-2.48243	-1.49311	-1.1628	0.474295	0.364982	1.32448	2.5062	0.0152372	0.139511	0.248513	0.636636	0.716129	0.189277	0.0143204	0.0390565	0.371016	0.583583	0.907001	0.877951	0.632528	0.230229	ENSG00000247596	TWF2
3.03319	-0.617195	-0.616915	-0.266908	-0.80792	0.0429122	-0.80779	0.00330227	0.538935	0.539117	0.790256	0.421635	0.965883	0.421708	0.0103849	0.735094	0.779629	0.95707	0.691861	0.992633	0.795179	ENSG00000243224	AC006252.1
0.456526	1.56743	0.900995	-1.28808	-3.34769	-0.401082	2.39755	0.649303	0.121133	0.370411	0.20159	0.00126481	0.689475	0.018937	0.740795	0.341197	0.684153	0.629169	0.0440378	0.920853	0.262384	ENSG00000164088	PPM1M
-3.31754	-2.20323	1.19281	-0.618325	0.0707813	1.63061	2.95566	0.00139093	0.0305811	0.236619	0.538192	0.943756	0.107072	0.00414272	0.00487305	0.142292	0.571707	0.864959	0.981128	0.509629	0.124846	ENSG00000164091	WDR82
0.267138	2.92692	0.871655	0.297719	-1.9419	0.0519347	-1.79622	0.790081	0.00450331	0.386116	0.766722	0.05582	0.958716	0.0763963	0.852748	0.0373148	0.695293	0.949938	0.288841	0.991743	0.480971	ENSG00000168237	GLYCTK
1.24398	1.45075	-0.509461	-0.0536213	0.681736	-0.467128	-2.22972	0.2173	0.150929	0.611891	0.957376	0.497459	0.641732	0.0286902	0.335096	0.387654	0.81939	0.992902	0.740979	0.906849	0.31986	ENSG00000114841	DNAH1
-4.78162	2.42761	0.732755	0.129243	-0.138532	-0.559116	2.23918	8.24235e-06	0.0175442	0.465941	0.897504	0.890183	0.577712	0.0280413	4.93062e-05	0.0972503	0.739248	0.979403	0.957583	0.881907	0.31578	ENSG00000163930	BAP1
-0.843806	1.10108	-0.275906	0.775753	-0.753191	1.30693	-1.16644	0.401405	0.274306	0.783362	0.440279	0.45364	0.19514	0.247048	0.521812	0.534211	0.906609	0.812888	0.710994	0.638675	0.700373	ENSG00000010318	PHF7
-4.33207	3.47469	1.29609	1.64654	-0.268576	-0.471539	-0.762232	4.4275e-05	0.000844753	0.198828	0.103743	0.788977	0.638595	0.448258	0.000225526	0.0111359	0.527209	0.487414	0.915351	0.906217	0.806572	ENSG00000010319	SEMA3G
-2.17609	-0.0952368	0.913577	1.31938	0.0785721	0.167315	-0.116968	0.0326304	0.924375	0.363801	0.190967	0.937578	0.867563	0.907191	0.0740593	0.963734	0.680121	0.615854	0.97806	0.969307	0.979187	ENSG00000114854	TNNC1
-6.44213	-1.52932	2.35044	1.20274	1.44643	0.949153	0.926561	9.4239e-09	0.130299	0.0213222	0.232774	0.15213	0.345524	0.35706	1.04699e-07	0.356876	0.156988	0.663916	0.451427	0.766297	0.767643	ENSG00000010322	NISCH
1.54276	3.81592	1.63279	-0.275135	-1.27654	-1.28602	-3.15037	0.12701	0.000273085	0.10661	0.783952	0.205615	0.202304	0.002325	0.222312	0.00489428	0.390246	0.954897	0.512169	0.647507	0.0862451	ENSG00000010327	STAB1
0.341815	2.61138	-5.30638	-1.10677	2.39759	0.130637	0.0132367	0.733426	0.0108437	1.0504e-06	0.27185	0.0189353	0.896405	0.989473	0.808797	0.0697639	0.000180434	0.700436	0.176506	0.976915	0.998356	ENSG00000168268	NT5DC2
-1.28512	1.85579	-0.246896	0.789757	-0.33884	-0.754636	0.26044	0.202622	0.0673257	0.805648	0.432103	0.735656	0.452778	0.795222	0.318085	0.236689	0.916969	0.807907	0.887243	0.822859	0.948215	ENSG00000168273	SMIM4
2.06361	-0.372072	-0.846426	-1.61776	0.289563	-0.660272	0.977652	0.0424418	0.710866	0.399948	0.109819	0.772932	0.511057	0.331319	0.0919895	0.845009	0.701761	0.498245	0.907007	0.852564	0.755739	ENSG00000163939	PBRM1
-0.804177	-0.349129	-1.02472	-0.85602	-0.715376	2.38769	1.20709	0.423783	0.727949	0.308716	0.394652	0.476548	0.0194161	0.231104	0.542446	0.856665	0.635475	0.787313	0.727286	0.221894	0.68778	ENSG00000163938	GNL3
1.48178	0.0103115	0.949926	-1.02582	-2.36935	-0.0507844	1.11427	0.142501	0.9918	0.345133	0.308199	0.0203345	0.959629	0.268644	0.243195	0.996272	0.667835	0.732186	0.183248	0.991743	0.714664	ENSG00000016864	GLT8D1
-0.756571	-0.243681	0.0431493	0.00930686	0.941407	-0.113247	0.0690289	0.451627	0.808129	0.965695	0.992598	0.349451	0.91013	0.945146	0.567641	0.904895	0.986357	0.999711	0.641128	0.979986	0.990356	ENSG00000114902	SPCS1
-1.40783	2.27126	2.79331	0.112702	-2.63166	0.145278	-0.403304	0.163228	0.0259372	0.0065845	0.910561	0.0102674	0.884872	0.687847	0.270503	0.12724	0.075676	0.981975	0.130422	0.973509	0.910672	ENSG00000114904	NEK4
-1.30262	0.89382	-0.789183	0.759718	-0.140623	0.364536	0.220291	0.196605	0.374215	0.432437	0.449751	0.888536	0.716461	0.82623	0.311088	0.622651	0.720943	0.817999	0.956697	0.928859	0.958018	ENSG00000162267	ITIH3
2.63965	0.234341	0.752995	0.766524	-1.89202	-1.18117	-1.1009	0.010051	0.815345	0.453757	0.445716	0.0622615	0.241186	0.274381	0.027392	0.908658	0.733099	0.815686	0.304475	0.68856	0.717229	ENSG00000055955	ITIH4
-2.07588	3.30214	2.31737	1.4456	-1.7736	0.167449	-2.36248	0.0412605	0.00145901	0.0231522	0.152362	0.0800972	0.867457	0.0206883	0.0899266	0.0165976	0.165928	0.56623	0.342755	0.969307	0.2724	ENSG00000243696	AC006254.1
-0.767906	0.456415	0.234007	1.44489	-0.911021	0.235466	-0.56633	0.444904	0.649382	0.815603	0.152559	0.365138	0.814475	0.572823	0.561561	0.80711	0.923132	0.566666	0.652715	0.956725	0.864789	ENSG00000248592	TMEM110-MUSTN1
-0.0489137	-0.308047	-1.22684	0.515496	0.219304	0.606666	-0.0200823	0.961115	0.758882	0.223634	0.607688	0.826996	0.545864	0.98403	0.973623	0.876064	0.558527	0.89502	0.932053	0.869822	0.997228	ENSG00000213533	STIMATE
-0.176936	0.0387168	-1.33736	0.736833	-0.102478	1.07071	-0.448046	0.860026	0.969217	0.185056	0.463471	0.918645	0.287657	0.655383	0.903578	0.98649	0.510435	0.825212	0.970675	0.728948	0.901739	ENSG00000163935	SFMBT1
2.70853	-0.437412	-0.437206	-0.216734	-0.142189	-0.437266	-1.06497	0.00833247	0.663042	0.66319	0.828991	0.887304	0.663147	0.290231	0.0233115	0.814129	0.847572	0.966153	0.956206	0.913677	0.729437	ENSG00000272305	AC096887.1
2.70701	2.12427	-0.0750824	-0.867009	-2.33476	-1.07557	-0.0548688	0.00836732	0.0368713	0.940345	0.38864	0.022173	0.28549	0.956386	0.0233914	0.160972	0.976872	0.783164	0.191255	0.728021	0.992566	ENSG00000163933	RFT1
1.12212	-1.43337	3.40345	2.76233	-3.0158	-3.25891	0.69575	0.265318	0.155817	0.00106048	0.00717909	0.00347472	0.00166827	0.488688	0.387775	0.394372	0.0228452	0.161122	0.0732252	0.0555203	0.826699	ENSG00000163932	PRKCD
2.80006	-0.750131	-1.76085	0.120547	0.314315	-0.151571	-0.854627	0.00646312	0.455472	0.0822478	0.904365	0.754135	0.879923	0.395418	0.0187658	0.67856	0.342663	0.980492	0.896921	0.972126	0.786738	ENSG00000163931	TKT
2.30389	-3.05793	0.00669519	-0.707688	0.913942	1.0092	-1.03385	0.0239408	0.00306826	0.994675	0.481283	0.363611	0.316051	0.304456	0.0571788	0.0283012	0.997117	0.835928	0.65157	0.750059	0.740933	ENSG00000272886	DCP1A
-4.43705	0.89485	1.28907	1.88661	0.338854	0.157209	-0.193377	3.01232e-05	0.373668	0.201247	0.062996	0.735645	0.875493	0.847175	0.000159328	0.6223	0.530147	0.397391	0.887243	0.971996	0.963333	ENSG00000157388	CACNA1D
1.44883	1.55036	0.320707	-0.938359	-0.00511566	-0.76563	-1.27713	0.151465	0.125173	0.749305	0.351004	0.995932	0.446246	0.205408	0.255042	0.348491	0.889971	0.762065	0.998839	0.820648	0.664341	ENSG00000271916	AC012467.1
2.05852	3.62776	0.837402	-0.38486	-1.93036	-0.415016	-2.96242	0.0429405	0.000512992	0.404968	0.701406	0.0572581	0.679289	0.00406218	0.0929013	0.00778765	0.704841	0.930844	0.291938	0.918611	0.123755	ENSG00000016391	CHDH
1.8183	6.12002	0.8215	-1.38175	-1.64639	-2.70444	-1.08701	0.0729267	3.68908e-08	0.413907	0.171058	0.103775	0.00842446	0.280436	0.143016	3.84957e-06	0.710028	0.591499	0.38591	0.14055	0.721559	ENSG00000056736	IL17RB
-0.187408	-0.133396	0.533068	-0.594448	0.0847531	0.0038584	0.359516	0.851837	0.89423	0.595527	0.553961	0.932678	0.996931	0.720197	0.897722	0.949912	0.810601	0.874512	0.976082	0.999298	0.92151	ENSG00000271976	AC012467.2
-2.70326	-0.245925	-0.050218	1.53148	0.241838	1.90802	-0.793171	0.00845365	0.806398	0.960079	0.129762	0.809551	0.0601311	0.430124	0.0236032	0.903682	0.983812	0.532107	0.924752	0.393549	0.799751	ENSG00000113812	ACTR8
0.689971	3.90516	-0.0322894	-0.494332	-1.4435	-0.876974	-0.829422	0.492297	0.000201207	0.974325	0.622484	0.152951	0.383239	0.409439	0.604935	0.00385347	0.98934	0.900522	0.45263	0.790165	0.791633	ENSG00000113811	SELENOK
-5.29028	-1.54018	2.19156	2.48435	1.46972	-1.54115	1.71935	1.12325e-06	0.127634	0.0314453	0.0151579	0.145727	0.127396	0.0895829	8.16516e-06	0.35279	0.196256	0.221211	0.443962	0.542503	0.509027	ENSG00000157445	CACNA2D3
0.0659173	-0.727415	-0.726357	1.94956	-1.29621	-0.354894	0.878604	0.947615	0.469187	0.46983	0.054883	0.198787	0.723643	0.382359	0.965251	0.687831	0.741496	0.379676	0.505498	0.931717	0.781963	ENSG00000144771	LRTM1
0.501388	1.78788	2.0144	1.20581	-1.4943	-1.36233	-2.02615	0.617536	0.0777473	0.047472	0.231597	0.1392	0.17708	0.0462249	0.714787	0.258744	0.25021	0.66276	0.436658	0.619211	0.392753	ENSG00000114251	WNT5A
0.8447	-0.954064	-0.952975	0.863149	1.63408	-0.483041	-1.25211	0.400908	0.34305	0.343596	0.390746	0.10634	0.630442	0.214332	0.521353	0.598114	0.666322	0.784689	0.38936	0.903857	0.67483	ENSG00000244586	WNT5A-AS1
-2.48913	-2.44753	-1.33464	-1.80813	0.193947	3.03926	4.7268	0.0149744	0.0166713	0.185941	0.0745045	0.84673	0.00324239	1.01422e-05	0.0384846	0.0940858	0.510797	0.425732	0.941322	0.0829977	0.00205896	ENSG00000187672	ERC2
1.00873	0.053959	1.01495	-0.582856	-1.23782	0.0555388	-0.135257	0.316279	0.957108	0.31332	0.561699	0.219559	0.955854	0.892763	0.440161	0.980157	0.640142	0.878444	0.527908	0.991743	0.975929	ENSG00000180376	CCDC66
7.70089	-1.20746	-0.478553	-1.36827	-0.834045	-0.469581	-1.75743	3.93021e-11	0.230965	0.633618	0.175221	0.406845	0.639987	0.0828328	7.4694e-10	0.489948	0.830993	0.597097	0.682743	0.906217	0.49563	ENSG00000163946	FAM208A
-6.2205	-2.65115	2.1756	2.27125	1.68297	1.25592	0.317749	2.41881e-08	0.00974187	0.0326645	0.0259351	0.0964463	0.212958	0.751538	2.49951e-07	0.0646645	0.201	0.273501	0.373654	0.658393	0.933144	ENSG00000163947	ARHGEF3
2.10121	-0.777923	-0.777469	-0.81302	-1.18718	0.29282	0.953149	0.0389111	0.439008	0.439273	0.418722	0.238819	0.770451	0.343508	0.085718	0.668628	0.72543	0.799802	0.54607	0.944749	0.761221	ENSG00000272202	AC097358.2
0.600877	3.13324	-0.828451	-0.0409865	-1.94445	-0.00255426	-0.431389	0.549696	0.00244909	0.409985	0.967413	0.0555066	0.997969	0.667395	0.65615	0.0241891	0.707677	0.995076	0.288207	0.999535	0.904896	ENSG00000144730	IL17RD
2.56189	-1.44215	-1.67835	0.527014	-1.2954	-0.418918	1.29057	0.0123734	0.153332	0.0973479	0.599704	0.199068	0.676447	0.200728	0.0326378	0.391007	0.37282	0.89219	0.505498	0.917533	0.656865	ENSG00000163666	HESX1
0.372316	-3.6421	0.570834	-0.961371	-0.438087	0.220716	3.34815	0.710685	0.000489248	0.56978	0.339386	0.662555	0.8259	0.00126292	0.79034	0.00753147	0.795417	0.756218	0.847734	0.959533	0.0608945	ENSG00000157500	APPL1
-1.24567	1.21265	0.0651449	0.141662	-0.771622	-1.3029	2.15376	0.216681	0.228986	0.948228	0.887718	0.442709	0.196506	0.0343991	0.334257	0.487789	0.979956	0.97769	0.703994	0.640809	0.348505	ENSG00000174844	DNAH12
0.64568	-3.88502	1.38242	0.516773	-0.223219	0.358387	0.528866	0.520416	0.000215643	0.170853	0.606801	0.823958	0.721038	0.598425	0.629955	0.00405347	0.491286	0.894399	0.930728	0.930262	0.875241	ENSG00000174840	PDE12
1.6671	-1.76472	-0.132287	-0.344019	-2.51872	0.508077	2.25842	0.099577	0.0815938	0.895104	0.731773	0.0138594	0.612857	0.0267605	0.183606	0.266931	0.957313	0.939991	0.15131	0.897711	0.309792	ENSG00000168374	ARF4
1.73745	-1.05557	0.38281	-1.11379	-1.02208	0.612723	0.359668	0.0863269	0.294479	0.702919	0.268845	0.309954	0.541872	0.720084	0.163842	0.554888	0.867175	0.697523	0.610315	0.868533	0.92151	ENSG00000272146	ARF4-AS1
3.08549	-0.0451885	0.788371	-0.280471	-1.26792	0.871544	-3.02332	0.00282717	0.964075	0.432909	0.779871	0.208663	0.386177	0.00339838	0.00906309	0.983577	0.721225	0.953524	0.516247	0.791486	0.109514	ENSG00000174839	DENND6A
1.9703	-1.71228	-0.115303	0.973027	-2.36381	2.40919	-1.45089	0.0524173	0.0908872	0.908506	0.333597	0.0206197	0.0183864	0.150886	0.109427	0.286787	0.963059	0.751747	0.184914	0.215509	0.607316	ENSG00000239801	DENND6A-AS1
-1.27043	-0.60792	-0.606692	0.429004	0.349534	2.86708	-1.25868	0.207775	0.545037	0.545846	0.669122	0.727646	0.00534593	0.211962	0.324305	0.738887	0.78383	0.920948	0.883911	0.111674	0.671948	ENSG00000241933	DENND6A-DT
0.674822	0.883393	2.21718	-0.0444617	-2.23324	-1.04395	0.0499326	0.501821	0.379785	0.0295719	0.964652	0.0284474	0.299785	0.960306	0.61333	0.627017	0.190473	0.994603	0.21501	0.738293	0.993233	ENSG00000163681	SLMAP
6.63358	2.75426	-1.41672	-2.36109	-3.06874	-1.12036	-0.0212656	4.14651e-09	0.00734308	0.160612	0.0207607	0.00297067	0.266056	0.983089	4.96758e-08	0.0530159	0.475681	0.252721	0.0676228	0.714101	0.997022	ENSG00000136068	FLNB
-2.35606	1.46564	2.26713	1.20937	-0.442668	0.828425	-2.43056	0.0210281	0.146835	0.026198	0.230233	0.659252	0.41	0.0174106	0.0512695	0.381942	0.177874	0.661435	0.845737	0.804678	0.251829	ENSG00000163687	DNASE1L3
4.08059	-3.22108	-1.45957	-1.89834	-0.021775	1.29463	0.627992	0.000109174	0.00187472	0.148491	0.0614119	0.982684	0.199333	0.531874	0.000507488	0.019907	0.457815	0.394872	0.994395	0.644276	0.848164	ENSG00000163686	ABHD6
-3.31541	-0.106566	1.18787	0.497786	0.535832	0.731192	0.446284	0.00140022	0.915412	0.238549	0.620059	0.593625	0.466889	0.656649	0.00490099	0.959631	0.574115	0.899809	0.806537	0.828323	0.902269	ENSG00000163684	RPP14
-0.343649	-1.90552	1.68394	0.798637	-1.83544	1.89771	-0.337123	0.732051	0.0604621	0.0962581	0.426966	0.0703159	0.0614973	0.736945	0.807699	0.221	0.370935	0.805422	0.323162	0.39653	0.92658	ENSG00000273493	AC098479.1
12.3524	-2.00263	-2.42839	-2.18754	-1.37806	-0.376729	0.299473	6.51433e-20	0.0487522	0.0175078	0.0317483	0.17219	0.707415	0.765389	1.45471e-17	0.193029	0.139233	0.295036	0.477841	0.926364	0.937932	ENSG00000168297	PXK
-4.03241	-2.49097	1.72748	1.52737	1.25951	0.416752	1.05289	0.000129345	0.0149013	0.0881052	0.13078	0.211663	0.678024	0.295697	0.00058935	0.0870557	0.354535	0.533249	0.519127	0.917782	0.7332	ENSG00000168291	PDHB
2.81011	-0.919518	0.137074	-0.958136	-1.24531	-0.837735	0.997951	0.0062832	0.360709	0.891332	0.341003	0.216808	0.404782	0.32144	0.0183244	0.611612	0.955672	0.757356	0.524828	0.801631	0.750837	ENSG00000272182	AC135507.1
1.62532	2.50873	-0.824182	-0.737523	-0.89711	-0.713901	-0.587234	0.108202	0.0142278	0.412391	0.463054	0.372467	0.477455	0.55877	0.196412	0.0845904	0.708938	0.825033	0.657796	0.833362	0.859623	ENSG00000272360	AC116036.2
-0.314527	-0.849897	0.968846	0.0228197	-0.802953	0.255396	0.73852	0.753976	0.398029	0.335666	0.981853	0.424482	0.799101	0.462452	0.825507	0.64063	0.659606	0.997533	0.693983	0.952224	0.813811	ENSG00000168301	KCTD6
2.2739	-0.198734	-0.928256	-0.87538	-0.415248	-0.819092	0.839716	0.025772	0.842997	0.356186	0.384099	0.67912	0.415272	0.403676	0.0608054	0.923653	0.675335	0.779773	0.856658	0.806301	0.790225	ENSG00000168306	ACOX2
3.32467	7.49248	0.853894	-0.802009	-3.21185	-2.76889	-2.15291	0.00136028	9.80152e-11	0.395822	0.425024	0.00192813	0.00704966	0.034468	0.00477766	2.43198e-08	0.699407	0.804013	0.054024	0.128721	0.348598	ENSG00000168309	FAM107A
-0.125502	4.66397	1.32404	-0.698715	-1.77558	-0.833846	-1.14285	0.900455	1.28862e-05	0.189421	0.486842	0.0797686	0.406957	0.256653	0.932482	0.000471729	0.515095	0.837909	0.3421	0.802917	0.706715	ENSG00000198643	FAM3D
-1.51402	0.519514	1.09312	1.70956	-0.535041	-0.16845	-0.824347	0.134137	0.604899	0.277763	0.0913895	0.594169	0.866673	0.412298	0.231986	0.777438	0.611889	0.461264	0.806804	0.968992	0.792314	ENSG00000163689	C3orf67
-4.25915	-2.21136	5.10851	2.9537	-0.335234	0.427353	-0.957547	5.7688e-05	0.0299903	2.30754e-06	0.00416633	0.738364	0.670319	0.341299	0.000285766	0.14002	0.000334608	0.138591	0.888671	0.916166	0.760239	ENSG00000242428	C3orf67-AS1
4.21728	-0.424793	-2.34139	-0.308764	0.157395	0.949043	-2.43279	6.70842e-05	0.672177	0.0218095	0.758338	0.875347	0.345579	0.0173118	0.000327659	0.820212	0.159681	0.948419	0.952369	0.766297	0.251546	ENSG00000189283	FHIT
-3.7137	2.40395	3.46307	1.98576	-1.60234	-2.00516	0.386878	0.000385691	0.018634	0.000876637	0.0506327	0.11319	0.0484733	0.699917	0.00154908	0.101146	0.0204772	0.365936	0.401659	0.354439	0.91471	ENSG00000144724	PTPRG
-5.35176	-3.21463	-1.66624	0.99761	1.64068	4.55958	1.81823	8.77752e-07	0.00191217	0.0997444	0.321604	0.104957	1.90782e-05	0.0729315	6.53369e-06	0.0202086	0.378423	0.742914	0.387766	0.00295857	0.475236	ENSG00000114405	C3orf14
1.8889	-3.39187	-3.09471	-3.37974	-1.22467	5.79309	2.90662	0.06269	0.00110045	0.0027491	0.00114317	0.224448	1.44448e-07	0.00477368	0.126553	0.0135694	0.0432935	0.0854386	0.533182	7.16816e-05	0.134597	ENSG00000153266	FEZF2
-5.11351	-3.37495	-0.495088	-0.0182926	0.471692	2.85569	4.89555	2.26759e-06	0.00116099	0.621953	0.985453	0.638485	0.005522	5.30442e-06	1.52569e-05	0.0140673	0.82441	0.998355	0.833027	0.113756	0.0012087	ENSG00000163618	CADPS
1.42669	-0.363083	-0.362849	-0.434022	0.681079	-0.212673	-0.835518	0.157733	0.717542	0.717715	0.665491	0.497872	0.832146	0.406021	0.263333	0.849734	0.874716	0.919393	0.741079	0.961735	0.791057	ENSG00000244342	LINC00698
-8.03626	-0.714047	1.55418	-0.20638	0.593794	-0.316694	6.37824	8.93166e-12	0.477366	0.124257	0.83704	0.554397	0.752336	1.23182e-08	1.95542e-10	0.692977	0.420666	0.967074	0.780742	0.940304	9.48543e-06	ENSG00000163630	SYNPR
-3.22602	-3.35542	1.13921	1.98692	0.885797	2.35173	-0.415975	0.00184705	0.00123471	0.25816	0.0505013	0.378495	0.021254	0.67859	0.00624327	0.0146817	0.593504	0.365773	0.662053	0.233116	0.907149	ENSG00000163634	THOC7
-0.697938	-1.31419	1.15283	0.934633	0.0708851	0.372321	-0.546647	0.487329	0.1927	0.25256	0.352909	0.943674	0.710681	0.586207	0.600449	0.44404	0.587888	0.762065	0.981128	0.927369	0.869227	ENSG00000285258	ATXN7
0.247721	-0.338358	-1.54626	0.621018	-2.03781	1.16552	1.53743	0.805013	0.736018	0.126157	0.536428	0.0450168	0.24742	0.128303	0.863727	0.861608	0.423529	0.864034	0.264197	0.69586	0.577299	ENSG00000163635	ATXN7
-1.05291	1.86226	-0.60213	0.0079717	0.434525	-0.43881	0.0214579	0.295692	0.0663972	0.548863	0.99366	0.665127	0.662033	0.982936	0.419955	0.234384	0.785684	0.999725	0.849432	0.913415	0.997022	ENSG00000280620	SCAANT1
0.910243	-1.70311	-0.0755116	0.439373	-0.0684084	-0.267146	0.44958	0.365549	0.0925984	0.940004	0.661626	0.945639	0.790073	0.654281	0.486809	0.28967	0.976671	0.917279	0.981456	0.949888	0.90147	ENSG00000239653	PSMD6-AS2
0.890177	-3.48081	-1.05001	1.27477	0.0764046	0.210743	1.14297	0.376158	0.000828284	0.297012	0.206239	0.939296	0.833647	0.256604	0.497275	0.0110098	0.627943	0.633404	0.979016	0.962511	0.706715	ENSG00000271843	AC012557.1
-2.13002	-3.68958	0.553513	0.750739	1.55048	1.25666	0.917847	0.0363805	0.000417876	0.581522	0.455106	0.125142	0.21269	0.361575	0.0809579	0.00665591	0.801853	0.82093	0.419902	0.65828	0.770073	ENSG00000163636	PSMD6
-1.942	0.570747	-0.76419	-0.355915	0.626469	0.154451	1.65981	0.0558132	0.56984	0.447098	0.722881	0.532867	0.87766	0.101035	0.115191	0.755648	0.729036	0.9376	0.765524	0.972034	0.529556	ENSG00000272181	AC012557.2
-0.702948	1.64096	0.718181	0.888174	-0.168014	-1.01201	-0.957749	0.484219	0.104903	0.474827	0.377223	0.867015	0.314713	0.341198	0.597466	0.313347	0.743719	0.775696	0.94913	0.749149	0.76018	ENSG00000241111	AC092040.1
-0.892046	-3.25167	1.28331	-0.791452	-1.06372	1.43584	2.94773	0.375162	0.00170629	0.203247	0.43112	0.290794	0.155114	0.00423923	0.496223	0.0184967	0.533476	0.807596	0.594209	0.587881	0.126443	ENSG00000163637	PRICKLE2
0.109299	0.805668	2.11462	1.63784	-0.551112	-0.645649	-3.08388	0.913251	0.422926	0.0377098	0.10555	0.583158	0.520434	0.00283944	0.940674	0.658189	0.218164	0.490783	0.798897	0.857643	0.0985151	ENSG00000163638	ADAMTS9
-2.23954	2.41303	3.20372	3.1957	-1.50943	-1.44569	-2.45931	0.0280209	0.0182087	0.00197674	0.00202567	0.135297	0.152337	0.0161718	0.0651264	0.0995394	0.0346777	0.10569	0.432662	0.584409	0.244267	ENSG00000241158	ADAMTS9-AS1
-1.03484	1.0716	0.811726	1.12198	0.289672	-0.195684	-1.77609	0.303998	0.287259	0.41946	0.265368	0.772849	0.845375	0.0796823	0.428762	0.54729	0.712371	0.695044	0.907004	0.965501	0.488557	ENSG00000241684	ADAMTS9-AS2
-4.8158	-1.16693	4.77562	1.78775	-0.151073	-0.943863	1.0159	7.22968e-06	0.246853	8.41827e-06	0.0777653	0.880315	0.348203	0.312868	4.38474e-05	0.506682	0.000866306	0.433278	0.953824	0.768352	0.744971	ENSG00000151276	MAGI1
-2.74253	-1.5389	-1.13672	-0.0507483	1.46838	3.16275	0.437268	0.00758696	0.127946	0.259193	0.959658	0.14609	0.00223966	0.663145	0.0214461	0.353314	0.594621	0.993884	0.444223	0.0659815	0.90384	ENSG00000144741	SLC25A26
4.65302	7.26844	-1.44387	-2.52292	-2.56274	-1.8388	-0.89781	1.34437e-05	2.62052e-10	0.152848	0.0137074	0.0123429	0.0698152	0.372096	7.67697e-05	5.85189e-08	0.464154	0.211541	0.144384	0.421021	0.776455	ENSG00000144749	LRIG1
-1.09242	-1.30294	-0.288828	1.00683	0.655474	1.44401	-0.68092	0.278071	0.196495	0.773492	0.317179	0.514123	0.152809	0.497972	0.401397	0.448549	0.901956	0.739994	0.752007	0.584432	0.83234	ENSG00000163376	KBTBD8
1.51281	5.80022	-1.90253	-1.28677	-0.947088	-1.72378	-0.0620872	0.134443	1.4039e-07	0.0608544	0.202043	0.346568	0.0887756	0.950655	0.232405	1.16979e-05	0.289259	0.629177	0.639071	0.470204	0.991179	ENSG00000172340	SUCLG2
-1.83139	1.06737	0.525077	0.819154	0.672525	0.00981024	-1.03179	0.0709302	0.289153	0.601044	0.415235	0.50327	0.992198	0.305411	0.139878	0.549165	0.812978	0.798165	0.744421	0.99847	0.74115	ENSG00000241316	SUCLG2-AS1
-6.77432	-0.611868	3.41003	2.98905	0.813195	2.284	-2.76067	2.2596e-09	0.542435	0.00103851	0.00375831	0.418623	0.0251384	0.00721234	2.90161e-08	0.737333	0.0225386	0.134498	0.68991	0.255747	0.164711	ENSG00000183662	FAM19A1
0.613191	-1.09429	-1.57583	2.03203	0.896976	0.70885	-2.04444	0.541566	0.277252	0.119179	0.0456121	0.372538	0.480566	0.0443405	0.649014	0.537252	0.412426	0.349182	0.657796	0.835593	0.384534	ENSG00000163377	FAM19A4
-1.83234	1.44982	1.908	1.4027	-0.493323	-0.714154	-1.14513	0.0707863	0.151188	0.0601332	0.164739	0.623194	0.4773	0.255713	0.13964	0.388023	0.287237	0.582216	0.825156	0.833362	0.705967	ENSG00000163378	EOGT
-2.56241	-2.12919	3.72766	2.90025	-0.302446	-0.565072	-0.566071	0.0123564	0.0364489	0.000367774	0.00486165	0.763131	0.573674	0.572997	0.0326024	0.159721	0.0113908	0.144316	0.901666	0.879946	0.86486	ENSG00000244513	AC109587.1
-0.250115	-0.102964	0.159278	-1.23027	0.106724	0.592926	0.725043	0.803168	0.91826	0.873869	0.222355	0.915287	0.554975	0.470631	0.862451	0.960728	0.948884	0.652771	0.969191	0.873556	0.81892	ENSG00000144747	TMF1
2.65561	-4.18887	-1.63864	0.00192205	-0.258239	0.999842	1.24093	0.00962636	7.42337e-05	0.105383	0.998471	0.796914	0.320531	0.218412	0.0264022	0.00180579	0.388477	0.999725	0.920016	0.75288	0.678272	ENSG00000144744	UBA3
0.236415	-8.80122	0.590343	2.54807	0.608869	0.0903198	1.29871	0.813741	2.9958e-13	0.556696	0.0128306	0.54441	0.928269	0.197933	0.869832	2.0906e-10	0.788567	0.20539	0.773754	0.984949	0.65453	ENSG00000144746	ARL6IP5
-1.14563	-0.749187	-0.344065	-0.256222	0.00790873	2.54456	-0.150157	0.255515	0.456037	0.731739	0.798465	0.99371	0.0129506	0.881035	0.3772	0.678827	0.882018	0.957845	0.998225	0.179962	0.973738	ENSG00000163380	LMOD3
11.1619	-0.810688	-3.40239	-2.10694	-1.43288	-0.58761	0.477804	9.91007e-18	0.420054	0.00106406	0.0383902	0.155954	0.55852	0.634148	9.83563e-16	0.656018	0.0228477	0.323549	0.456121	0.874658	0.893087	ENSG00000114541	FRMD4B
4.53205	-0.714748	-2.46627	-0.477308	-0.0877064	0.373346	-1.27277	2.11736e-05	0.476935	0.0158846	0.6345	0.930339	0.709921	0.206943	0.000115493	0.69286	0.13167	0.906063	0.975623	0.926984	0.666428	ENSG00000187098	MITF
0.254167	-1.04608	-1.04533	0.933423	-1.5167	-0.936453	3.16241	0.800048	0.29881	0.299153	0.35353	0.133452	0.351979	0.00224173	0.860135	0.558155	0.628683	0.762065	0.429908	0.771878	0.084561	ENSG00000240405	SAMMSON
-3.92138	-2.84024	0.580646	1.30076	2.57193	1.18196	0.401978	0.000190356	0.00577005	0.56318	0.197233	0.0120458	0.240871	0.688818	0.000825886	0.0445673	0.792433	0.624208	0.142401	0.688191	0.910817	ENSG00000114861	FOXP1
-0.280631	-1.77099	1.55535	1.7004	-2.75479	0.952253	0.463833	0.77975	0.0805372	0.123978	0.0931048	0.00733142	0.34396	0.64408	0.844984	0.264462	0.420243	0.464839	0.108279	0.765867	0.898093	ENSG00000277855	AC097634.3
0.68977	-1.59609	0.21994	0.973004	-0.467123	1.10499	-1.16843	0.492423	0.114584	0.826502	0.333609	0.641736	0.272617	0.246249	0.605023	0.329677	0.928408	0.751747	0.835067	0.718665	0.69944	ENSG00000270562	AC097634.1
-2.14823	-3.76439	1.53048	-0.0857556	-0.738716	0.78419	4.12714	0.0348558	0.000325148	0.130011	0.931884	0.462333	0.435343	9.24676e-05	0.0782041	0.00553477	0.429732	0.987468	0.716502	0.81535	0.0110651	ENSG00000163412	EIF4E3
0.972478	-0.0779039	3.07732	-0.195084	-2.73103	-2.26197	1.70437	0.333873	0.938107	0.00289573	0.845843	0.00782981	0.0265306	0.0923584	0.457884	0.97069	0.0445963	0.968493	0.111791	0.261801	0.516117	ENSG00000170837	GPR27
0.598381	0.736299	2.91194	0.224405	-1.25814	-1.2581	-1.25794	0.55135	0.463796	0.00470127	0.823039	0.212158	0.212173	0.212229	0.657703	0.684084	0.0606844	0.964538	0.519371	0.65828	0.672393	ENSG00000163421	PROK2
4.58929	-1.26763	-1.3041	-0.306435	-1.73149	-0.411549	0.47446	1.70909e-05	0.208765	0.1961	0.760103	0.0873844	0.681818	0.636519	9.54503e-05	0.462985	0.524608	0.949001	0.356156	0.919246	0.894197	ENSG00000241163	LINC00877
1.38125	-1.52694	-0.823201	0.960249	-0.572337	0.154917	0.0360761	0.171218	0.13089	0.412945	0.339946	0.568767	0.877294	0.971315	0.280519	0.357719	0.709344	0.756561	0.789774	0.972034	0.995062	ENSG00000243083	LINC00870
0.5776	-1.44127	1.21909	0.126873	-1.80708	-0.651055	1.94137	0.565228	0.153579	0.226545	0.899373	0.074671	0.516956	0.0558852	0.669785	0.391282	0.562272	0.979537	0.332981	0.856074	0.428885	ENSG00000272774	AC112219.2
6.20318	-3.16991	0.426744	-2.05351	-3.38335	-0.757915	3.17784	2.6027e-08	0.0021918	0.670761	0.0434309	0.00113026	0.450824	0.00213907	2.67099e-07	0.0223187	0.851453	0.341138	0.0413768	0.822429	0.0817937	ENSG00000163602	RYBP
1.93113	-0.766332	-2.03991	-0.279869	-1.3794	0.930631	1.13604	0.0571668	0.445832	0.0448013	0.780331	0.17178	0.354964	0.259478	0.117474	0.672921	0.242439	0.953592	0.477415	0.773217	0.708696	ENSG00000144736	SHQ1
2.28884	-0.394824	-1.64119	0.16673	-0.287362	0.432543	-0.856173	0.0248447	0.694069	0.104851	0.868021	0.77461	0.66656	0.394568	0.058997	0.83437	0.387809	0.972739	0.907965	0.914777	0.786213	ENSG00000172986	GXYLT2
3.09362	-1.5218	1.20779	0.857904	-1.83694	-1.3463	-0.376852	0.0027593	0.132173	0.230839	0.393617	0.0700909	0.182172	0.707324	0.00886715	0.359947	0.565399	0.786997	0.322589	0.626599	0.916173	ENSG00000163605	PPP4R2
2.45679	-0.718413	0.321957	-0.407023	-0.731326	-0.168492	-0.731241	0.0162807	0.474686	0.748361	0.685124	0.466808	0.866639	0.466859	0.0413422	0.691553	0.88982	0.927333	0.720013	0.968992	0.816537	ENSG00000255423	EBLN2
-6.83328	0.0378019	0.370928	1.18296	2.50901	1.80761	-0.315301	1.75077e-09	0.969944	0.711713	0.240478	0.014216	0.0745878	0.753389	2.30794e-08	0.986942	0.871724	0.671265	0.152917	0.432888	0.933937	ENSG00000121440	PDZRN3
-2.12842	-1.54138	-1.54108	2.07358	-0.0568859	1.70976	0.963503	0.0365168	0.127341	0.127413	0.0414746	0.954784	0.0913531	0.338322	0.0811804	0.352198	0.425108	0.33569	0.984758	0.474619	0.758998	ENSG00000239677	PDZRN3-AS1
-6.94094	-1.76397	3.11044	1.26183	2.07607	2.83858	-1.5624	1.09753e-09	0.0817212	0.00262247	0.210831	0.0412371	0.0057966	0.122308	1.52514e-08	0.267286	0.0420706	0.638209	0.255725	0.117783	0.567594	ENSG00000113805	CNTN3
-1.01799	0.130272	-1.08337	1.56304	0.258724	-0.219272	0.221322	0.311888	0.896692	0.282036	0.122158	0.796541	0.82702	0.825429	0.436252	0.95099	0.615354	0.521988	0.919871	0.959886	0.957839	ENSG00000272690	LINC02018
0.509783	-0.749247	-0.748315	-0.210928	-0.761951	2.57058	-0.761657	0.611669	0.456001	0.456558	0.833502	0.448425	0.0120893	0.448599	0.709679	0.678819	0.734722	0.967061	0.708639	0.1726	0.80667	ENSG00000172969	FRG2C
0.613043	0.310962	0.896116	0.432868	0.413308	-0.664423	-1.83542	0.541663	0.756673	0.372994	0.666325	0.680534	0.508412	0.0703179	0.64906	0.874781	0.685822	0.919881	0.857433	0.85135	0.466925	ENSG00000242516	LINC00960
-0.389247	0.672431	0.422848	1.13019	0.0699597	-0.417497	-1.31085	0.698173	0.503331	0.673589	0.261915	0.944408	0.677481	0.193819	0.780013	0.712196	0.852813	0.692677	0.981128	0.917763	0.650695	ENSG00000227124	ZNF717
-4.77359	0.87986	2.36164	0.530741	-2.72599	2.10815	1.6007	8.49937e-06	0.381685	0.0207323	0.597131	0.00793931	0.0382833	0.113552	5.07485e-05	0.62877	0.154273	0.891439	0.112567	0.315427	0.552655	ENSG00000185008	ROBO2
-0.881706	-0.656922	1.94624	0.607421	-0.875626	0.97464	-0.875195	0.380694	0.513198	0.0552874	0.545365	0.383967	0.332803	0.384199	0.501757	0.717866	0.272672	0.868739	0.666055	0.758985	0.782616	ENSG00000244461	LINC02077
1.96056	1.62299	3.51828	0.837764	-3.37953	-3.87361	-0.102245	0.0535654	0.108695	0.000733657	0.404765	0.001144	0.000224189	0.918829	0.111375	0.319968	0.0181448	0.793338	0.0416749	0.0153481	0.982928	ENSG00000169855	ROBO1
-0.95109	-1.32852	-0.279095	-0.17439	-1.20887	0.348908	3.55753	0.344549	0.187948	0.780923	0.862018	0.230427	0.728114	0.000645713	0.468127	0.438991	0.905646	0.971559	0.537518	0.93322	0.0408482	ENSG00000114480	GBE1
-4.03559	-3.51703	-0.696592	0.0623699	1.66241	2.89284	2.6045	0.00012791	0.000736848	0.488164	0.95043	0.100511	0.00496659	0.0110441	0.000583527	0.0101446	0.751773	0.991899	0.381656	0.108693	0.201901	ENSG00000175161	CADM2
-0.540425	4.83341	0.503416	1.30947	-2.14161	-0.775912	-1.89399	0.590471	6.74914e-06	0.616114	0.194282	0.0353993	0.440187	0.0619948	0.692423	0.000288726	0.821875	0.62056	0.237741	0.817875	0.447133	ENSG00000206538	VGLL3
-0.820598	0.716492	2.76711	-0.0247111	-0.670944	-0.781373	-0.508173	0.414421	0.475865	0.00708449	0.98035	0.504271	0.436988	0.61279	0.533828	0.692102	0.0789254	0.997499	0.745433	0.816116	0.882439	ENSG00000281392	AC107204.1
4.59288	-3.66378	-1.09745	-1.56585	0.276483	0.843171	0.0984	1.68619e-05	0.000455326	0.275879	0.1215	0.78292	0.401754	0.921871	9.42771e-05	0.00710544	0.610167	0.520868	0.912257	0.799764	0.983712	ENSG00000083937	CHMP2B
-1.03554	-0.809269	-0.808536	-0.572831	3.11939	-0.329321	0.329435	0.303675	0.420865	0.421282	0.568434	0.00255296	0.742811	0.742724	0.428441	0.656904	0.713566	0.881774	0.062616	0.937567	0.929032	ENSG00000239572	AC117513.1
-3.66206	-0.728829	-0.612826	-0.339557	2.52019	0.343063	2.12909	0.000458123	0.468326	0.541804	0.735118	0.0138064	0.73249	0.0364544	0.00181036	0.687406	0.781309	0.940763	0.15131	0.934386	0.353357	ENSG00000179097	HTR1F
-2.11557	-1.38043	1.0696	-1.90514	0.0803563	2.12845	2.0474	0.0376307	0.171466	0.288152	0.0605093	0.936163	0.0365101	0.0440414	0.0832917	0.417012	0.621391	0.392344	0.977578	0.307431	0.383644	ENSG00000163320	CGGBP1
0.0651526	-1.36933	0.705134	-2.14685	-0.148218	0.464761	2.32374	0.948222	0.174895	0.482862	0.0349643	0.882559	0.64342	0.0227891	0.965693	0.421951	0.748702	0.309083	0.954958	0.907249	0.284781	ENSG00000175105	ZNF654
1.14976	-0.499433	0.336148	0.11465	0.447906	0.00109089	-1.59253	0.253819	0.618905	0.737677	0.909022	0.655484	0.999132	0.115377	0.375292	0.786559	0.885172	0.981257	0.843277	0.999854	0.555874	ENSG00000179021	C3orf38
-1.06433	1.31307	-0.57888	1.01394	-1.05577	-1.05584	1.56085	0.290522	0.193075	0.564366	0.313798	0.294387	0.294355	0.122674	0.414732	0.444537	0.792654	0.737659	0.597414	0.734068	0.568348	ENSG00000283434	CSNKA2IP
-5.02485	-0.585625	-0.878027	0.42053	1.26312	2.71939	1.32138	3.2131e-06	0.559848	0.38267	0.675274	0.210372	0.00808528	0.190302	2.08824e-05	0.748762	0.692928	0.923244	0.517854	0.138362	0.648006	ENSG00000044524	EPHA3
-1.76617	3.2618	-0.619	0.933736	-1.27218	0.587553	-0.560019	0.0813515	0.00165371	0.53775	0.353369	0.207152	0.558558	0.577098	0.156084	0.0181024	0.778867	0.762065	0.514322	0.874658	0.865547	ENSG00000184500	PROS1
3.86771	1.26593	0.969806	-0.512894	-3.20102	-2.12008	0.194194	0.000228947	0.20937	0.335191	0.609499	0.00199314	0.0372325	0.846537	0.00097408	0.463598	0.659458	0.895814	0.0552218	0.311051	0.963333	ENSG00000169379	ARL13B
-1.59128	-2.02949	3.45102	-0.325707	-0.097651	2.18496	-1.17053	0.115665	0.0458786	0.000911184	0.745532	0.922464	0.0319449	0.245412	0.206748	0.18614	0.0208778	0.943522	0.972662	0.287298	0.698371	ENSG00000178750	STX19
3.67938	0.591951	0.936654	-1.63813	-2.01963	0.0991581	-1.19243	0.000432496	0.555625	0.351876	0.105489	0.0469144	0.921271	0.236767	0.00172035	0.746101	0.672521	0.490783	0.269384	0.982282	0.691325	ENSG00000178700	DHFR2
1.67554	0.348939	-0.394606	-0.617223	-0.416469	0.490019	-1.07368	0.0979046	0.728091	0.694229	0.538915	0.67823	0.625519	0.28633	0.181166	0.856774	0.863428	0.865045	0.856018	0.901938	0.725585	ENSG00000178694	NSUN3
-2.76801	4.29466	1.58014	1.28447	0.657013	-1.29899	-2.63224	0.00706884	5.06914e-05	0.11819	0.20284	0.513139	0.197837	0.0102512	0.0202325	0.00134281	0.410459	0.630181	0.75134	0.64233	0.194	ENSG00000269028	MTRNR2L12
-1.26589	-0.138253	1.45557	2.2272	-0.366339	-0.45462	-1.17792	0.209388	0.890403	0.149592	0.0288653	0.71512	0.650667	0.242469	0.326116	0.948318	0.458955	0.285091	0.877261	0.908184	0.695604	ENSG00000080224	EPHA6
-6.58819	0.594159	2.53869	3.2528	1.1243	1.1362	-2.66942	5.04011e-09	0.554155	0.0131516	0.00169985	0.264393	0.25941	0.0092696	5.92061e-08	0.745073	0.116903	0.099165	0.571222	0.708316	0.185483	ENSG00000261292	AC110491.1
-8.90801	-1.15924	3.10255	4.39644	0.985462	0.0482709	-0.202315	1.87795e-13	0.249955	0.00268528	3.49277e-05	0.327495	0.961626	0.840206	6.20363e-12	0.509336	0.0426796	0.0132199	0.623255	0.991743	0.961595	ENSG00000113966	ARL6
-1.95092	0.995152	2.97118	1.39202	-0.966823	0.219187	-1.94839	0.0547233	0.322793	0.00395988	0.167937	0.33667	0.827087	0.0550251	0.113339	0.580424	0.0542171	0.585921	0.630879	0.959886	0.426211	ENSG00000282527	AC110491.3
2.04132	-0.41411	0.774133	0.380473	-0.609378	-3.38054	1.10432	0.0446627	0.67995	0.441231	0.704645	0.544074	0.00114043	0.272905	0.0960287	0.824265	0.725964	0.932029	0.773502	0.0443674	0.717011	ENSG00000080200	CRYBG3
0.625538	-0.479098	2.31926	0.654628	0.0498448	-2.48722	-0.403854	0.533477	0.633232	0.023044	0.514665	0.960376	0.0150461	0.687443	0.641604	0.795718	0.165465	0.854242	0.986347	0.192217	0.910512	ENSG00000170854	RIOX2
13.0124	-1.88952	-3.50121	-2.89815	-1.2467	-0.385667	1.37516	4.30565e-21	0.0626027	0.000775311	0.0048911	0.2163	0.700811	0.173082	1.84903e-18	0.226018	0.0189012	0.144316	0.524052	0.924498	0.631553	ENSG00000080822	CLDND1
5.29817	-1.66996	-1.34632	-0.75837	-1.18302	-1.35904	1.23072	1.08834e-06	0.0990047	0.182164	0.450553	0.240455	0.178115	0.222186	7.93459e-06	0.301579	0.507536	0.81859	0.547639	0.620804	0.679732	ENSG00000080819	CPOX
-0.0817494	-1.25466	-0.942325	0.718877	-0.0272996	0.363111	0.851007	0.935059	0.213414	0.348984	0.4744	0.978292	0.717521	0.397414	0.95665	0.468471	0.670718	0.832194	0.993011	0.929111	0.787809	ENSG00000239445	ST3GAL6-AS1
-2.21301	-2.28771	-0.318719	0.796161	1.17485	1.38456	0.936867	0.0298742	0.0249119	0.750805	0.428395	0.243688	0.170201	0.351767	0.0688108	0.123816	0.890684	0.80644	0.551459	0.610179	0.765398	ENSG00000064225	ST3GAL6
-2.65329	0.625597	2.12238	0.359297	1.87032	1.34852	-3.4693	0.00968711	0.533437	0.0370323	0.72036	0.0652537	0.181458	0.000859255	0.0265394	0.732006	0.216038	0.936727	0.310753	0.625152	0.0502304	ENSG00000057019	DCBLD2
2.36868	4.0906	-3.03389	-0.244792	-2.43275	-1.11157	0.705969	0.0203725	0.000105315	0.00329411	0.807271	0.0173136	0.269795	0.482346	0.0498672	0.00236123	0.0480475	0.960128	0.168834	0.716863	0.823743	ENSG00000144810	COL8A1
1.04553	-1.50975	-0.408894	1.75846	-1.84027	0.556064	0.0667553	0.299064	0.135219	0.683757	0.0826559	0.0695952	0.579785	0.94695	0.42373	0.365035	0.857952	0.444503	0.321263	0.882923	0.990591	ENSG00000273374	AC069222.1
-4.10883	-1.90643	3.46358	0.467058	1.34246	0.340254	0.434626	9.8794e-05	0.0603417	0.000875219	0.641782	0.183406	0.734596	0.665054	0.000464066	0.220828	0.0204655	0.90841	0.489868	0.934713	0.90416	ENSG00000184220	CMSS1
-0.0196773	2.34474	-0.639228	0.314049	-0.875453	-0.548747	-0.232574	0.984352	0.0216299	0.524579	0.754336	0.38406	0.584773	0.816712	0.989537	0.112277	0.77241	0.946832	0.666055	0.885538	0.955219	ENSG00000168386	FILIP1L
2.83123	-4.03203	2.39501	-1.36202	1.02724	-0.822502	-0.414406	0.0059201	0.000129441	0.0190594	0.177178	0.307533	0.413341	0.679733	0.017379	0.0027608	0.14641	0.599822	0.608365	0.806167	0.907679	ENSG00000036054	TBC1D23
-2.39973	-0.485601	-0.420173	-0.556792	1.42682	2.0836	0.175752	0.0188365	0.628635	0.675533	0.57929	0.157689	0.0405278	0.860952	0.0466495	0.793065	0.853332	0.886183	0.457968	0.323181	0.967932	ENSG00000114021	NIT2
-2.89664	-4.79874	-0.215444	0.250712	0.421464	3.21225	2.87934	0.00491423	7.71089e-06	0.829993	0.802707	0.674595	0.00192588	0.00516181	0.0147242	0.000322457	0.929869	0.958955	0.85419	0.0606511	0.140508	ENSG00000154174	TOMM70
-4.09114	0.531414	1.58671	1.08433	0.430354	1.37636	-0.908677	0.000105179	0.596668	0.116693	0.281615	0.668145	0.172716	0.366366	0.000490859	0.772622	0.407442	0.709444	0.850792	0.613963	0.772916	ENSG00000206535	LNP1
0.0993411	0.0585794	-3.42226	-0.700086	2.19191	1.02586	0.062753	0.921127	0.95344	0.00099886	0.485991	0.0314189	0.308182	0.950126	0.946472	0.979249	0.0219976	0.837443	0.22506	0.74368	0.991099	ENSG00000181458	TMEM45A
0.648196	-2.09665	-0.411394	0.165408	-0.530849	0.701249	1.07126	0.518796	0.0393221	0.681931	0.869058	0.597057	0.48527	0.287408	0.628539	0.167897	0.856864	0.972898	0.808376	0.838289	0.726269	ENSG00000114354	TFG
1.34626	3.28015	0.296537	-0.9501	-1.69113	0.0205778	-1.58115	0.182188	0.00156231	0.767621	0.345045	0.0948713	0.983636	0.117957	0.293813	0.0173485	0.898774	0.759881	0.370639	0.996225	0.559997	ENSG00000154175	ABI3BP
-1.2936	0.71163	0.758309	0.20783	0.108486	-1.51323	1.24513	0.19969	0.478854	0.450589	0.835912	0.913893	0.134332	0.216873	0.314722	0.693775	0.731152	0.967074	0.96822	0.554918	0.676583	ENSG00000081148	IMPG2
2.47214	0.789204	1.03227	-0.763776	-0.641779	0.154526	-2.76638	0.0156487	0.432426	0.305187	0.447343	0.522929	0.877601	0.00709859	0.0398961	0.664501	0.633001	0.817155	0.759004	0.972034	0.164268	ENSG00000138468	SENP7
-3.54231	-1.2106	-0.230748	1.93281	0.405928	1.87855	0.337974	0.000679036	0.229766	0.818125	0.0569498	0.685926	0.0641049	0.736305	0.00258455	0.488629	0.92414	0.383627	0.86075	0.405302	0.926494	ENSG00000174173	TRMT10C
0.870185	-4.2512	0.0220982	-0.287428	1.00875	1.68569	-0.0637993	0.386918	5.9328e-05	0.982427	0.774559	0.316264	0.0959202	0.949296	0.507862	0.00151239	0.992741	0.951566	0.615681	0.485383	0.990873	ENSG00000081154	PCNP
-0.442061	-3.75256	2.83071	0.735576	-0.364479	-0.138909	0.839862	0.65969	0.000338372	0.00592693	0.464231	0.716503	0.889886	0.403595	0.749278	0.00569848	0.0706587	0.825591	0.878072	0.975292	0.790225	ENSG00000066422	ZBTB11
0.0292527	-2.01794	0.475103	1.76719	-2.00309	0.93068	0.511199	0.976739	0.0470964	0.636063	0.0811729	0.0487002	0.354939	0.61068	0.984374	0.189157	0.832547	0.441552	0.273524	0.773217	0.881551	ENSG00000256628	ZBTB11-AS1
7.08943	1.0848	-1.5204	-2.07855	-1.73239	-1.30843	-0.0796814	5.75051e-10	0.281408	0.132521	0.0410014	0.0872231	0.194635	0.936698	8.54389e-09	0.541769	0.434364	0.33331	0.355694	0.638615	0.987937	ENSG00000114391	RPL24
1.03348	-0.838318	1.02582	-0.570947	-0.761685	-0.452014	0.602661	0.304633	0.404458	0.3082	0.569704	0.448583	0.652535	0.548511	0.42922	0.645191	0.634967	0.882326	0.708738	0.908707	0.855975	ENSG00000182504	CEP97
8.99705	-2.93782	-2.66259	-1.10995	-0.508747	-1.11557	0.899875	1.26616e-13	0.00436365	0.00944345	0.270486	0.61239	0.268088	0.371002	4.31014e-12	0.0364552	0.094312	0.699076	0.817812	0.715596	0.77578	ENSG00000144815	NXPE3
3.2382	0.217186	0.313999	-0.0596618	-1.60684	-1.72517	-0.146535	0.00177912	0.82864	0.754374	0.95258	0.112198	0.0885231	0.883884	0.00604434	0.916058	0.892483	0.992075	0.400049	0.469699	0.974261	ENSG00000144802	NFKBIZ
-0.948667	2.36483	3.63248	-0.945388	-0.945634	-0.945619	-0.945424	0.345773	0.0205686	0.000504891	0.347428	0.347304	0.347312	0.34741	0.469361	0.108828	0.0141999	0.760848	0.639437	0.767639	0.762707	ENSG00000241280	AC106712.1
9.6331	-0.599978	0.402578	-1.99026	-1.62334	-1.34877	-1.45059	7.63549e-15	0.55029	0.688378	0.050124	0.108619	0.181379	0.150969	3.49402e-13	0.74215	0.86063	0.364404	0.393252	0.625059	0.607331	ENSG00000170017	ALCAM
1.48961	-1.62581	0.98212	-0.776747	-1.14363	1.86482	-0.869361	0.140432	0.108094	0.329128	0.439696	0.256332	0.0660317	0.387361	0.240288	0.318949	0.654475	0.812777	0.563686	0.410854	0.783663	ENSG00000114423	CBLB
-0.959891	-0.964286	0.330544	1.53471	-0.987041	1.68827	-0.714913	0.34013	0.337934	0.74189	0.128968	0.326725	0.0954206	0.476833	0.463957	0.593504	0.887667	0.530836	0.622447	0.483951	0.821426	ENSG00000242759	LINC00882
2.39607	-2.00357	-0.840263	0.0194485	0.00258762	0.436804	-0.443527	0.019012	0.0486489	0.403372	0.984534	0.997942	0.663481	0.658633	0.0469956	0.192826	0.704237	0.998303	0.999319	0.913677	0.902776	ENSG00000243701	DUBR
2.6013	-1.00291	-1.00249	-0.246262	-0.179674	-0.844331	0.439958	0.0111417	0.319057	0.319261	0.806137	0.857882	0.40111	0.661205	0.0298686	0.576585	0.646165	0.959879	0.945845	0.799745	0.903412	ENSG00000239828	AC063944.1
3.6273	-2.8773	0.821562	0.23771	-1.90261	-0.114107	-0.0179662	0.00051397	0.00519295	0.413872	0.812739	0.0608445	0.909451	0.985712	0.0020083	0.0413123	0.710028	0.961378	0.300269	0.979831	0.997912	ENSG00000272597	AC063944.3
-1.09182	-2.81675	1.19863	1.32648	-1.72941	-0.301546	3.2131	0.278335	0.00616589	0.234362	0.188615	0.0877579	0.763814	0.00192071	0.401647	0.0465642	0.56911	0.612781	0.356962	0.943073	0.0773584	ENSG00000273125	LINC01990
7.33864	-0.146045	-0.0504346	-1.33504	-2.14685	-2.46855	0.324921	1.93354e-10	0.884269	0.959907	0.18581	0.0349649	0.0157914	0.746125	3.12883e-09	0.945233	0.983812	0.609747	0.236579	0.197115	0.930614	ENSG00000114439	BBX
-1.66773	0.919758	-0.309997	1.20575	1.11294	-0.404669	-0.766089	0.0994515	0.360584	0.757404	0.231621	0.269209	0.686847	0.445974	0.183451	0.611612	0.894204	0.66276	0.575	0.920336	0.805552	ENSG00000241469	LINC00635
2.8364	-1.90954	1.28197	0.476526	-0.447435	0.343055	-2.69065	0.00583407	0.0599339	0.203713	0.635054	0.655822	0.732496	0.00874821	0.0171535	0.219765	0.533749	0.906275	0.843454	0.934386	0.179721	ENSG00000240423	LINC00636
0.827056	-6.66043	1.32852	1.09841	-0.488815	-0.189828	2.14707	0.410774	3.68357e-09	0.187943	0.275462	0.626367	0.849945	0.0349461	0.530537	5.4117e-07	0.513557	0.703882	0.826509	0.966095	0.349015	ENSG00000196776	CD47
-0.984638	-0.911733	0.60493	0.907901	0.894117	-0.98023	0.407925	0.327901	0.364767	0.54701	0.366773	0.374056	0.330054	0.684465	0.451769	0.615228	0.784666	0.768217	0.658497	0.758166	0.909592	ENSG00000271856	LINC01215
-5.73164	-2.2668	0.550263	1.12413	2.87164	-0.455386	2.89795	1.86742e-07	0.026221	0.583738	0.264462	0.00527674	0.650118	0.00489395	1.60328e-06	0.128127	0.803219	0.694156	0.0912877	0.908081	0.136951	ENSG00000114446	IFT57
-3.06691	-0.750047	1.17242	3.07415	1.6245	-0.203508	-1.78096	0.00298816	0.455522	0.244654	0.00292309	0.108371	0.839277	0.0788773	0.0095082	0.67856	0.580038	0.123162	0.393055	0.963999	0.48624	ENSG00000114455	HHLA2
2.37369	0.134779	-2.25102	1.04828	-1.53006	0.160812	-0.279988	0.0201171	0.89314	0.0272472	0.297799	0.130115	0.872664	0.78024	0.049361	0.949282	0.181901	0.724074	0.426104	0.971168	0.943189	ENSG00000144821	MYH15
-0.679725	-3.63567	1.45445	1.20546	-1.31608	1.33747	1.07524	0.498727	0.000499753	0.1499	0.231728	0.192067	0.185023	0.285636	0.610519	0.00763337	0.459559	0.662831	0.498615	0.628594	0.725104	ENSG00000163507	CIP2A
-4.54987	-2.66763	1.86458	1.87027	0.240237	0.0979228	2.55321	1.98105e-05	0.00931608	0.066065	0.0652594	0.810787	0.922249	0.0126576	0.000108936	0.0625677	0.304391	0.404458	0.92536	0.982761	0.216595	ENSG00000198919	DZIP3
-2.03173	2.71252	-0.391791	0.555076	-1.33012	-1.00484	1.94883	0.0456482	0.00824025	0.696299	0.580457	0.18742	0.318131	0.0549708	0.0977532	0.0574861	0.864412	0.887048	0.494036	0.750691	0.425938	ENSG00000163519	TRAT1
-2.92513	-1.11955	-2.88812	-0.121507	8.19275	1.76397	-1.62975	0.00452753	0.266399	0.00503399	0.903607	4.42817e-12	0.0817187	0.107254	0.0136961	0.526038	0.0632606	0.980298	4.94428e-08	0.452034	0.541386	ENSG00000138472	GUCA1C
4.07888	-0.82533	-0.850588	-0.804516	-1.14102	-1.03401	0.657595	0.000109833	0.411745	0.397645	0.423585	0.257409	0.30438	0.512767	0.000510124	0.650396	0.700135	0.803255	0.564712	0.742529	0.838884	ENSG00000114487	MORC1
-2.43202	-0.148402	6.23399	2.23723	-1.50889	-0.8843	-1.59469	0.0173494	0.882415	2.27494e-08	0.0281736	0.135433	0.379298	0.114894	0.0435964	0.94455	1.23907e-05	0.282889	0.432835	0.787099	0.555252	ENSG00000214381	LINC00488
-0.850951	0.811498	1.8546	0.411938	-0.846486	-0.0700476	-0.846171	0.397449	0.419592	0.0674963	0.681533	0.399914	0.944338	0.400089	0.518177	0.655605	0.307478	0.92583	0.677785	0.989023	0.78842	ENSG00000121570	DPPA4
0.301534	-0.570483	2.76665	-0.901877	-1.6806	0.68061	-0.157679	0.763825	0.570018	0.00709343	0.369945	0.0969085	0.498168	0.875124	0.833144	0.755749	0.0789254	0.770074	0.374157	0.84542	0.972273	ENSG00000206532	AC117402.1
-3.17479	0.401248	4.55909	2.71343	-1.61227	-0.0553851	-1.70411	0.00216009	0.689354	1.91086e-05	0.00821854	0.111009	0.955976	0.0924067	0.00716	0.830535	0.00150476	0.169745	0.397905	0.991743	0.516117	ENSG00000242242	NECTIN3-AS1
-5.1595	0.0853514	3.41363	3.0153	0.445061	-0.347209	-1.2383	1.89065e-06	0.932205	0.00102669	0.00347966	0.657529	0.729385	0.219381	1.29951e-05	0.967533	0.0224116	0.131117	0.844741	0.93322	0.678364	ENSG00000177707	NECTIN3
1.5301	-0.337799	2.75262	-0.904556	-1.04622	-1.10834	-0.377811	0.13011	0.736438	0.00737549	0.368532	0.298743	0.271178	0.706614	0.226884	0.861805	0.0809744	0.768986	0.600963	0.717496	0.915918	ENSG00000153283	CD96
0.4318	2.23437	-0.671551	-0.291924	-0.733267	-0.733268	0.0784462	0.667099	0.0283722	0.503887	0.771132	0.465631	0.46563	0.937677	0.754966	0.135207	0.75988	0.950598	0.719385	0.827997	0.987937	ENSG00000177494	ZBED2
-0.66045	-3.32158	-1.87534	-0.775007	3.94502	2.73265	-0.657207	0.510946	0.00137305	0.0645513	0.440717	0.00017524	0.00779519	0.513014	0.621761	0.015895	0.300579	0.813159	0.0166869	0.13627	0.83903	ENSG00000240891	PLCXD2
-1.47194	1.37412	-3.04427	-0.681902	2.17085	2.02111	-0.681567	0.145134	0.173407	0.00319454	0.497354	0.0330352	0.0467578	0.497565	0.246726	0.419631	0.0474001	0.843398	0.230318	0.349097	0.832167	ENSG00000144824	PHLDB2
-1.9188	-3.78394	-1.55787	-0.49396	1.20586	3.17713	2.43433	0.0587348	0.000304364	0.123381	0.622745	0.231578	0.0021439	0.0172437	0.120078	0.00528931	0.419248	0.900623	0.538439	0.0640902	0.251351	ENSG00000144827	ABHD10
-9.757	-2.81151	-0.00638017	1.41616	3.01784	2.71287	1.943	4.42769e-15	0.00625753	0.994926	0.160776	0.00345384	0.00823172	0.0556848	2.14945e-13	0.0470811	0.997117	0.57731	0.0730738	0.139488	0.428747	ENSG00000144834	TAGLN3
0.813888	-0.811767	0.884901	-0.825783	-0.826012	1.6261	-0.825817	0.418232	0.419438	0.378975	0.411487	0.411359	0.108031	0.411468	0.537256	0.655561	0.690335	0.796405	0.685321	0.511109	0.792225	ENSG00000176040	TMPRSS7
-3.42453	1.61882	1.75799	0.949153	-0.0523875	-0.0307106	-0.436734	0.000992293	0.109593	0.0827375	0.345523	0.958356	0.97558	0.663531	0.00362266	0.321467	0.343804	0.760119	0.985518	0.994419	0.90384	ENSG00000114529	C3orf52
-1.39409	1.26557	-0.351826	-1.39158	1.71058	0.455033	-0.135421	0.167321	0.2095	0.725933	0.168071	0.091199	0.650371	0.892634	0.275935	0.463777	0.879159	0.586135	0.363542	0.908081	0.975929	ENSG00000174500	GCSAM
-2.30314	1.99931	0.218047	0.180516	-0.42928	0.669794	-0.00047606	0.0239851	0.0491182	0.827971	0.857224	0.668922	0.505001	0.999621	0.0572602	0.193946	0.929117	0.970573	0.8511	0.849891	0.999908	ENSG00000261488	AC128688.2
-0.444745	-1.01141	1.43383	1.27494	-1.10303	-0.0612913	-0.00415106	0.657758	0.315001	0.155684	0.206176	0.273462	0.951287	0.996699	0.747844	0.572918	0.467471	0.633404	0.578996	0.990866	0.999396	ENSG00000239482	AC112487.1
-5.13877	-2.91452	2.93115	0.821691	1.59539	2.04621	0.0180319	2.05226e-06	0.00466718	0.00444784	0.413799	0.114736	0.0441631	0.98566	1.39765e-05	0.0381908	0.0583931	0.797919	0.404639	0.338617	0.997912	ENSG00000091972	CD200
-1.21345	-1.0174	1.11751	0.943182	-1.20899	-0.64207	2.07027	0.228686	0.312161	0.267262	0.348548	0.23038	0.522742	0.0417915	0.347367	0.570588	0.602257	0.761225	0.537466	0.858967	0.374647	ENSG00000186265	BTLA
4.9597	-3.77549	-0.824648	-1.56905	0.177654	0.174046	0.465469	4.14394e-06	0.000313195	0.412128	0.120752	0.859463	0.862288	0.642914	2.63117e-05	0.00540909	0.708733	0.51966	0.946057	0.967966	0.897529	ENSG00000144848	ATG3
5.6464	-2.62662	-0.227117	-1.84814	-0.861517	-0.10376	0.322655	2.65177e-07	0.0104088	0.820937	0.0684354	0.391638	0.917631	0.747834	2.20136e-06	0.0678165	0.925742	0.413818	0.672589	0.981237	0.931484	ENSG00000138459	SLC35A5
4.93693	4.74843	-2.73849	-2.0152	-1.80867	-1.26992	-0.610717	4.52768e-06	9.34792e-06	0.00767002	0.0473863	0.0744205	0.207954	0.543192	2.85857e-05	0.000366869	0.0830823	0.354976	0.332811	0.653598	0.852965	ENSG00000091986	CCDC80
-1.96582	-1.26411	-1.2638	-1.34549	-0.925553	5.67049	1.51384	0.0529429	0.21002	0.210129	0.182429	0.357581	2.3955e-07	0.134175	0.110297	0.464157	0.542884	0.606928	0.646996	0.000111446	0.585569	ENSG00000206531	CD200R1L
-2.67849	1.44887	-0.00776248	0.149822	-2.41658	2.83263	0.864173	0.00904611	0.151452	0.993827	0.881298	0.0180436	0.00589499	0.390186	0.0250352	0.388475	0.996811	0.976155	0.172414	0.118641	0.784133	ENSG00000163606	CD200R1
-1.84314	0.288628	0.0910679	0.929608	-0.397127	0.516741	0.442326	0.0691761	0.773645	0.927676	0.355489	0.692376	0.606824	0.659498	0.137069	0.88433	0.971339	0.762606	0.864203	0.895405	0.903171	ENSG00000272844	AC074044.1
-2.66548	-1.4001	0.626164	-0.838192	0.554212	1.45004	2.08814	0.0093719	0.165516	0.533066	0.404526	0.581045	0.151124	0.0401031	0.0257961	0.408367	0.776663	0.792967	0.798033	0.582456	0.36823	ENSG00000163607	GTPBP8
-0.234464	-0.97223	0.381017	-0.79705	-0.230031	-0.104879	1.89328	0.81525	0.333993	0.704243	0.427882	0.81868	0.916746	0.0620912	0.870903	0.590516	0.867787	0.805991	0.928622	0.981138	0.447133	ENSG00000163608	NEPRO
0.629765	-0.685725	0.383686	0.444748	0.327845	-0.464407	-0.687657	0.530722	0.494955	0.702273	0.657754	0.743922	0.643672	0.493742	0.639794	0.706026	0.867051	0.915084	0.891421	0.907249	0.829966	ENSG00000240057	AC078785.1
3.30983	-0.829986	0.67601	-0.436958	-0.844508	-0.8445	-0.844295	0.00142486	0.409123	0.501067	0.663369	0.401012	0.401016	0.401129	0.00497397	0.648367	0.758088	0.917951	0.678672	0.799745	0.788694	ENSG00000243795	LINC02044
-0.310037	2.90104	-0.0704259	-0.232959	-2.35133	0.784643	-0.206286	0.757374	0.00485165	0.944038	0.816413	0.0212748	0.43508	0.837114	0.828361	0.0392204	0.97867	0.962024	0.187485	0.81535	0.960962	ENSG00000144857	BOC
-1.66023	0.584717	2.98222	0.586924	-3.64434	1.4984	0.0919995	0.100957	0.560455	0.00383433	0.558978	0.000485469	0.138132	0.926938	0.185629	0.749253	0.0530182	0.877321	0.0276008	0.560639	0.984516	ENSG00000206530	CFAP44
-0.436363	0.830525	0.169572	0.192773	-1.64662	0.629747	0.402568	0.6638	0.408821	0.865793	0.847646	0.103728	0.530731	0.688385	0.752262	0.648255	0.945465	0.96867	0.38591	0.863516	0.910729	ENSG00000163611	SPICE1
-0.837154	-0.0542548	0.823645	1.0966	-1.41124	1.41109	-0.898364	0.40511	0.956873	0.412694	0.276246	0.162215	0.162262	0.371802	0.525105	0.980133	0.709147	0.704288	0.463112	0.597825	0.776291	ENSG00000072858	SIDT1
1.85646	-0.105214	0.379413	-0.806373	-1.55817	-0.567101	0.866234	0.0672319	0.916481	0.705429	0.42252	0.123308	0.572302	0.389062	0.133995	0.960166	0.868153	0.802662	0.417149	0.879385	0.78385	ENSG00000176542	USF3
-0.346598	-1.9076	1.21374	-1.55671	1.15022	-0.253539	1.56297	0.729843	0.0601877	0.228571	0.123654	0.253625	0.80053	0.122174	0.805801	0.220336	0.563804	0.523969	0.561102	0.9528	0.567444	ENSG00000121579	NAA50
-0.146684	-0.340734	-0.185089	2.511	-0.821103	-0.315597	-0.699011	0.883767	0.734235	0.853648	0.0141417	0.414132	0.753166	0.486659	0.920295	0.860377	0.940006	0.214976	0.687264	0.940505	0.825786	ENSG00000242659	AC108693.2
-6.42337	-3.58193	-0.590695	0.458353	2.31815	4.17908	1.99778	1.02101e-08	0.000596421	0.556461	0.647994	0.0231073	7.6852e-05	0.0492847	1.12538e-07	0.00876239	0.788567	0.911591	0.195698	0.00715076	0.404178	ENSG00000114573	ATP6V1A
1.42841	2.88704	0.337624	0.339999	-1.39815	-2.61729	-0.429532	0.157237	0.00505037	0.736569	0.734786	0.166097	0.0106724	0.66874	0.262623	0.0403505	0.884604	0.940763	0.469426	0.160705	0.905124	ENSG00000178075	GRAMD1C
-2.44141	-1.79215	1.74641	2.18244	-1.01617	0.710312	0.573031	0.0169372	0.0770541	0.0847424	0.0321362	0.312742	0.479665	0.5683	0.042742	0.257266	0.347948	0.297034	0.612882	0.834676	0.863088	ENSG00000273394	AC128687.2
-6.35052	0.0178815	0.813496	1.20091	-0.192185	1.77234	1.74799	1.39285e-08	0.98578	0.418451	0.233479	0.848105	0.0803082	0.0844662	1.49825e-07	0.993432	0.712219	0.664418	0.94203	0.449127	0.49937	ENSG00000184307	ZDHHC23
3.12712	1.80814	0.136019	-0.487776	-1.01262	-0.902994	-2.21059	0.00249535	0.0745056	0.892162	0.627099	0.314424	0.369356	0.0300435	0.00813483	0.251739	0.955932	0.902153	0.614305	0.781383	0.327589	ENSG00000163617	CCDC191
0.959267	0.983716	0.178739	-0.138279	1.06545	-0.786543	-2.11263	0.340442	0.328349	0.858614	0.890382	0.290013	0.433973	0.0378847	0.464241	0.585185	0.941772	0.978087	0.593447	0.814784	0.357887	ENSG00000151576	QTRT2
-0.734593	-0.720359	-0.720138	-0.247634	0.417932	-0.733274	2.59535	0.46483	0.473495	0.473628	0.805079	0.677164	0.465627	0.0113175	0.580025	0.690516	0.743099	0.959569	0.855562	0.827997	0.203651	ENSG00000241490	AC093010.2
0.0505963	1.52413	-0.612475	-0.407794	-1.83719	1.06095	0.358892	0.959779	0.131591	0.542035	0.68456	0.0700548	0.292041	0.720662	0.972825	0.358974	0.78152	0.92712	0.322561	0.732318	0.92166	ENSG00000181847	TIGIT
7.58486	3.31598	-0.103856	-1.96531	-3.50227	-2.04134	-1.08026	6.55323e-11	0.00139733	0.917555	0.0529973	0.000772668	0.044656	0.283409	1.18016e-09	0.016101	0.967019	0.373338	0.0336344	0.339959	0.723458	ENSG00000181722	ZBTB20
1.08647	1.20433	0.741244	-0.631286	-0.490672	-0.462797	-1.11406	0.280678	0.232166	0.460808	0.52973	0.625059	0.64482	0.268731	0.404141	0.490914	0.737313	0.860508	0.825779	0.907249	0.714664	ENSG00000242767	ZBTB20-AS4
-8.92724	-3.03392	-0.55953	3.01979	3.07752	1.7197	1.68245	1.7247e-13	0.00329447	0.57743	0.00343392	0.00289397	0.0895196	0.0965473	5.75698e-12	0.0299141	0.799466	0.131117	0.0667485	0.471477	0.522736	ENSG00000172020	GAP43
-4.99717	-0.539902	-1.63563	-0.37886	2.03126	2.51319	2.1429	3.58054e-06	0.590829	0.106014	0.705838	0.0456928	0.0140618	0.0352915	2.30158e-05	0.769224	0.389568	0.932561	0.266595	0.187695	0.349068	ENSG00000185565	LSAMP
-0.424358	1.90039	0.0218737	1.33808	-1.46216	0.418358	-1.46184	0.672494	0.0611416	0.982606	0.184821	0.147781	0.676855	0.14787	0.759302	0.222878	0.992852	0.608648	0.445227	0.917763	0.605644	ENSG00000239268	AC092691.1
4.64305	1.08255	0.199342	0.529624	-1.1658	-1.76724	-2.96007	1.39596e-05	0.282403	0.842522	0.597901	0.247308	0.081165	0.00408997	7.9321e-05	0.542434	0.935126	0.891439	0.554481	0.450742	0.124162	ENSG00000144847	IGSF11
-0.85181	-0.739995	-0.73895	-0.265804	-0.846602	0.0931942	3.29584	0.396975	0.461563	0.462192	0.791103	0.39985	0.925992	0.0014875	0.517721	0.682884	0.737598	0.957155	0.677778	0.984027	0.0677904	ENSG00000114638	UPK1B
1.02434	0.536269	0.554124	0.053661	-2.33767	0.908814	-0.625693	0.3089	0.593325	0.581106	0.957345	0.0220128	0.366295	0.533373	0.433403	0.770886	0.801722	0.992902	0.190678	0.778444	0.848916	ENSG00000121578	B4GALT4
-1.02962	2.02319	0.0863923	0.894977	0.354288	-0.874927	-1.07543	0.306428	0.046539	0.93138	0.373598	0.724095	0.384345	0.285551	0.430856	0.187836	0.973285	0.772626	0.882239	0.790605	0.725104	ENSG00000031081	ARHGAP31
5.2148	0.261567	-0.241675	-1.51813	-3.33353	-1.30731	1.42942	1.51802e-06	0.794357	0.809677	0.133092	0.00132229	0.195014	0.156943	1.06802e-05	0.896778	0.919144	0.536734	0.0447632	0.638615	0.613781	ENSG00000176142	TMEM39A
2.46594	1.10621	-0.641055	0.368482	-0.0415548	0.312778	-3.68131	0.0159013	0.272096	0.523397	0.713529	0.966962	0.755298	0.000429368	0.0404895	0.531879	0.771608	0.934808	0.988338	0.940879	0.0316077	ENSG00000163389	POGLUT1
-2.06237	2.35678	-0.604334	0.730186	-0.36038	0.749381	-0.505141	0.042563	0.0209879	0.547405	0.4675	0.719553	0.45592	0.614908	0.0921986	0.110278	0.784803	0.827539	0.87983	0.824212	0.884078	ENSG00000272662	AC073352.1
4.07467	-1.25147	-1.81064	-0.850153	-0.349368	-0.492381	0.532328	0.000111479	0.214567	0.074112	0.397885	0.72777	0.623857	0.596037	0.000516695	0.469762	0.324012	0.790046	0.883911	0.901606	0.873926	ENSG00000113845	TIMMDC1
2.38472	-0.0787313	-0.357596	-0.966216	-1.37743	-1.00804	1.40559	0.0195657	0.937452	0.721628	0.336971	0.172383	0.316604	0.163881	0.0481616	0.970255	0.876945	0.753772	0.477989	0.75018	0.622483	ENSG00000121594	CD80
0.286203	1.44643	-0.84045	0.697759	-1.04103	0.597874	-1.04059	0.775495	0.152133	0.403268	0.487437	0.301131	0.551685	0.301336	0.841517	0.389183	0.704237	0.838086	0.602903	0.872437	0.73752	ENSG00000272967	AC073352.2
1.95336	0.716632	-0.349807	0.612132	-0.674928	-1.46084	-0.710104	0.0544287	0.475779	0.727442	0.54226	0.501751	0.148143	0.479793	0.112771	0.692091	0.879603	0.867156	0.743528	0.57712	0.823128	ENSG00000144843	ADPRH
0.173788	3.95161	-0.598903	-0.0698721	0.332889	-0.740297	-2.27835	0.86249	0.00017136	0.551002	0.944477	0.740126	0.461379	0.0254888	0.904795	0.00337149	0.786677	0.989891	0.889306	0.826393	0.302922	ENSG00000144837	PLA1A
-0.69258	0.600007	0.33063	0.935598	-0.354903	-0.200067	-0.460619	0.490667	0.550271	0.741826	0.352415	0.723636	0.841958	0.646375	0.603563	0.74215	0.887667	0.762065	0.881973	0.964933	0.899026	ENSG00000121577	POPDC2
-2.08197	-2.47187	-2.07391	0.776382	1.9264	3.32587	-0.0884623	0.0406848	0.0156578	0.0414433	0.43991	0.0577581	0.0013545	0.92974	0.0888975	0.0900242	0.232064	0.812807	0.29302	0.048655	0.985664	ENSG00000138495	COX17
-1.20308	0.507771	1.35205	-1.21787	0.253365	0.65385	-0.0444666	0.232649	0.613072	0.18033	0.227006	0.800664	0.515164	0.964648	0.352179	0.782806	0.505109	0.65781	0.921628	0.854819	0.993683	ENSG00000183833	MAATS1
-0.952482	0.674196	-1.17659	-0.353878	2.47795	-0.761063	0.0851033	0.343848	0.502214	0.242997	0.724401	0.0154119	0.448953	0.932401	0.467432	0.711518	0.578196	0.937828	0.159249	0.821902	0.986608	ENSG00000144852	NR1I2
-7.60153	-2.04131	0.63764	0.552446	1.94358	3.74499	0.953697	6.08948e-11	0.0446607	0.525606	0.582248	0.0556138	0.000347015	0.343232	1.10198e-09	0.18286	0.772565	0.887764	0.288311	0.0207869	0.761118	ENSG00000082701	GSK3B
0.494725	0.702013	0.595025	-0.461723	-2.49226	0.859307	0.43129	0.62221	0.484797	0.553578	0.645586	0.0148499	0.392849	0.667467	0.718623	0.698271	0.787435	0.910598	0.156127	0.795194	0.904896	ENSG00000242622	AC092910.3
-1.43908	0.970882	2.07819	1.72155	-1.52714	-1.3757	0.102843	0.1542	0.33466	0.0410359	0.0891801	0.130837	0.172918	0.918356	0.258731	0.591051	0.230302	0.457145	0.426966	0.614234	0.982843	ENSG00000175697	GPR156
6.94977	1.20394	1.0756	-1.67135	-3.41898	-2.27419	-0.289043	1.05621e-09	0.232318	0.285478	0.098727	0.00100937	0.0257507	0.773328	1.47507e-08	0.490914	0.618452	0.477342	0.0390384	0.258928	0.940677	ENSG00000163428	LRRC58
3.28269	4.17785	-0.577695	-1.81182	-0.140331	-1.74696	-2.16638	0.00155047	7.72217e-05	0.565162	0.0739266	0.888766	0.084647	0.0333868	0.00535058	0.00185607	0.793002	0.424737	0.956741	0.459803	0.344052	ENSG00000163430	FSTL1
-5.26874	-1.43555	1.56332	1.64182	2.49072	2.53556	-2.14792	1.22426e-06	0.155197	0.122093	0.10472	0.0149097	0.013261	0.0348759	8.82474e-06	0.393587	0.417234	0.489628	0.156404	0.182209	0.349015	ENSG00000065518	NDUFB4
-1.10451	0.34454	0.0946159	0.777694	-1.98101	1.52541	0.385104	0.272828	0.731383	0.924867	0.43914	0.0511741	0.13127	0.701226	0.395462	0.858522	0.970719	0.812513	0.278438	0.549772	0.915074	ENSG00000113924	HGD
1.03136	-0.44006	-2.02698	-0.566008	1.58645	2.33798	-2.34039	0.305616	0.661131	0.0461388	0.57304	0.11675	0.0219967	0.021864	0.430093	0.813168	0.246019	0.883866	0.408218	0.238166	0.279797	ENSG00000144840	RABL3
0.721696	-0.0575598	-2.58465	0.0765673	0.203632	-0.425829	1.56681	0.472678	0.954249	0.0116451	0.939167	0.83918	0.671425	0.121274	0.586748	0.979334	0.108083	0.988511	0.937716	0.916166	0.565264	ENSG00000153767	GTF2E1
-7.35858	-3.96569	0.625708	1.57797	3.00694	2.52653	1.30505	1.7717e-10	0.00016318	0.533364	0.118686	0.00356645	0.0135793	0.195777	2.8942e-09	0.00325645	0.776754	0.515426	0.0742544	0.184804	0.65208	ENSG00000145087	STXBP5L
1.28099	2.5546	-0.854597	-0.693576	-1.65637	-1.44029	1.14648	0.204062	0.0126128	0.395435	0.490042	0.101731	0.153854	0.255158	0.319626	0.0776557	0.699323	0.839447	0.38329	0.585849	0.705967	ENSG00000051341	POLQ
-2.97926	-1.39273	1.3567	1.38342	-0.776149	0.567407	1.72294	0.00386912	0.167726	0.178856	0.170549	0.440047	0.572095	0.0889277	0.0119237	0.411588	0.503153	0.59021	0.703263	0.879315	0.508542	ENSG00000163833	FBXO40
0.377217	2.62208	-1.21233	-0.817964	-1.06973	-0.0110455	0.417339	0.707055	0.0105367	0.229104	0.415911	0.288094	0.991216	0.677596	0.787182	0.0682742	0.564507	0.798558	0.591838	0.998144	0.906918	ENSG00000180353	HCLS1
1.38059	1.75797	0.0806471	-1.92799	-1.71846	-1.25304	2.00361	0.17142	0.0827442	0.935933	0.0575564	0.0897468	0.213999	0.048642	0.280772	0.269117	0.974843	0.384514	0.36091	0.659511	0.403145	ENSG00000173230	GOLGB1
-3.40772	-0.0978006	-0.696643	0.408567	1.1931	1.37511	0.891232	0.00104681	0.922346	0.488132	0.683995	0.236508	0.1731	0.375591	0.00379302	0.962662	0.751773	0.92712	0.54391	0.61445	0.778912	ENSG00000173226	IQCB1
-1.64065	2.12348	-1.47985	0.280272	-0.00101262	1.11475	-0.276871	0.104969	0.0369389	0.143009	0.780023	0.999195	0.268437	0.782624	0.191539	0.161182	0.449523	0.953561	0.99957	0.71581	0.944384	ENSG00000145088	EAF2
-2.23537	6.08679	1.83334	0.715984	-1.10192	-1.61324	-1.55789	0.0283055	4.24317e-08	0.07063	0.476175	0.27394	0.1108	0.123375	0.0657059	4.28752e-06	0.315007	0.83308	0.579452	0.515794	0.569496	ENSG00000163406	SLC15A2
-1.25037	-1.2103	-0.492459	1.62312	0.253088	-0.18074	0.985535	0.214969	0.229883	0.623802	0.108666	0.800877	0.857048	0.327459	0.332258	0.488754	0.825488	0.49685	0.921668	0.9669	0.752797	ENSG00000145103	ILDR1
3.77457	0.417375	0.0930866	-0.714611	-1.98261	-0.121851	-1.13392	0.000314316	0.67757	0.926077	0.477018	0.0509907	0.903335	0.260359	0.00129311	0.822909	0.971257	0.833563	0.278216	0.978714	0.709305	ENSG00000114013	CD86
-1.1523	0.526706	-1.04335	-1.15129	-1.15134	1.6259	2.32963	0.252781	0.599918	0.300062	0.253189	0.253167	0.108072	0.0224578	0.374363	0.774551	0.629429	0.684282	0.560736	0.511148	0.283301	ENSG00000036828	CASR
-2.87422	4.82305	0.728264	0.716343	-0.609309	-1.38335	-0.137198	0.00523967	7.02356e-06	0.468669	0.475954	0.54412	0.170572	0.891234	0.0155802	0.000298181	0.740702	0.83308	0.773502	0.610913	0.975299	ENSG00000121552	CSTA
-1.85926	1.05289	-0.0138139	0.363406	1.25364	0.0775364	-0.72729	0.0668297	0.295698	0.989014	0.717301	0.213778	0.938399	0.469262	0.133426	0.555975	0.995254	0.935852	0.521052	0.987428	0.818167	ENSG00000160124	CCDC58
-1.83892	-2.39879	-0.0203016	0.183506	0.750166	1.01646	1.81566	0.0698024	0.0188796	0.983855	0.854885	0.455449	0.312606	0.0733299	0.138016	0.102132	0.99333	0.970338	0.71197	0.748194	0.475773	ENSG00000114023	FAM162A
0.792383	0.909423	0.447383	-0.736157	-1.23338	0.145319	-0.106981	0.430584	0.365977	0.655859	0.46388	0.221199	0.884841	0.915083	0.548322	0.615587	0.843627	0.825345	0.529716	0.973509	0.982203	ENSG00000196981	WDR5B
2.30091	1.35976	0.746277	-0.477822	-1.59264	-0.257828	-1.69563	0.0241176	0.17789	0.457781	0.634135	0.115353	0.79723	0.0940113	0.0575308	0.426214	0.735764	0.906031	0.405815	0.952029	0.519003	ENSG00000272758	AC083798.2
-2.24841	-2.59939	0.758565	1.1816	1.36584	0.338674	0.749269	0.027425	0.0111975	0.450437	0.241013	0.175981	0.735781	0.455986	0.0640079	0.0713412	0.73108	0.671813	0.481537	0.934898	0.810304	ENSG00000114030	KPNA1
3.1865	2.27369	-3.88605	-1.56647	-0.532873	-0.919717	1.13184	0.00208442	0.0257832	0.000214786	0.121354	0.595661	0.360604	0.261228	0.00693183	0.126737	0.00802949	0.520746	0.807829	0.775682	0.710194	ENSG00000138496	PARP9
4.81647	2.21228	-1.77924	-1.34213	-1.11616	-2.0646	-0.110261	7.21112e-06	0.0299241	0.0791612	0.183513	0.267837	0.0423415	0.91249	4.37586e-05	0.139827	0.335189	0.607586	0.574065	0.331648	0.981605	ENSG00000163840	DTX3L
0.309094	0.40533	-0.320099	-0.476614	-0.81937	2.27756	-1.30626	0.758089	0.686364	0.749763	0.634992	0.415114	0.0255385	0.195367	0.82879	0.828496	0.890313	0.906244	0.687882	0.257994	0.651973	ENSG00000173200	PARP15
5.0945	1.73699	-2.44332	-1.15465	-0.830189	-0.399177	-1.51375	2.44406e-06	0.0864041	0.016851	0.251816	0.409008	0.690872	0.134197	1.63066e-05	0.277066	0.136094	0.68277	0.683956	0.921373	0.585569	ENSG00000173193	PARP14
3.64909	0.738705	-2.10376	-0.932195	-0.156595	-0.351484	-0.844692	0.00047826	0.462342	0.0386758	0.35416	0.875976	0.726189	0.400909	0.00188095	0.683428	0.221624	0.762141	0.952393	0.932704	0.788694	ENSG00000169087	HSPBAP1
1.80729	1.34421	-1.605	-1.56549	-0.165753	-1.02786	1.18074	0.0746434	0.182843	0.112603	0.121584	0.868787	0.307246	0.241353	0.145743	0.432774	0.400785	0.520868	0.949401	0.7435	0.694572	ENSG00000138463	DIRC2
-2.29939	0.165151	1.6793	-0.295754	1.1539	0.535904	-0.675332	0.0242079	0.869259	0.0971627	0.768217	0.252122	0.593575	0.501495	0.0577179	0.937479	0.372615	0.950385	0.559711	0.889069	0.833341	ENSG00000273033	LINC02035
-1.56859	0.88064	5.95659	2.00324	-3.94742	-1.80362	0.116917	0.120864	0.381265	7.31247e-08	0.0486826	0.00017379	0.0752177	0.907231	0.21397	0.628322	2.59198e-05	0.358671	0.0166869	0.434701	0.979187	ENSG00000082684	SEMA5B
-0.187646	2.67105	0.298799	1.22062	-1.1201	-1.033	-1.27782	0.85165	0.00922989	0.765901	0.225966	0.266165	0.304849	0.205164	0.897648	0.0621526	0.898286	0.656711	0.573097	0.742693	0.664151	ENSG00000065485	PDIA5
-0.465689	-1.02265	-0.011287	1.11607	0.0974318	1.31346	-1.19374	0.642759	0.309691	0.991024	0.267874	0.922638	0.192944	0.236259	0.735584	0.56868	0.99583	0.696704	0.972685	0.636551	0.690834	ENSG00000121542	SEC22A
-1.89867	-0.83218	-1.09509	0.420183	0.797363	0.526927	1.74631	0.0613737	0.407892	0.276903	0.675526	0.427701	0.599765	0.0847586	0.124368	0.647609	0.610899	0.92339	0.695804	0.892831	0.499668	ENSG00000273454	AC112503.2
4.42414	-0.713777	-1.61529	-2.82372	-1.26537	0.548272	1.39222	3.15919e-05	0.477532	0.110353	0.00604479	0.209568	0.585097	0.167877	0.000166504	0.69301	0.397331	0.151832	0.51707	0.885538	0.626413	ENSG00000173175	ADCY5
1.13048	-1.50462	-0.313031	-0.30164	-0.317121	-0.522016	1.53933	0.261802	0.136529	0.755106	0.763743	0.752013	0.603164	0.127837	0.384119	0.367091	0.893026	0.949938	0.895854	0.894218	0.576726	ENSG00000272678	AC112503.1
4.58925	-0.100945	3.01476	1.11047	-4.64687	-3.04286	-0.474186	1.70931e-05	0.919857	0.00348532	0.270264	1.37368e-05	0.00320811	0.636714	9.54503e-05	0.961306	0.0498596	0.698608	0.00360881	0.0822965	0.894197	ENSG00000206527	HACD2
0.81451	0.137894	-0.103218	0.730499	-1.08003	0.00374353	-0.500658	0.417878	0.890686	0.918059	0.46731	0.283512	0.997023	0.618045	0.536979	0.948403	0.967356	0.827491	0.587907	0.999298	0.88549	ENSG00000239523	MYLK-AS1
9.36707	0.182237	-3.95374	-1.8217	1.00533	-1.77075	-1.02442	2.46664e-14	0.855878	0.000170021	0.0723981	0.317897	0.0805743	0.308854	9.9787e-13	0.930549	0.00687192	0.42157	0.617027	0.449826	0.742414	ENSG00000065534	MYLK
0.715879	2.72076	-0.0918123	-1.08611	-1.28347	0.8882	-1.35499	0.476243	0.00805558	0.927086	0.280831	0.203192	0.37721	0.179398	0.58998	0.0565867	0.971339	0.708774	0.509447	0.785194	0.636613	ENSG00000273123	AC020634.1
-0.74008	0.882333	0.141278	-0.0557109	-0.83296	-0.324291	1.10459	0.461513	0.380354	0.888021	0.955717	0.407453	0.746601	0.272789	0.576668	0.62735	0.954068	0.992524	0.683301	0.938789	0.717011	ENSG00000175455	CCDC14
-1.66959	-0.47546	-0.855145	0.38698	-1.30205	1.82508	1.90324	0.0990822	0.635811	0.395134	0.699842	0.196795	0.0718816	0.0607597	0.18286	0.797209	0.699323	0.930404	0.50351	0.426319	0.444536	ENSG00000065371	ROPN1
-9.61583	-1.55927	2.13375	2.04842	0.829093	1.09529	2.1688	8.23841e-15	0.123051	0.0360588	0.0439388	0.409624	0.276818	0.0331958	3.73927e-13	0.344661	0.212742	0.342597	0.68446	0.721434	0.342558	ENSG00000160145	KALRN
3.68237	0.626296	-2.58984	-0.824651	-2.81686	0.958199	0.712642	0.000428217	0.532981	0.0114851	0.412126	0.00616314	0.340973	0.478229	0.00170485	0.73167	0.107222	0.796573	0.0996153	0.763783	0.822372	ENSG00000114491	UMPS
4.87086	3.44038	-0.449977	-1.63999	-2.54991	-1.52035	-0.994693	5.84818e-06	0.000943008	0.653996	0.105101	0.0127686	0.132535	0.323012	3.60961e-05	0.012054	0.842893	0.490468	0.145713	0.551424	0.751634	ENSG00000082781	ITGB5
0.051046	0.994003	-1.06511	-0.268649	-1.19904	0.479692	0.990972	0.959422	0.323348	0.290169	0.788921	0.234204	0.632811	0.324814	0.972825	0.580862	0.622515	0.956487	0.541745	0.904965	0.751874	ENSG00000173702	MUC13
4.8327	2.13157	-0.868761	-2.22902	-1.38106	-1.85774	0.109427	6.77495e-06	0.036246	0.387687	0.0287391	0.171269	0.0670431	0.913149	4.13026e-05	0.159113	0.696068	0.284782	0.476477	0.413689	0.981826	ENSG00000173706	HEG1
-3.78631	1.45108	3.61066	2.72788	-0.0615882	-1.55305	-1.54119	0.000302079	0.150836	0.000542543	0.00789796	0.951051	0.124529	0.127385	0.00124805	0.387558	0.0149206	0.166069	0.983374	0.538943	0.576537	ENSG00000221955	SLC12A8
-0.811422	0.578558	1.84881	0.560003	-0.983201	-0.395937	-0.373182	0.419637	0.564583	0.0683372	0.577108	0.328599	0.693251	0.710042	0.538435	0.752109	0.309134	0.885793	0.624102	0.921588	0.917089	ENSG00000163848	ZNF148
-1.01634	-4.31515	0.937884	0.642445	1.4214	0.966965	0.446022	0.312668	4.70543e-05	0.351247	0.522499	0.159251	0.3366	0.656838	0.437068	0.00126599	0.672297	0.857748	0.459687	0.76033	0.902414	ENSG00000114520	SNX4
1.01551	-0.495474	0.445442	0.0754324	-0.86224	-0.540032	0.355919	0.313059	0.621683	0.657255	0.940067	0.391243	0.59074	0.722878	0.437342	0.788482	0.844485	0.988718	0.672426	0.88783	0.922065	ENSG00000144909	OSBPL11
-0.585182	-1.69938	1.0893	0.975648	1.12461	-0.306918	-0.707944	0.560145	0.093302	0.27943	0.332305	0.26426	0.759737	0.481125	0.665174	0.291036	0.61315	0.751041	0.571045	0.941623	0.823416	ENSG00000272840	AC092902.3
2.03445	1.23829	0.898247	-0.941054	-1.19339	-1.19332	-0.447813	0.0453668	0.219388	0.371864	0.34963	0.236392	0.23642	0.65555	0.0972066	0.475231	0.685151	0.761883	0.543822	0.683732	0.901739	ENSG00000248787	AC092903.2
-2.12787	1.65187	0.706026	1.21328	-1.36381	0.846342	-0.570688	0.0365641	0.102651	0.48231	0.228743	0.176615	0.399995	0.569879	0.0812775	0.308521	0.748469	0.659752	0.482469	0.799459	0.864066	ENSG00000189366	ALG1L
-1.788	-0.567788	0.0808844	1.93306	0.187135	-0.970027	1.05428	0.0777298	0.571838	0.935745	0.0569185	0.852049	0.335082	0.295065	0.15048	0.756575	0.974843	0.383627	0.942958	0.760025	0.732555	ENSG00000114547	ROPN1B
-6.02618	-1.04085	2.30929	0.981285	0.496079	1.764	0.742028	5.48473e-08	0.301217	0.0236196	0.329536	0.621257	0.0817129	0.460336	5.24313e-07	0.560539	0.168031	0.749318	0.82398	0.452034	0.81218	ENSG00000114544	SLC41A3
-1.16669	-0.963118	0.620852	0.431802	1.88224	0.314632	-1.16219	0.246953	0.338516	0.536537	0.667096	0.0635952	0.753895	0.248759	0.368141	0.594152	0.778165	0.919956	0.30739	0.940546	0.702292	ENSG00000250012	AC079848.1
-1.38252	4.46955	0.868635	0.725995	-0.0540932	-1.15274	-2.27635	0.170828	2.66906e-05	0.387756	0.47005	0.957002	0.252598	0.025614	0.280058	0.000814247	0.696068	0.829288	0.98537	0.702463	0.303442	ENSG00000144908	ALDH1L1
2.11954	-1.39531	0.435474	-1.29638	-1.50737	1.56743	-0.0474064	0.0372835	0.166951	0.664441	0.19873	0.135823	0.121131	0.962312	0.0826708	0.410684	0.848359	0.626017	0.433356	0.532897	0.993237	ENSG00000250218	ALDH1L1-AS1
0.919622	1.98009	0.0227803	1.36383	0.723491	-2.82364	-1.9741	0.360657	0.051282	0.981885	0.176609	0.471578	0.00604658	0.0519697	0.48267	0.199058	0.992593	0.59937	0.723694	0.119704	0.414625	ENSG00000246022	ALDH1L1-AS2
-4.24881	0.843002	0.71003	0.905951	1.07238	-0.379427	0.951535	5.98841e-05	0.40185	0.479838	0.367798	0.286911	0.705419	0.344321	0.00029566	0.643414	0.746934	0.768505	0.590859	0.925813	0.761221	ENSG00000250934	AC016924.1
3.66949	1.9584	-1.32831	-0.0445132	-0.637485	-1.08868	-2.18695	0.000446954	0.0538204	0.188013	0.964611	0.525707	0.279706	0.0317927	0.0017725	0.205236	0.513557	0.994603	0.760503	0.723172	0.33669	ENSG00000163884	KLF15
-1.0247	-0.119582	-0.602376	1.88917	-1.91066	0.104127	1.55772	0.30873	0.905127	0.5487	0.0626473	0.0597851	0.91734	0.123414	0.433273	0.955398	0.785666	0.397118	0.298138	0.98123	0.569496	ENSG00000163885	CFAP100
0.799216	1.30884	-0.318935	-1.71897	-0.96135	-0.670207	1.73431	0.426636	0.194499	0.750643	0.0896524	0.339396	0.504738	0.0868783	0.544879	0.446206	0.890634	0.457682	0.633066	0.849841	0.503178	ENSG00000070476	ZXDC
-1.43792	2.32906	-0.374394	1.70831	-1.09736	0.837433	-1.59479	0.15453	0.0224913	0.709144	0.0916213	0.275918	0.404951	0.114869	0.259147	0.115328	0.870295	0.46185	0.580728	0.801655	0.555252	ENSG00000159650	UROC1
-1.73062	0.248132	-0.376632	0.492736	-0.229068	1.36066	0.197417	0.0875455	0.804695	0.707487	0.623606	0.819425	0.177606	0.844023	0.165774	0.90264	0.869217	0.901104	0.928957	0.619899	0.962707	ENSG00000180767	CHST13
-1.99813	0.397046	0.47872	1.33111	-1.59458	1.68489	-0.182849	0.0492512	0.692437	0.633499	0.187093	0.114918	0.0960747	0.855398	0.104042	0.833125	0.830939	0.610815	0.404934	0.485883	0.966048	ENSG00000197763	TXNRD3
-8.90229	-1.14834	2.41773	2.37076	1.82415	1.342	-0.181602	1.92616e-13	0.254398	0.0179904	0.0202623	0.0720227	0.183555	0.856374	6.31617e-12	0.514485	0.141186	0.249574	0.327497	0.627618	0.966297	ENSG00000159685	CHCHD6
-5.50492	-0.722929	4.16719	0.982341	0.0472377	1.38972	-0.288742	4.7257e-07	0.471923	8.01782e-05	0.329019	0.962447	0.168633	0.773558	3.71583e-06	0.689218	0.0040878	0.749034	0.986644	0.607084	0.940677	ENSG00000114554	PLXNA1
-1.68731	-0.164529	-0.634176	2.78075	-0.336598	0.992351	-0.985408	0.0956113	0.869748	0.527852	0.00681982	0.737339	0.324147	0.327521	0.177702	0.937688	0.774085	0.157491	0.887994	0.754812	0.752797	ENSG00000244215	LINC02016
-1.00867	1.13037	-0.822829	0.467848	-1.00074	1.42266	-0.133039	0.316309	0.261844	0.413156	0.641219	0.320098	0.15889	0.894511	0.440175	0.521926	0.709442	0.908282	0.618407	0.594228	0.976557	ENSG00000239921	LINC01471
-2.53963	-0.974554	1.1952	0.688885	0.674833	0.0279428	0.874667	0.0131223	0.332846	0.23569	0.492973	0.50181	0.97778	0.384485	0.0343573	0.58953	0.57058	0.840911	0.743542	0.994888	0.782616	ENSG00000282860	AC084035.1
2.67851	0.19533	-0.385416	-1.4311	-1.55363	0.0161702	0.533996	0.00904542	0.845651	0.700996	0.156461	0.124389	0.987141	0.594888	0.0250352	0.924655	0.866966	0.571704	0.418993	0.997466	0.873689	ENSG00000163870	TPRA1
2.17711	-0.241527	0.572087	-1.09339	-0.965609	0.796321	-1.14551	0.0325518	0.809791	0.568935	0.277641	0.337274	0.428303	0.255559	0.0739184	0.905531	0.794971	0.705834	0.631057	0.812301	0.705967	ENSG00000073111	MCM2
-6.04837	-0.380466	0.79032	-1.05184	1.05689	3.61699	1.26251	4.99726e-08	0.704652	0.431777	0.296174	0.29388	0.000531407	0.21059	4.82463e-07	0.841025	0.720737	0.723094	0.596947	0.0273803	0.67028	ENSG00000114631	PODXL2
-6.57377	-1.47452	-1.30866	0.633114	2.81145	3.36583	1.07331	5.3622e-09	0.144436	0.194557	0.528541	0.00625757	0.00119465	0.286495	6.25618e-08	0.37839	0.522758	0.860115	0.100242	0.0450631	0.725713	ENSG00000114626	ABTB1
-3.77181	1.5148	-2.60921	-3.0045	0.590952	6.395	1.3938	0.000317254	0.133935	0.0109057	0.00359185	0.55629	1.14791e-08	0.167403	0.00130375	0.363106	0.103808	0.132359	0.782111	8.54469e-06	0.625863	ENSG00000074416	MGLL
-2.88191	-0.851511	-0.0726668	-0.0377973	1.72913	1.56508	0.306232	0.00512588	0.397137	0.94226	0.969947	0.0878079	0.121681	0.760257	0.0152703	0.640184	0.977861	0.99568	0.3571	0.533948	0.935973	ENSG00000187715	KBTBD12
5.5161	2.68051	-0.872822	-2.31139	-2.1595	-1.26598	-0.477001	4.51568e-07	0.00899502	0.385484	0.023497	0.0339355	0.209353	0.634717	3.56576e-06	0.060906	0.694829	0.263674	0.233461	0.654862	0.893208	ENSG00000058262	SEC61A1
0.741149	-0.0755524	-1.04159	-0.882448	-0.732774	1.61	0.214077	0.460869	0.939972	0.300873	0.380291	0.465929	0.111505	0.831055	0.576208	0.971831	0.630163	0.777805	0.719587	0.516944	0.959233	ENSG00000175792	RUVBL1
-1.15862	0.288013	-0.154929	-0.149024	0.497911	0.373761	0.315795	0.250208	0.774114	0.877284	0.881925	0.619971	0.709613	0.753015	0.371591	0.884743	0.94971	0.97625	0.823372	0.926984	0.933937	ENSG00000132394	EEFSEC
2.65828	1.75598	-0.18255	-0.521176	-2.07333	-0.464173	-0.830311	0.00955704	0.0830849	0.855632	0.603745	0.0414987	0.643838	0.408939	0.0262346	0.269756	0.940683	0.893028	0.256422	0.907249	0.791633	ENSG00000179348	GATA2
1.84967	0.230125	-1.12417	-0.641489	0.177844	-0.925216	0.31071	0.0682178	0.818607	0.264447	0.523117	0.859314	0.357755	0.756864	0.135471	0.910222	0.599834	0.857899	0.946057	0.774435	0.935015	ENSG00000244300	GATA2-AS1
-1.81343	-0.455987	-0.51121	1.64919	2.02331	1.06217	-2.14361	0.0736815	0.649688	0.610672	0.103197	0.0465246	0.291493	0.0352326	0.14418	0.807253	0.818789	0.486631	0.268781	0.732071	0.349068	ENSG00000163902	RPN1
3.02947	-1.38401	-2.90376	-0.990881	-0.730341	0.253523	2.13773	0.00333881	0.17037	0.00481319	0.324858	0.467406	0.800543	0.035723	0.0104865	0.415614	0.0614542	0.745141	0.720632	0.9528	0.350116	ENSG00000075785	RAB7A
-3.18137	0.964317	0.701093	1.2315	-2.79505	1.7689	1.33242	0.00211725	0.337919	0.485366	0.221897	0.00655248	0.0808856	0.186668	0.00702844	0.593504	0.750358	0.652464	0.102217	0.450429	0.644038	ENSG00000261159	AC112484.3
1.34336	-2.07535	-0.269536	0.00145262	0.184959	0.210342	0.188391	0.183122	0.0413075	0.788241	0.998845	0.853749	0.833959	0.851068	0.294894	0.173251	0.908792	0.999804	0.943786	0.962734	0.964637	ENSG00000177646	ACAD9
-2.52286	0.431873	3.49004	2.18102	-0.873783	-0.864704	-1.03269	0.0137129	0.667046	0.000803776	0.0322457	0.384963	0.389898	0.304992	0.0357154	0.817222	0.0193417	0.297799	0.667076	0.793665	0.741044	ENSG00000114656	KIAA1257
-4.23146	2.18126	3.12917	1.50056	-1.74188	-1.03575	0.849857	6.37474e-05	0.0322293	0.00247883	0.137572	0.0855381	0.303572	0.398049	0.000312523	0.147392	0.0405827	0.544221	0.353208	0.741667	0.787809	ENSG00000114654	EFCC1
1.58445	0.644317	-1.82262	-0.946988	1.99172	-1.33557	-0.28676	0.117211	0.521293	0.0722576	0.346618	0.0499604	0.18564	0.775069	0.208994	0.723461	0.319395	0.760421	0.275763	0.629829	0.94138	ENSG00000169704	GP9
1.80109	-0.461873	-0.461461	1.27127	-0.751728	-0.751727	-0.751513	0.0756241	0.64548	0.645773	0.207473	0.454515	0.454516	0.454643	0.147194	0.804875	0.838319	0.634326	0.711443	0.823709	0.809825	ENSG00000172780	RAB43
1.73795	0.829006	-0.384129	-0.377314	-0.794812	-0.107414	-0.794652	0.0862383	0.409674	0.701946	0.706982	0.429175	0.914741	0.429267	0.16373	0.648687	0.867051	0.932798	0.696454	0.980516	0.799751	ENSG00000273174	AC108673.2
1.89817	-0.377923	-0.338112	-1.50509	-0.562812	0.732406	0.0614869	0.0614407	0.706532	0.736202	0.136405	0.575204	0.466153	0.951131	0.124433	0.842102	0.884374	0.541813	0.794758	0.828039	0.991202	ENSG00000240682	ISY1
-1.52225	1.54454	1.11408	0.761896	-0.702641	0.218083	-0.975794	0.132064	0.126574	0.268725	0.448457	0.484406	0.827944	0.332233	0.229254	0.351209	0.603481	0.817778	0.732136	0.960132	0.756741	ENSG00000273437	AC108673.3
7.95102	0.0705654	1.03096	-2.61363	-1.89059	-1.62649	-0.778689	1.30217e-11	0.943927	0.305798	0.0107771	0.0624545	0.107946	0.438558	2.74329e-10	0.974068	0.633571	0.191458	0.304886	0.511061	0.802431	ENSG00000169714	CNBP
-4.50561	-2.96544	-0.502132	2.03116	4.12117	1.41599	-0.364759	2.33654e-05	0.00402738	0.617013	0.0457018	9.44598e-05	0.160827	0.716295	0.000126399	0.034369	0.822058	0.349509	0.0114308	0.596444	0.919927	ENSG00000181789	COPG1
-7.05614	-0.528189	3.64202	1.56957	1.61716	1.04454	-1.07438	6.64861e-10	0.598894	0.000489216	0.12063	0.109948	0.299517	0.28602	9.71664e-09	0.773908	0.0139168	0.519435	0.395435	0.738165	0.725278	ENSG00000183624	HMCES
-4.33609	1.65797	4.11024	-0.919067	-1.70437	2.26597	-0.231573	4.36301e-05	0.10141	9.81901e-05	0.360941	0.0923583	0.0262731	0.817486	0.000222596	0.306149	0.00473803	0.76561	0.365723	0.261141	0.955487	ENSG00000184897	H1FX
-1.12143	1.89973	-0.159256	0.47813	-1.13499	0.708931	-0.362344	0.265606	0.061229	0.873885	0.633917	0.259914	0.480517	0.718091	0.388121	0.223068	0.948884	0.906031	0.566811	0.835572	0.920818	ENSG00000206417	H1FX-AS1
0.706884	-0.899767	-1.03348	1.05105	0.098704	0.750998	-0.999114	0.481783	0.371062	0.304627	0.296533	0.921631	0.454952	0.32088	0.59537	0.620037	0.632669	0.723628	0.972266	0.823712	0.750594	ENSG00000172771	EFCAB12
1.33945	-1.20311	-0.476503	-0.0806986	-1.93019	0.611346	1.4458	0.184384	0.232636	0.63507	0.935892	0.0572795	0.542778	0.152306	0.296246	0.491299	0.831872	0.987943	0.291938	0.868935	0.608323	ENSG00000129071	MBD4
-3.5585	0.283987	1.50144	0.658617	1.76653	0.164825	-0.743486	0.000644157	0.777186	0.137346	0.512113	0.0812847	0.869516	0.459458	0.00246697	0.886855	0.442517	0.853055	0.344696	0.970056	0.811784	ENSG00000163913	IFT122
-0.849186	-3.50337	-1.87634	-0.438445	0.843206	7.69163	-1.10076	0.398423	0.000770148	0.0644122	0.662296	0.401734	4.0671e-11	0.27444	0.51912	0.0104803	0.300227	0.917534	0.679023	1.13528e-07	0.717229	ENSG00000163914	RHO
2.89947	0.371724	0.558898	0.940343	-1.25761	-3.01288	-0.356778	0.00487445	0.711124	0.577859	0.349993	0.212346	0.00350478	0.722237	0.0146227	0.845136	0.799785	0.761953	0.51943	0.0869524	0.922028	ENSG00000004399	PLXND1
3.02629	-2.18529	0.276213	-0.350942	0.509267	-0.627211	-0.85198	0.00337025	0.0319212	0.783127	0.726594	0.612026	0.532383	0.396877	0.0105793	0.146432	0.906585	0.938685	0.81765	0.864948	0.787458	ENSG00000172765	TMCC1
-0.6428	1.75637	0.726529	-0.311403	-2.40238	1.42194	-0.175131	0.522273	0.083018	0.469725	0.756339	0.0187067	0.159096	0.861438	0.631758	0.269733	0.74146	0.947783	0.17505	0.594228	0.968139	ENSG00000271270	TMCC1-AS1
-1.87981	0.899871	2.13999	-0.659013	-3.36421	-1.38105	5.27673	0.0639358	0.371007	0.0355343	0.51186	0.00120071	0.171274	1.18258e-06	0.128638	0.620037	0.210985	0.852884	0.0424737	0.612344	0.00035957	ENSG00000170893	TRH
-1.16669	-0.630979	-0.629954	0.838513	2.09054	-0.407974	-0.264698	0.246955	0.529931	0.530596	0.404347	0.0398809	0.68443	0.791952	0.368141	0.729496	0.775797	0.792884	0.252212	0.919567	0.947346	ENSG00000248243	LINC02014
-4.0071	1.11015	-0.937684	2.25446	1.139	1.04272	-0.84952	0.00014133	0.270403	0.351349	0.0270194	0.258247	0.300355	0.398235	0.000636685	0.530287	0.672297	0.27754	0.565424	0.738969	0.787809	ENSG00000249846	LINC02021
-1.07532	1.01318	-2.1311	-0.173915	-0.721773	0.583486	2.34493	0.285605	0.314163	0.0362834	0.86239	0.472628	0.561278	0.0216173	0.40944	0.572053	0.213503	0.971573	0.724439	0.875884	0.279006	ENSG00000206384	COL6A6
-0.542419	-2.76557	-0.133253	-0.178321	0.156819	-0.162913	3.23197	0.589104	0.00711588	0.894342	0.858941	0.875799	0.871015	0.00181259	0.69133	0.0517605	0.95695	0.970573	0.952393	0.970881	0.0748189	ENSG00000196455	PIK3R4
1.03917	-5.0593	0.0831002	-0.0179043	-1.31713	1.5884	2.3938	0.301995	2.8036e-06	0.933988	0.985762	0.191717	0.11631	0.0191176	0.42666	0.000143595	0.974211	0.998355	0.498552	0.523548	0.263605	ENSG00000017260	ATP2C1
3.27431	0.265193	-0.708952	-0.423876	-0.759521	-0.759488	-0.759439	0.00159133	0.791572	0.480503	0.672842	0.449868	0.449888	0.449917	0.00547213	0.894964	0.747258	0.922289	0.709268	0.821998	0.807449	ENSG00000250592	AC055733.2
0.415792	-2.58953	-0.237119	0.693149	0.249748	1.41678	-0.486428	0.678725	0.0114961	0.813196	0.490309	0.80345	0.160596	0.62805	0.764481	0.072695	0.921661	0.839447	0.922412	0.596385	0.889661	ENSG00000034533	ASTE1
-5.16825	0.981065	-1.48184	0.0871492	1.46879	4.26828	-0.518615	1.82624e-06	0.329646	0.14248	0.93078	0.145977	5.57542e-05	0.605522	1.26103e-05	0.586794	0.449141	0.987157	0.444223	0.0059007	0.879064	ENSG00000114670	NEK11
-0.878717	-2.0646	-1.40168	0.592854	1.45623	1.37025	0.311275	0.382302	0.0423427	0.165042	0.555022	0.149409	0.174605	0.756436	0.503372	0.176245	0.482054	0.875348	0.447665	0.616662	0.934852	ENSG00000198585	NUDT16
-3.07993	-2.39525	-1.30661	1.79497	2.01805	2.7577	-0.471026	0.00287448	0.0190496	0.195249	0.0765962	0.0470818	0.00727252	0.638959	0.00919364	0.102778	0.523989	0.43089	0.269598	0.131149	0.895593	ENSG00000114686	MRPL3
-2.33074	-0.583722	-0.846475	-0.0582732	2.31811	1.60588	-0.322102	0.0224001	0.56112	0.39992	0.953683	0.0231094	0.112409	0.748251	0.0540541	0.749728	0.701761	0.992238	0.195698	0.518288	0.931559	ENSG00000248468	AC107027.1
-5.80466	-4.65686	-0.833879	0.134752	1.98095	5.01251	2.65389	1.38089e-07	1.32376e-05	0.406938	0.893161	0.0511815	3.36583e-06	0.00966859	1.2198e-06	0.000479884	0.705867	0.978366	0.278438	0.000873981	0.187649	ENSG00000196353	CPNE4
2.08085	-1.02378	-1.0232	1.39	-1.14654	0.027988	-0.589324	0.0407895	0.309159	0.309429	0.168548	0.255133	0.977744	0.557375	0.0891	0.568423	0.636325	0.586894	0.562292	0.994888	0.859234	ENSG00000014257	ACPP
-0.513505	-1.63877	-0.465515	0.664252	-0.0285134	0.401102	1.21575	0.609076	0.105358	0.642881	0.50852	0.977327	0.68946	0.227808	0.707442	0.31416	0.836607	0.851002	0.992433	0.920853	0.685144	ENSG00000138246	DNAJC13
2.05178	0.60123	0.296427	-1.27834	0.268893	-0.659357	-1.10041	0.0436086	0.54946	0.767705	0.204982	0.788734	0.511641	0.274592	0.0940711	0.741894	0.898774	0.632387	0.915326	0.852773	0.717352	ENSG00000240303	ACAD11
1.27788	0.461247	0.703414	-1.13688	-1.7766	1.13837	-0.494475	0.20515	0.645927	0.483927	0.259125	0.079598	0.258511	0.622384	0.321059	0.805057	0.749473	0.690944	0.341828	0.707616	0.88741	ENSG00000129048	ACKR4
-5.31782	-1.3047	0.513484	1.04023	2.62039	1.12987	0.512829	1.0059e-06	0.195897	0.609089	0.3015	0.0105835	0.262051	0.609544	7.3818e-06	0.447975	0.817696	0.726771	0.132925	0.711211	0.880963	ENSG00000081307	UBA5
6.54783	0.935213	1.01426	-1.86885	-2.95926	-2.13222	-0.154558	5.99364e-09	0.352615	0.313647	0.0654594	0.00409975	0.0361887	0.877575	6.93492e-08	0.605648	0.640503	0.404975	0.0800275	0.306393	0.973234	ENSG00000113971	NPHP3
-1.10563	0.657673	0.149989	-0.0153898	1.54772	0.00691075	-1.10203	0.272348	0.512718	0.881167	0.987761	0.125805	0.994504	0.273893	0.395059	0.717855	0.951017	0.998899	0.420562	0.998888	0.717119	ENSG00000248724	NPHP3-AS1
-0.854118	-0.627209	1.41509	-0.849327	1.03818	0.866577	-0.849385	0.395702	0.532385	0.161087	0.398342	0.302447	0.388877	0.398309	0.516585	0.73152	0.47614	0.790348	0.604039	0.793059	0.787809	ENSG00000249725	AC079942.1
-1.47692	-2.27181	3.11105	2.72388	-0.299274	-0.705239	-0.7585	0.143796	0.025902	0.00261769	0.00798545	0.765541	0.482797	0.450475	0.244973	0.127162	0.0420444	0.166731	0.903127	0.836801	0.807802	ENSG00000144868	TMEM108
0.617872	1.09004	-0.717052	-0.204128	-0.796631	-0.796665	0.877874	0.538492	0.27911	0.475519	0.838794	0.428124	0.428105	0.382753	0.646405	0.538937	0.744158	0.967546	0.696074	0.812207	0.781963	ENSG00000251011	TMEM108-AS1
-1.06088	1.34196	-0.796297	0.506815	0.324506	-0.348684	0.121354	0.292076	0.183568	0.428317	0.613738	0.746438	0.728282	0.903728	0.416101	0.433465	0.718343	0.89783	0.89319	0.93322	0.978148	ENSG00000170819	BFSP2
-0.760184	1.58158	1.63622	0.373055	-0.755319	-0.755349	-0.754975	0.449478	0.117862	0.10589	0.710136	0.45237	0.452353	0.452575	0.565991	0.335172	0.389369	0.933852	0.710499	0.822725	0.808516	ENSG00000249993	BFSP2-AS1
-1.61218	-1.07761	-0.144733	2.29843	-0.0856762	1.10752	-0.64006	0.111036	0.284587	0.885301	0.0242612	0.931947	0.271528	0.524041	0.200367	0.544661	0.952964	0.268206	0.975977	0.717902	0.843764	ENSG00000272832	AC022296.3
1.85827	2.34853	0.779103	-1.28701	0.00462415	-2.24963	-0.8855	0.0669724	0.0214261	0.438316	0.201961	0.996322	0.0273399	0.378654	0.133652	0.11152	0.725305	0.629177	0.999052	0.265562	0.781273	ENSG00000091527	CDV3
-2.08329	-0.481796	1.59682	1.54702	0.0834056	-0.567024	0.0683482	0.0405605	0.631323	0.114416	0.125974	0.933746	0.572354	0.945686	0.0886519	0.794616	0.403701	0.52683	0.976476	0.879385	0.990356	ENSG00000163781	TOPBP1
11.7754	-1.46802	-3.67815	-3.35724	-1.2994	-0.236736	1.69634	7.2981e-19	0.14619	0.000433929	0.00122729	0.197699	0.813493	0.0938747	1.0447e-16	0.380708	0.0128175	0.0876858	0.504414	0.956565	0.518575	ENSG00000091513	TF
-5.38971	-1.32688	-0.0045086	0.63291	2.18036	0.496145	2.51323	7.53385e-07	0.188486	0.996414	0.528674	0.032297	0.621211	0.0140599	5.68181e-06	0.439234	0.997889	0.860115	0.22793	0.901445	0.227681	ENSG00000144867	SRPRB
-8.39383	-3.48784	0.891736	1.47328	1.908	2.66519	2.19945	1.83308e-12	0.000809748	0.375323	0.144765	0.0601332	0.00937736	0.0308574	4.71052e-11	0.0108615	0.687186	0.554055	0.298806	0.149889	0.332888	ENSG00000154917	RAB6B
-1.47425	0.143509	1.54069	-0.589093	1.60414	-0.893375	-0.035084	0.144512	0.886264	0.127508	0.557529	0.112793	0.374451	0.972104	0.24593	0.94595	0.425299	0.876566	0.401202	0.784146	0.995147	ENSG00000221972	C3orf36
-3.30444	2.30056	6.10886	1.25049	-0.713703	-1.72878	-1.81039	0.00144899	0.0241364	3.85975e-08	0.214919	0.477577	0.0878711	0.0741505	0.00504795	0.120931	1.79567e-05	0.643692	0.728219	0.468232	0.47755	ENSG00000174640	SLCO2A1
1.97428	1.53269	1.64533	-0.0111506	-3.15422	-1.37902	-0.187987	0.0519539	0.129467	0.103993	0.991132	0.00229816	0.171896	0.851383	0.108703	0.3554	0.385886	0.99951	0.0593108	0.612611	0.964696	ENSG00000163785	RYK
-0.049782	2.02646	0.478137	0.390925	-0.0424005	-0.976339	-1.38972	0.960426	0.0461957	0.633912	0.696936	0.96629	0.331966	0.168634	0.973151	0.186888	0.831135	0.929564	0.988196	0.75887	0.626413	ENSG00000260633	AC010207.1
10.345	-1.36044	-1.9502	-3.01258	-1.74282	-0.0392835	0.629716	3.37915e-16	0.177677	0.054805	0.0035076	0.0853727	0.968766	0.530751	2.2194e-14	0.42586	0.271063	0.131117	0.353079	0.992765	0.847191	ENSG00000114019	AMOTL2
-3.7532	-1.58659	-2.51099	0.580858	2.54925	3.61658	0.370521	0.000337804	0.116722	0.0141424	0.563038	0.012791	0.000532133	0.712015	0.00137806	0.333485	0.122267	0.878945	0.145807	0.0273803	0.918014	ENSG00000129055	ANAPC13
0.346114	-1.70944	0.964735	-0.0410749	0.862463	-0.462858	-0.101266	0.730206	0.091414	0.337708	0.967343	0.391121	0.644776	0.919603	0.806108	0.287922	0.661476	0.99507	0.672411	0.907249	0.983179	ENSG00000182923	CEP63
-4.08823	-0.040031	2.67543	1.72827	1.17911	0.299362	-1.58571	0.000106267	0.968172	0.00911925	0.0879622	0.241999	0.765473	0.116919	0.000495537	0.985921	0.0922292	0.454801	0.549769	0.943186	0.558246	ENSG00000154928	EPHB1
-0.181414	0.310848	-1.01996	1.32618	0.0315562	0.320545	-0.900658	0.856522	0.75676	0.310954	0.188713	0.974908	0.749427	0.370589	0.901281	0.87479	0.637628	0.612781	0.991785	0.939599	0.775579	ENSG00000174611	KY
6.09414	-2.13433	-1.14494	-0.876427	-1.58782	-0.183545	0.29337	4.12276e-08	0.0360117	0.255792	0.383533	0.116441	0.854854	0.770032	4.0629e-07	0.158428	0.59113	0.779473	0.407712	0.966541	0.939598	ENSG00000073711	PPP2R3A
-3.34509	-2.29841	3.51825	0.933903	-1.53356	0.391176	2.54957	0.00127588	0.0242643	0.000733722	0.353283	0.129253	0.696751	0.0127798	0.0045189	0.121381	0.0181448	0.762065	0.425143	0.923447	0.217826	ENSG00000273455	AC072039.2
1.22019	-0.113039	-1.20829	-0.119853	0.693559	-0.185166	-0.500369	0.226136	0.910295	0.230649	0.904913	0.490053	0.853588	0.618248	0.344676	0.957594	0.565399	0.980492	0.735986	0.966168	0.885573	ENSG00000174579	MSL2
4.70773	-0.619536	-0.532305	-1.01765	-0.873194	-0.219473	-1.0775	1.09258e-05	0.5374	0.596053	0.312043	0.385282	0.826865	0.284633	6.37037e-05	0.733771	0.81097	0.7354	0.667319	0.959886	0.724594	ENSG00000114054	PCCB
2.45858	0.771933	-0.897028	-0.618019	-1.68461	0.803838	-0.794375	0.016206	0.442527	0.37251	0.538393	0.0961287	0.423975	0.429427	0.0411901	0.671382	0.685499	0.864959	0.372906	0.809999	0.799751	ENSG00000118007	STAG1
0.309195	-0.991419	-0.990861	-0.567548	0.244985	1.83107	-0.136739	0.758013	0.3246	0.324868	0.571999	0.807122	0.0709731	0.891595	0.828789	0.581505	0.651458	0.883476	0.923943	0.423735	0.975343	ENSG00000261758	AC117382.2
-6.78631	0.263989	1.12167	1.55717	0.417148	1.77587	0.51859	2.14545e-09	0.792496	0.265501	0.123544	0.677735	0.0797207	0.605539	2.77097e-08	0.895519	0.600296	0.523604	0.855899	0.447747	0.879064	ENSG00000168917	SLC35G2
0.214515	-1.03009	-0.672224	0.836356	-1.06364	0.356132	1.07332	0.830716	0.306207	0.503461	0.405552	0.29083	0.722719	0.286492	0.882275	0.565536	0.759693	0.793931	0.594209	0.931117	0.725713	ENSG00000273486	AC096992.2
-0.307802	-1.8934	0.317471	0.103551	0.812784	-0.172813	0.850687	0.759068	0.0620769	0.751749	0.917796	0.418857	0.863253	0.39759	0.829577	0.224966	0.891377	0.983816	0.68991	0.968061	0.787809	ENSG00000239213	NCK1-DT
-1.21036	-0.955798	0.57659	0.349987	0.523114	-0.0493761	0.686202	0.229861	0.342178	0.565904	0.727307	0.602403	0.960748	0.494654	0.348807	0.597442	0.793553	0.938727	0.811501	0.991743	0.830271	ENSG00000158092	NCK1
0.973469	-1.37222	-0.841115	0.406115	-0.985194	-0.148228	1.6098	0.333384	0.173998	0.402898	0.685788	0.327626	0.882552	0.111548	0.457297	0.420513	0.704107	0.927547	0.623276	0.972815	0.548992	ENSG00000174564	IL20RB
-0.242423	0.990025	2.77689	-0.443003	-0.222505	-1.34908	-0.790641	0.8091	0.325276	0.00689391	0.65901	0.824512	0.18128	0.431591	0.866447	0.582264	0.0776068	0.915586	0.930864	0.625048	0.80021	ENSG00000272609	AC016252.1
0.228641	-0.0372562	1.11119	0.559887	-1.17103	-1.80203	1.26325	0.819757	0.970378	0.269957	0.577188	0.24521	0.0754694	0.210323	0.874003	0.986942	0.604563	0.885803	0.5523	0.435184	0.66996	ENSG00000158163	DZIP1L
-0.0307967	-1.90169	1.09149	-0.353309	-0.239249	1.02388	0.252683	0.975512	0.0609689	0.278473	0.724826	0.811551	0.309112	0.801189	0.983483	0.222394	0.612242	0.938052	0.92583	0.744556	0.950217	ENSG00000138231	DBR1
-4.86282	-2.91116	-0.589387	1.66471	2.462	2.2999	0.799276	6.03251e-06	0.0047126	0.557333	0.100049	0.0160605	0.0241745	0.426598	3.71312e-05	0.0384639	0.789008	0.479793	0.16221	0.250933	0.798405	ENSG00000114098	ARMC8
0.437922	-1.24729	1.42926	1.51594	0.295334	-0.42959	-1.99332	0.662675	0.216086	0.156989	0.133644	0.768536	0.668698	0.0497811	0.751548	0.471003	0.469371	0.537632	0.905035	0.915428	0.406012	ENSG00000181322	NME9
-6.17514	-0.486363	4.44843	2.27099	-1.09896	1.16088	-0.149177	2.93026e-08	0.628097	2.88415e-05	0.0259517	0.275221	0.249291	0.881805	2.9757e-07	0.792538	0.00203173	0.273501	0.580609	0.69901	0.973897	ENSG00000158186	MRAS
-4.30994	-1.83193	1.51055	2.1651	0.592541	1.35994	0.084891	4.79884e-05	0.070846	0.135011	0.0334879	0.555231	0.177833	0.932569	0.00024234	0.244019	0.437707	0.303361	0.781425	0.620215	0.986608	ENSG00000158220	ESYT3
1.95787	1.13399	-2.14625	-2.33016	-1.48987	0.359218	2.33486	0.0538864	0.260332	0.0350142	0.0224279	0.140358	0.720419	0.0221674	0.111918	0.520109	0.209244	0.259329	0.437879	0.930262	0.281964	ENSG00000114107	CEP70
2.39664	-0.75082	-0.914336	-0.636335	-0.0453313	-0.398278	0.152342	0.0189842	0.455059	0.363405	0.526452	0.963961	0.691532	0.879317	0.0469476	0.678185	0.679836	0.859731	0.987486	0.921425	0.973696	ENSG00000158234	FAIM
-3.90233	-2.83279	-0.507196	-0.552536	1.03584	1.72838	4.56614	0.00020328	0.00589298	0.613472	0.582187	0.303533	0.0879432	1.86086e-05	0.000874485	0.0450055	0.820296	0.887731	0.60487	0.468478	0.00352161	ENSG00000051382	PIK3CB
-0.540054	-0.112712	0.769994	0.0327451	-0.58597	-0.373181	0.923253	0.590726	0.910554	0.443668	0.973963	0.559616	0.710043	0.35877	0.69265	0.957775	0.7266	0.996517	0.783547	0.926984	0.768523	ENSG00000183770	FOXL2
-2.99047	-1.68667	-0.78953	1.72523	2.22965	1.1767	-0.169666	0.0037443	0.0957311	0.432235	0.0885118	0.0286954	0.242954	0.86572	0.0115953	0.295408	0.720943	0.455966	0.215902	0.690959	0.969598	ENSG00000175110	MRPS22
0.0889119	-0.436909	-0.500713	1.40022	1.39427	-1.23805	-0.845605	0.929384	0.663406	0.618007	0.165478	0.167261	0.219474	0.400403	0.952896	0.814431	0.822646	0.583243	0.471178	0.665975	0.788552	ENSG00000272656	AC024933.1
2.97321	-1.96488	-1.8944	-0.726686	-0.433609	0.574463	0.926186	0.00393805	0.0530504	0.0619399	0.469629	0.665789	0.567335	0.357253	0.012103	0.203482	0.29218	0.828904	0.849675	0.87816	0.767774	ENSG00000184432	COPB2
-1.43789	0.767058	-0.485757	1.4309	0.428438	-0.0304824	-0.625666	0.154537	0.445402	0.628524	0.156519	0.669533	0.975761	0.533391	0.259147	0.672831	0.82809	0.571709	0.851205	0.99442	0.848916	ENSG00000248932	AC097103.2
5.88615	-0.438959	-1.56633	0.282407	-0.235406	-0.833001	-2.53996	9.84477e-08	0.661926	0.121386	0.778392	0.814521	0.407431	0.0131076	8.88257e-07	0.813459	0.416131	0.953092	0.927169	0.803084	0.219987	ENSG00000114115	RBP1
2.06163	-0.420962	-0.383237	-1.21336	-2.19079	0.987161	1.01699	0.0426354	0.674961	0.702604	0.228716	0.0315031	0.326667	0.312356	0.0923284	0.821641	0.867051	0.659752	0.22506	0.756325	0.74452	ENSG00000163864	NMNAT3
-0.230264	-3.55688	-4.50801	-2.84883	0.0320286	5.5521	4.94937	0.8185	0.000647326	2.3122e-05	0.00563016	0.974532	3.88991e-07	4.30436e-06	0.873246	0.00927224	0.00170148	0.148694	0.991644	0.000157937	0.00103356	ENSG00000158258	CLSTN2
-1.9684	-3.99194	-0.987561	0.698802	2.59707	2.49201	0.171689	0.0526397	0.000148928	0.326472	0.486789	0.0112658	0.0148599	0.864134	0.109788	0.00304832	0.65243	0.837909	0.138091	0.191352	0.969064	ENSG00000114120	SLC25A36
-0.188222	-0.852196	0.364338	1.09407	1.07204	0.273461	-1.87234	0.8512	0.39676	0.716608	0.277347	0.287062	0.785234	0.0649692	0.89733	0.639764	0.874426	0.705644	0.590928	0.948579	0.457951	ENSG00000175093	SPSB4
-1.38652	0.624254	2.19138	1.42155	-0.343347	-1.4793	-0.529527	0.169609	0.534314	0.031459	0.15921	0.732277	0.143156	0.597969	0.278537	0.732564	0.196287	0.575535	0.885937	0.567146	0.875241	ENSG00000155893	PXYLP1
1.77804	-1.47765	1.88786	-0.987942	-1.57673	0.121444	0.353974	0.0793645	0.143597	0.0628256	0.326286	0.118973	0.903657	0.724329	0.152995	0.377091	0.294925	0.745955	0.410968	0.978714	0.922599	ENSG00000177311	ZBTB38
0.958431	-2.19409	0.372687	-0.652677	0.966649	0.22745	-0.0246962	0.34086	0.0312581	0.710409	0.515915	0.336757	0.820679	0.980361	0.464669	0.144239	0.871118	0.854459	0.630883	0.958252	0.996741	ENSG00000155903	RASA2
-0.278864	0.234421	-0.202219	-0.816501	-1.11845	0.766232	1.42727	0.7811	0.815283	0.840281	0.416741	0.266863	0.44589	0.157559	0.846037	0.908658	0.934158	0.798559	0.573837	0.820648	0.615018	ENSG00000114125	RNF7
-4.07014	-3.11806	-2.39807	0.840603	3.91736	2.83149	0.940927	0.000113274	0.00256369	0.0189124	0.403182	0.000192837	0.0059141	0.349695	0.000523708	0.0248949	0.145532	0.792349	0.0178683	0.118641	0.764021	ENSG00000069849	ATP1B3
-3.9311	1.58191	1.32174	0.818426	0.383444	-0.161107	0.151703	0.000184073	0.117786	0.190182	0.415648	0.702451	0.872433	0.879819	0.00080173	0.335126	0.516095	0.798369	0.870357	0.971153	0.973738	ENSG00000114126	TFDP2
-1.20038	1.66965	0.194576	0.104454	-1.47603	-0.814206	1.86124	0.233692	0.0990676	0.846239	0.917081	0.14403	0.418048	0.0665412	0.353346	0.301688	0.936719	0.983816	0.441892	0.807821	0.459665	ENSG00000175066	GK5
3.33023	0.72434	-0.529382	-0.998371	-0.288029	-0.51265	-1.49908	0.0013368	0.471061	0.598069	0.321237	0.774101	0.609669	0.137957	0.00470408	0.689034	0.811579	0.742683	0.907815	0.896474	0.592577	ENSG00000114127	XRN1
-0.251428	-2.39593	-0.926035	-0.0844696	-0.0795712	0.1011	3.20326	0.802157	0.0190167	0.357332	0.932903	0.936785	0.919735	0.00197942	0.861656	0.102674	0.675434	0.987658	0.977814	0.981692	0.0791576	ENSG00000175054	ATR
-3.12009	-0.769268	0.891543	1.43153	1.78452	0.176964	-0.501151	0.00254871	0.444097	0.375425	0.156338	0.0782919	0.860003	0.617699	0.0082871	0.672212	0.687194	0.571556	0.339466	0.967389	0.88549	ENSG00000120756	PLS1
-0.62909	-1.82304	2.41236	1.27101	0.0696401	-1.48152	0.308144	0.531161	0.072195	0.0182385	0.207564	0.944661	0.142564	0.758808	0.640117	0.246927	0.14231	0.634326	0.981128	0.566412	0.935782	ENSG00000144935	TRPC1
1.11932	1.24269	0.799605	1.72859	-2.73515	-1.07231	-0.825159	0.266502	0.217769	0.426408	0.0879043	0.00774113	0.286942	0.41184	0.389098	0.473067	0.717135	0.454606	0.111169	0.728948	0.792314	ENSG00000163710	PCOLCE2
-3.60991	0.735762	-0.219932	1.88665	0.738092	0.0943745	0.235347	0.000544291	0.464121	0.826508	0.0629903	0.462711	0.925058	0.814567	0.00211678	0.684408	0.928408	0.397391	0.716609	0.983785	0.954504	ENSG00000188582	PAQR9
-2.58653	-1.75892	2.21123	2.27396	-1.13094	1.12667	-0.0655989	0.0115897	0.0825817	0.0299976	0.0257641	0.261602	0.263394	0.947868	0.0308843	0.268762	0.191832	0.273501	0.568494	0.712072	0.990591	ENSG00000241570	PAQR9-AS1
2.32123	1.52941	2.80098	-2.07837	-3.24946	-0.425947	-0.213742	0.0229353	0.130279	0.00644436	0.0410188	0.00171758	0.671339	0.831315	0.0551445	0.356876	0.0745419	0.33333	0.0508691	0.916166	0.959484	ENSG00000163714	U2SURP
-3.86598	-0.708607	1.56901	0.948134	-0.0767008	0.664041	1.32534	0.000230313	0.480717	0.120761	0.346038	0.939061	0.508656	0.188992	0.000979268	0.695301	0.415136	0.760119	0.978863	0.851355	0.647271	ENSG00000268129	AC026304.1
-5.29859	-3.54836	1.69369	0.0049778	0.225921	4.48613	1.68889	1.08649e-06	0.000665541	0.0943806	0.996041	0.821863	2.50867e-05	0.0953005	7.92368e-06	0.00946979	0.366478	0.999725	0.929953	0.00345195	0.520777	ENSG00000175040	CHST2
7.75132	0.828466	-0.682336	-2.06533	-2.8403	-1.06556	-0.15458	3.1462e-11	0.409978	0.497082	0.0422688	0.00576832	0.289964	0.877558	6.1307e-10	0.648892	0.756469	0.338548	0.0964886	0.730838	0.973234	ENSG00000181804	SLC9A9
4.34566	-4.05935	-0.12154	-1.1622	-0.376579	0.318887	0.494926	4.2132e-05	0.000117593	0.903581	0.248758	0.707526	0.750679	0.622067	0.00021594	0.00256442	0.960485	0.680027	0.873012	0.939986	0.88723	ENSG00000181744	C3orf58
-1.18359	1.74434	-1.07834	-1.06729	-0.453105	1.56112	0.614657	0.240237	0.085107	0.28426	0.289185	0.651752	0.122611	0.5406	0.360702	0.274087	0.617571	0.716127	0.840462	0.535378	0.851841	ENSG00000152952	PLOD2
1.55344	8.51287	-0.828855	-1.47351	-2.46796	-1.39813	-0.723521	0.124439	1.07566e-12	0.409757	0.144705	0.0158152	0.166104	0.47156	0.218806	5.58618e-10	0.707671	0.554027	0.161338	0.605174	0.819459	ENSG00000114698	PLSCR4
0.52468	3.72791	-1.03022	-1.36879	-1.31489	-0.638989	0.763459	0.601321	0.000367598	0.306146	0.175059	0.192465	0.524734	0.447531	0.701362	0.00606433	0.633772	0.597097	0.499036	0.860137	0.806278	ENSG00000188313	PLSCR1
-1.16646	2.92065	-1.01417	0.652574	0.0490557	-0.540781	-0.477832	0.247045	0.00458551	0.31369	0.515981	0.961002	0.590226	0.634128	0.368178	0.0377716	0.640503	0.854459	0.986391	0.887684	0.893087	ENSG00000231213	PLSCR5
-0.723695	2.35852	0.42075	-0.682055	-0.576462	0.335244	-0.610117	0.471457	0.0208968	0.675114	0.497258	0.56599	0.738356	0.543587	0.585709	0.109989	0.853244	0.843398	0.78799	0.935655	0.853106	ENSG00000174963	ZIC4
4.32554	2.91025	-0.356453	-1.05689	-2.54393	-0.766615	-1.657	4.53405e-05	0.00472485	0.72248	0.293876	0.0129717	0.445664	0.101603	0.000230428	0.0385075	0.877452	0.720841	0.146619	0.820609	0.529868	ENSG00000152977	ZIC1
11.6783	-2.67096	-2.77143	-2.80319	-0.425611	-0.431206	0.858256	1.10019e-18	0.00923202	0.00699964	0.00640435	0.671583	0.667528	0.393424	1.49211e-16	0.0621526	0.0783985	0.15364	0.852383	0.915192	0.785196	ENSG00000239922	AC092958.1
-0.964876	3.54832	-0.761147	0.0800813	-0.959566	-0.0589771	-0.220018	0.337643	0.000665637	0.448902	0.936381	0.340288	0.953124	0.826441	0.461466	0.00946979	0.729928	0.987943	0.633566	0.991531	0.958018	ENSG00000241131	LINC02032
0.185332	0.177613	-1.47197	-1.38958	0.655362	0.0797955	1.53947	0.853459	0.859495	0.145119	0.168676	0.514195	0.936608	0.127804	0.898915	0.93232	0.452375	0.586959	0.752063	0.986944	0.576726	ENSG00000144891	AGTR1
-4.16054	1.87093	-0.727808	1.16528	1.96131	1.32177	-1.56211	8.22003e-05	0.0651703	0.468946	0.247515	0.053472	0.190172	0.122378	0.000392813	0.231702	0.740754	0.679107	0.283731	0.633746	0.567749	ENSG00000153002	CPB1
-0.980139	2.76288	-1.57902	0.681316	-1.77195	0.0811649	1.05565	0.330103	0.00716924	0.118445	0.497723	0.0803726	0.935522	0.294441	0.454224	0.05203	0.41086	0.843581	0.343245	0.986735	0.731957	ENSG00000163751	CPA3
0.423224	-1.11157	-4.63653	-1.22402	1.32124	2.00278	1.91237	0.673318	0.269798	1.42835e-05	0.22469	0.190349	0.0487344	0.0595613	0.759924	0.529611	0.00124596	0.65546	0.496809	0.354769	0.440127	ENSG00000163754	GYG1
-0.603579	1.14791	2.90218	-0.903873	-1.63211	-0.886028	0.741798	0.547906	0.254575	0.00483497	0.368892	0.106754	0.378372	0.460474	0.654749	0.514519	0.0616969	0.769224	0.389975	0.7863	0.812295	ENSG00000071794	HLTF
2.98018	-1.0667	-0.306373	-0.831034	-0.156759	-0.690931	0.00171593	0.00385867	0.289454	0.760151	0.408533	0.875847	0.491695	0.998635	0.0119015	0.549176	0.895349	0.794959	0.952393	0.841115	0.999899	ENSG00000163755	HPS3
0.884418	0.107852	-0.127119	0.169549	-1.60931	1.28443	-0.724092	0.379238	0.914395	0.899179	0.865811	0.111656	0.202859	0.471211	0.500252	0.959105	0.959187	0.97197	0.399032	0.647783	0.81929	ENSG00000047457	CP
0.413526	-1.36948	0.598517	-0.775111	-1.38234	1.16928	1.20724	0.680377	0.174848	0.551258	0.440656	0.170878	0.24591	0.231047	0.765762	0.421884	0.786688	0.813159	0.475974	0.693974	0.68778	ENSG00000244468	AC093001.1
-2.71125	1.0013	0.924725	1.34126	-0.986281	1.11874	-0.462528	0.00827045	0.319831	0.358009	0.183794	0.327096	0.266743	0.645011	0.0231583	0.577422	0.675723	0.607685	0.62289	0.714654	0.898222	ENSG00000163762	TM4SF18
1.83431	4.07841	-0.527815	-0.714283	-1.43621	-1.12893	-1.199	0.0704905	0.00010995	0.599151	0.47722	0.155008	0.262448	0.23422	0.139192	0.00242858	0.81192	0.833563	0.4551	0.711764	0.689398	ENSG00000169908	TM4SF1
-0.424519	-1.28176	0.709931	0.737099	-0.484859	2.17737	-1.49491	0.672377	0.203789	0.479899	0.46331	0.629158	0.0325275	0.139039	0.759298	0.457322	0.746934	0.825212	0.82772	0.290549	0.593419	ENSG00000240541	TM4SF1-AS1
0.198357	5.17421	0.715624	0.658611	-3.04989	-1.44208	-0.865749	0.843291	1.78123e-06	0.476396	0.512117	0.00314176	0.153352	0.389327	0.891015	9.84569e-05	0.744764	0.853055	0.0693267	0.585265	0.783852	ENSG00000018408	WWTR1
4.4786	-2.1025	-1.91399	-2.02024	-0.980795	1.18835	1.05939	2.58309e-05	0.038792	0.0593515	0.0468489	0.329777	0.238361	0.292744	0.000137965	0.166078	0.284722	0.352809	0.62503	0.685798	0.730984	ENSG00000114744	COMMD2
10.8772	-1.69461	-2.96549	-2.52987	-1.39069	-0.0191415	0.739448	3.36763e-17	0.0942082	0.00402608	0.01346	0.168342	0.984778	0.461891	2.85941e-15	0.292555	0.0547542	0.210192	0.472029	0.996523	0.813382	ENSG00000082996	RNF13
-7.8863	-3.5087	0.679928	0.954078	1.74733	4.28858	1.48634	1.73351e-11	0.000757001	0.498597	0.34304	0.0845815	5.18023e-05	0.141286	3.55799e-10	0.0103455	0.7571	0.759084	0.351403	0.00559023	0.595912	ENSG00000070087	PFN2
-0.612609	-0.894484	0.558175	0.552305	0.587801	1.69933	-1.96503	0.541949	0.373862	0.57835	0.582344	0.558392	0.0933095	0.0530308	0.649333	0.6223	0.800059	0.887845	0.783236	0.479231	0.418835	ENSG00000242791	AC117395.1
-2.10847	2.47159	-0.101961	-0.162317	-0.245372	0.395057	0.162575	0.0382593	0.0156688	0.919053	0.871483	0.806824	0.693897	0.87128	0.0845074	0.0900646	0.967901	0.97389	0.923894	0.921633	0.970716	ENSG00000243321	LINC01998
-0.984641	0.930606	-0.848531	-0.589895	0.68568	-0.194989	1.01441	0.3279	0.354978	0.398782	0.556994	0.494981	0.845917	0.313574	0.451769	0.607248	0.700616	0.876304	0.739146	0.965501	0.745534	ENSG00000244541	LINC01213
3.35199	-0.676419	-0.676042	-0.840747	-0.840932	-0.317731	-0.00587307	0.00124853	0.50081	0.501047	0.403102	0.402999	0.751553	0.995329	0.0044326	0.710521	0.758088	0.792349	0.679933	0.940114	0.999222	ENSG00000243550	LINC01214
-3.11258	-2.48886	1.07759	1.63083	0.352101	1.88903	0.21989	0.00260684	0.0149834	0.284591	0.107025	0.725728	0.0626669	0.82654	0.00844407	0.0872475	0.617906	0.493184	0.883029	0.400661	0.95803	ENSG00000196428	TSC22D2
3.49309	2.62793	-0.417381	-1.89928	-1.993	-0.996638	-0.181495	0.000796428	0.0103722	0.677565	0.0612857	0.0498176	0.322074	0.856458	0.00298607	0.0676476	0.854873	0.394174	0.27557	0.754065	0.966297	ENSG00000120742	SERP1
-1.56114	0.447426	1.47702	-0.149369	-1.09016	0.498488	0.677455	0.122612	0.655829	0.143763	0.881654	0.279053	0.619566	0.500155	0.216275	0.810521	0.45014	0.97625	0.583668	0.901035	0.833056	ENSG00000144895	EIF2A
2.55688	-1.14735	1.63177	0.809165	-1.64077	-0.512578	-1.51501	0.0125386	0.254805	0.106826	0.420922	0.10494	0.60972	0.13388	0.0330228	0.514614	0.390623	0.801732	0.387766	0.896474	0.584833	ENSG00000198843	SELENOT
1.81067	-1.57019	1.43902	0.254761	-2.11425	0.596982	-0.462658	0.0741129	0.120488	0.154213	0.79959	0.0377425	0.552277	0.644919	0.144935	0.340025	0.465186	0.957983	0.245293	0.872517	0.898222	ENSG00000163645	ERICH6
-2.39273	2.97909	0.0595193	1.60648	0.132552	-0.826365	-0.98969	0.0191734	0.00387018	0.952693	0.112275	0.894895	0.41116	0.325436	0.0473212	0.0333835	0.981861	0.503862	0.959981	0.804911	0.751921	ENSG00000240137	ERICH6-AS1
-2.5493	-0.802323	0.503068	1.54687	-0.226877	0.767258	0.614646	0.0127922	0.424846	0.616357	0.126009	0.821123	0.445283	0.540607	0.0336192	0.659223	0.821892	0.52683	0.929607	0.820296	0.851841	ENSG00000181788	SIAH2
0.348647	-1.00751	0.694019	1.21112	-0.265502	0.327315	-1.36813	0.72831	0.316858	0.489766	0.229565	0.791335	0.744322	0.175265	0.804494	0.574567	0.752862	0.660875	0.916657	0.938274	0.633306	ENSG00000239265	CLRN1-AS1
-1.29596	-1.05835	0.487344	1.16606	1.2958	-1.29092	0.587064	0.198882	0.293217	0.627404	0.247201	0.198929	0.200607	0.558884	0.313795	0.553681	0.827408	0.679063	0.505498	0.645739	0.859623	ENSG00000214237	MINDY4B
-6.33182	0.367733	3.02444	3.28862	1.49489	-1.16015	-0.96893	1.50821e-08	0.714085	0.00338735	0.00152129	0.139045	0.249585	0.335624	1.61148e-07	0.847519	0.0490451	0.094658	0.436612	0.699205	0.758337	ENSG00000144893	MED12L
-1.13387	-0.826847	3.21499	-0.259427	-1.12892	1.07953	-0.40406	0.260384	0.41089	0.00190964	0.796001	0.262448	0.283733	0.687293	0.382467	0.64969	0.0340065	0.957655	0.56928	0.726777	0.910512	ENSG00000174946	GPR171
-1.994	0.171632	1.01378	1.36519	0.924855	-0.618168	-0.692594	0.0497102	0.864179	0.313876	0.176182	0.357941	0.538296	0.490655	0.104843	0.935116	0.640582	0.598466	0.647301	0.866793	0.827965	ENSG00000174944	P2RY14
4.95066	1.86463	-1.56763	-0.323655	-0.134562	-1.91725	-2.2879	4.29231e-06	0.0660606	0.121082	0.74708	0.89331	0.0589293	0.0248983	2.72383e-05	0.23367	0.41579	0.94383	0.959345	0.389231	0.29968	ENSG00000181631	P2RY13
-0.374114	1.01368	0.934306	-0.405692	0.717394	-0.885345	-0.671742	0.709353	0.313925	0.353078	0.686098	0.47531	0.378738	0.503766	0.789305	0.571899	0.673435	0.927662	0.726648	0.786438	0.834225	ENSG00000169313	P2RY12
-3.98426	0.0823596	3.55389	2.44254	0.521877	-0.429039	-1.66206	0.000153058	0.934575	0.000653464	0.0168843	0.60326	0.669097	0.100582	0.000682088	0.968524	0.0169426	0.230018	0.811628	0.915652	0.528742	ENSG00000152580	IGSF10
-1.54743	-1.21456	3.1333	2.24523	-0.296399	-1.00747	-0.82022	0.12588	0.228263	0.00244814	0.0276324	0.767726	0.316878	0.414632	0.220836	0.486852	0.0402277	0.280737	0.904619	0.75018	0.792314	ENSG00000114771	AADAC
1.93628	0.987664	0.905305	0.500598	-1.36163	-1.07898	-1.56841	0.0565218	0.326424	0.368138	0.618087	0.177299	0.28398	0.120901	0.11632	0.583243	0.682609	0.899186	0.483121	0.726867	0.564628	ENSG00000198829	SUCNR1
2.16749	-1.15984	2.65814	1.12745	-1.30887	-4.01138	0.572492	0.0333039	0.249713	0.00955818	0.263067	0.194485	0.000139104	0.568662	0.0753962	0.509149	0.0949422	0.693552	0.500985	0.0108613	0.863335	ENSG00000152601	MBNL1
-5.00869	-0.260371	1.99979	1.82924	-0.170582	0.34634	0.979738	3.42289e-06	0.795275	0.0490628	0.0712491	0.865002	0.730036	0.330295	2.20979e-05	0.89707	0.255211	0.418921	0.948058	0.93322	0.754945	ENSG00000229619	MBNL1-AS1
1.30888	3.90805	-0.940853	-1.06819	-0.399839	-0.0493089	-2.03494	0.194488	0.000199213	0.349733	0.288783	0.690386	0.960801	0.0453113	0.308679	0.00382184	0.671472	0.715744	0.86307	0.991743	0.387829	ENSG00000169860	P2RY1
-3.34378	-1.28789	4.13564	2.5051	-1.66781	0.192799	0.0935213	0.00128117	0.201658	8.97229e-05	0.0143613	0.099431	0.847626	0.925733	0.00453404	0.454872	0.00447233	0.216107	0.379101	0.96563	0.984395	ENSG00000181467	RAP2B
-0.652623	-1.08532	-1.08399	0.450986	-1.54917	2.96169	0.713047	0.515953	0.28118	0.281762	0.653272	0.125456	0.00407109	0.47798	0.626148	0.54153	0.615177	0.913951	0.420315	0.0954953	0.822313	ENSG00000237787	C3orf79
-0.781976	4.36163	-0.948663	-0.300178	-1.43959	0.369433	-0.339812	0.436639	3.97142e-05	0.345771	0.764853	0.154051	0.712823	0.734927	0.5534	0.00111554	0.668289	0.949938	0.453839	0.928003	0.926211	ENSG00000114790	ARHGEF26
-3.62155	-2.83614	1.27549	0.655665	2.2679	0.812131	0.866904	0.000523809	0.00583737	0.205986	0.514001	0.026149	0.41923	0.388697	0.00204389	0.0448569	0.537744	0.853965	0.206955	0.808108	0.783685	ENSG00000174953	DHX36
-2.73042	0.390616	1.11458	1.10779	1.67248	0.169491	-1.57639	0.0078452	0.697164	0.26851	0.271411	0.098503	0.865856	0.11905	0.022095	0.836379	0.603369	0.700194	0.376914	0.968904	0.562118	ENSG00000196549	MME
-2.58114	-2.08749	-1.44237	-0.0888078	6.09448	3.00462	-2.49439	0.0117572	0.0401661	0.153269	0.929466	4.10108e-08	0.003591	0.0147677	0.0312559	0.169983	0.464365	0.986872	5.88917e-05	0.0880249	0.233224	ENSG00000114805	PLCH1
-1.03284	-2.30141	1.8303	-0.826855	-0.340767	1.34567	1.23084	0.304928	0.0240857	0.0710894	0.410883	0.73421	0.182373	0.222144	0.429504	0.120731	0.316361	0.795786	0.886828	0.626677	0.679732	ENSG00000174928	C3orf33
-1.09346	-1.08336	1.16217	-0.315661	0.668285	-0.956407	1.64307	0.277618	0.282046	0.248771	0.753117	0.505957	0.341872	0.104461	0.400898	0.542287	0.58392	0.946508	0.746566	0.764543	0.535888	ENSG00000169359	SLC33A1
-1.75648	-2.18896	0.233687	0.711904	2.07377	1.28781	-0.714983	0.0830017	0.0316429	0.81585	0.478683	0.0414566	0.201684	0.476789	0.15869	0.145514	0.923132	0.834333	0.256344	0.64713	0.821415	ENSG00000163655	GMPS
-6.09714	-3.00205	-1.45167	0.285224	3.0446	6.1382	0.372795	4.07111e-08	0.00361857	0.15067	0.776241	0.00319143	3.41265e-08	0.710329	4.01555e-07	0.0319498	0.460949	0.952435	0.0698703	2.20384e-05	0.917089	ENSG00000169282	KCNAB1
0.690469	2.09896	-0.943847	-0.534193	-0.982377	-1.25867	1.15747	0.491986	0.0391116	0.34821	0.594752	0.329002	0.211965	0.250669	0.604653	0.16719	0.669989	0.890929	0.624209	0.658056	0.703697	ENSG00000272990	AC084036.1
4.89968	1.89009	-1.20928	-2.87581	-1.58655	-0.501355	0.0160714	5.23133e-06	0.0625247	0.230268	0.00521411	0.116727	0.617557	0.987219	3.26498e-05	0.225869	0.565067	0.146277	0.408218	0.89999	0.997912	ENSG00000114850	SSR3
-0.769424	0.508314	-0.0117978	1.0128	-0.959914	0.891679	-0.587155	0.444007	0.612693	0.990618	0.31434	0.340114	0.375354	0.558823	0.560811	0.782654	0.995639	0.737667	0.63353	0.784246	0.859623	ENSG00000243926	TIPARP-AS1
4.05158	0.173673	-1.42483	-0.556845	-2.96384	-0.0473622	0.767168	0.000120925	0.86258	0.158261	0.579254	0.00404545	0.962348	0.445336	0.000555628	0.934274	0.471718	0.886183	0.0795793	0.991794	0.805204	ENSG00000163659	TIPARP
-0.162188	-1.11334	-0.412691	0.80714	-0.407063	1.04921	-0.0116962	0.871585	0.26904	0.680984	0.422081	0.685095	0.297375	0.990698	0.911934	0.529192	0.856507	0.802508	0.860163	0.736871	0.998433	ENSG00000240875	LINC00886
0.246368	-0.458561	0.238449	-0.274256	0.826419	-0.406738	-0.205384	0.806056	0.647847	0.812169	0.784625	0.411129	0.685333	0.837816	0.864242	0.806372	0.921057	0.954972	0.685195	0.919829	0.960965	ENSG00000197980	LEKR1
-0.401321	-1.3258	-0.199958	1.18654	0.485587	-0.857964	0.85659	0.689301	0.188841	0.842042	0.23907	0.628644	0.393585	0.394339	0.77304	0.439592	0.934947	0.670011	0.827511	0.795687	0.7861	ENSG00000241544	LINC02029
-1.09655	-1.03959	-1.86185	0.593428	0.546936	3.20765	-0.684317	0.276273	0.301798	0.0664542	0.55464	0.58601	0.00195324	0.495837	0.399188	0.561126	0.305612	0.875036	0.800966	0.0613079	0.830702	ENSG00000241135	LINC00881
2.10586	0.346558	-0.845419	-1.20231	-0.579005	-0.495968	0.634992	0.0384921	0.729873	0.400506	0.23294	0.564282	0.621335	0.527323	0.0849459	0.857434	0.70248	0.663971	0.787217	0.901445	0.845649	ENSG00000163660	CCNL1
-1.11901	-0.119984	-0.774009	0.00159771	0.183939	0.595655	1.08108	0.266634	0.90481	0.441304	0.998729	0.854547	0.553159	0.283049	0.389189	0.955216	0.725964	0.999759	0.94437	0.872714	0.723257	ENSG00000197415	VEPH1
-2.59512	-1.61897	-1.45959	0.0395929	2.44104	2.42795	0.286051	0.0113273	0.109561	0.148487	0.968521	0.0169501	0.0175278	0.77561	0.0302917	0.321424	0.457815	0.995353	0.166478	0.209873	0.941619	ENSG00000163661	PTX3
-1.81032	-1.05152	0.478663	1.04618	-0.0291295	2.06866	-0.78117	0.0741664	0.296321	0.63354	0.29876	0.976837	0.0419477	0.437106	0.145027	0.556295	0.830939	0.724818	0.992391	0.329976	0.802097	ENSG00000174899	PQLC2L
-2.13778	1.05676	1.18236	0.0120542	0.245031	-0.504864	0.471784	0.0357234	0.293938	0.240715	0.990414	0.807087	0.615102	0.63842	0.0797595	0.554292	0.576176	0.999409	0.923943	0.89859	0.895243	ENSG00000168779	SHOX2
-5.43683	-0.430412	1.34738	0.78954	2.73777	1.03011	-0.577528	6.22841e-07	0.668104	0.181825	0.432229	0.00768543	0.306197	0.565274	4.79279e-06	0.817592	0.507098	0.807907	0.11085	0.7435	0.862	ENSG00000174891	RSRC1
-6.94928	-0.166258	1.03046	1.44227	2.07019	1.03205	0.266238	1.0585e-09	0.868392	0.30603	0.153297	0.0418	0.305292	0.79077	1.47654e-08	0.937086	0.633653	0.567578	0.256862	0.742968	0.946805	ENSG00000243150	AC106707.1
-0.755577	0.75054	1.5	-0.244278	-1.74603	0.623559	0.229086	0.45222	0.455227	0.137718	0.807667	0.0848089	0.534767	0.819411	0.568227	0.67839	0.443204	0.960231	0.352086	0.865389	0.956039	ENSG00000178053	MLF1
-1.00286	-3.23594	-1.97167	-0.799616	2.74913	1.90021	1.46018	0.319085	0.00179107	0.052252	0.426402	0.00744729	0.061163	0.148323	0.443349	0.0192198	0.264051	0.804817	0.109053	0.396351	0.605644	ENSG00000168827	GFM1
-1.10908	1.39148	3.04666	-0.191368	-1.46671	1.8317	-2.72382	0.270866	0.168103	0.00317195	0.848742	0.146542	0.0708791	0.00798691	0.393591	0.412285	0.047159	0.969153	0.444515	0.423549	0.173594	ENSG00000079257	LXN
-1.59094	0.0234386	0.628803	0.870946	-1.28651	0.567804	0.864792	0.115742	0.981361	0.531346	0.3865	0.202133	0.571826	0.389849	0.206844	0.991126	0.775872	0.781261	0.508728	0.879272	0.784016	ENSG00000272087	AC080013.4
-0.211719	0.096565	1.06666	1.52667	-0.685558	0.478705	-2.10906	0.832888	0.923324	0.289471	0.130954	0.495058	0.63351	0.0382018	0.883764	0.963043	0.621991	0.533249	0.739146	0.904965	0.359636	ENSG00000272440	AC080013.6
-0.522917	-0.532123	1.32838	1.4029	-0.149904	0.941622	-2.38582	0.602541	0.59618	0.18799	0.164679	0.881234	0.349342	0.0195075	0.702299	0.772395	0.513557	0.582216	0.954125	0.769345	0.266354	ENSG00000118849	RARRES1
4.41996	2.08318	-3.7585	-1.96195	0.368899	-0.412842	-0.788741	3.20824e-05	0.0405678	0.000331547	0.0533945	0.713219	0.680874	0.432694	0.000168652	0.171186	0.0106683	0.374365	0.875922	0.919225	0.800537	ENSG00000118855	MFSD1
-5.06242	0.337672	1.45584	1.94445	2.38242	-0.00429034	-1.30289	2.7729e-06	0.736533	0.149518	0.0555056	0.0196759	0.996588	0.196511	1.82733e-05	0.861805	0.458889	0.381369	0.180188	0.999298	0.652635	ENSG00000240207	AC080013.1
0.738572	-1.38607	-0.623167	-0.425868	0.465174	0.999358	-0.107794	0.462424	0.169742	0.535023	0.671396	0.643125	0.320764	0.914441	0.577571	0.414581	0.777246	0.922212	0.835913	0.753283	0.982063	ENSG00000272247	AC080013.5
-1.33264	-2.14953	1.21159	0.97669	0.0966664	0.407747	0.582273	0.186601	0.0347468	0.229388	0.331792	0.923243	0.684595	0.56209	0.299215	0.154938	0.564726	0.750835	0.972909	0.919671	0.860967	ENSG00000283154	IQCJ-SCHIP1
1.17396	-1.56154	0.268935	1.14728	1.55276	-0.866899	-1.95535	0.244046	0.122516	0.788701	0.254831	0.124596	0.388701	0.0541836	0.364876	0.343921	0.908985	0.686533	0.419164	0.792847	0.42312	ENSG00000214216	IQCJ
1.27475	-0.56741	-0.567114	-0.527528	-0.9069	1.12015	0.00335443	0.206249	0.572093	0.572292	0.599349	0.367299	0.266143	0.997332	0.322418	0.756658	0.796604	0.892042	0.654445	0.71416	0.999649	ENSG00000241211	IQCJ-SCHIP1-AS1
-1.80041	-0.876981	0.393414	1.48998	0.620863	0.146773	-0.0709991	0.0757327	0.383237	0.695105	0.140329	0.53653	0.883696	0.943583	0.147342	0.630196	0.863862	0.547753	0.768078	0.973061	0.989814	ENSG00000151967	SCHIP1
-4.35816	-0.977497	1.30569	2.25588	1.10289	1.83273	-1.45721	4.02504e-05	0.331397	0.195561	0.0269264	0.273524	0.0707234	0.14914	0.000207457	0.58827	0.524086	0.27722	0.579073	0.423412	0.606431	ENSG00000244040	IL12A-AS1
2.47422	-2.01836	-0.288236	-0.737485	0.616137	0.227872	-0.609498	0.0155643	0.047051	0.773944	0.463077	0.539628	0.820352	0.543995	0.039731	0.189144	0.902221	0.825033	0.770439	0.958071	0.853326	ENSG00000168811	IL12A
-8.31073	-1.55501	0.806606	2.30103	0.552839	1.22092	2.76798	2.6492e-12	0.124063	0.422387	0.0241059	0.581981	0.225855	0.00706709	6.61736e-11	0.346436	0.714762	0.267151	0.798261	0.671524	0.164028	ENSG00000180044	C3orf80
1.10534	-0.624092	-1.17411	1.30773	-0.325491	0.0424514	-0.61833	0.272471	0.53442	0.243983	0.194871	0.745696	0.966249	0.538189	0.395164	0.732564	0.579491	0.621021	0.892588	0.992633	0.850913	ENSG00000248710	AC079594.2
2.75474	-6.50648	-0.810863	-0.188695	0.103504	2.01372	0.527853	0.00733437	7.13742e-09	0.419953	0.85083	0.917833	0.0475464	0.599124	0.0208536	9.77827e-07	0.712719	0.969276	0.970277	0.352159	0.875306	ENSG00000068885	IFT80
7.37662	0.310599	-0.183487	-2.19415	-1.48271	-2.32945	0.0979641	1.63689e-10	0.756948	0.8549	0.031251	0.142247	0.0224684	0.922216	2.69171e-09	0.874807	0.9405	0.29366	0.439902	0.240413	0.983712	ENSG00000113810	SMC4
9.59348	-1.86946	-2.76815	-1.87277	-1.45809	-1.09871	1.64578	9.09046e-15	0.0653768	0.00706387	0.0649088	0.148898	0.275331	0.103899	4.03577e-13	0.232103	0.0789111	0.40353	0.446914	0.720835	0.535094	ENSG00000213186	TRIM59
-2.73139	-2.24683	1.79419	-0.0271347	-0.429198	0.739175	2.77121	0.00782424	0.0275279	0.0767216	0.978423	0.668982	0.462057	0.0070039	0.0220477	0.132288	0.329412	0.997233	0.8511	0.826393	0.163774	ENSG00000186432	KPNA4
0.937367	-1.01678	0.455229	-0.216104	-0.847879	1.43747	-0.831221	0.351516	0.312458	0.65023	0.82948	0.399143	0.15465	0.408428	0.47433	0.570796	0.840635	0.966153	0.677402	0.58721	0.791633	ENSG00000260572	AC069224.1
-7.04406	-3.21069	2.35581	1.93535	1.25956	2.24116	0.784011	7.00787e-10	0.0019354	0.0210373	0.056632	0.211648	0.027908	0.435448	1.02016e-08	0.0203195	0.155816	0.383459	0.519127	0.268636	0.801536	ENSG00000163590	PPM1L
-5.32422	-1.0801	2.19104	0.0100121	0.532382	1.40239	1.75918	9.80429e-07	0.283482	0.0314846	0.992038	0.596	0.164832	0.0825336	7.21145e-06	0.543306	0.196392	0.999645	0.807994	0.602432	0.494778	ENSG00000169255	B3GALNT1
4.68627	0.439835	-2.27616	-2.9876	0.0764256	-1.37672	1.48721	1.18533e-05	0.661294	0.0256257	0.0037743	0.939279	0.172605	0.141057	6.86808e-05	0.813168	0.175527	0.134743	0.979016	0.613764	0.595791	ENSG00000169251	NMD3
-4.63632	-2.30492	-2.22504	0.929294	4.75819	2.84585	-0.0581035	1.43185e-05	0.0238778	0.0290167	0.355651	8.99873e-06	0.00567843	0.953817	8.12268e-05	0.120013	0.188309	0.762606	0.00283344	0.115804	0.991839	ENSG00000196542	SPTSSB
-2.19248	1.03623	0.225346	1.86452	1.5451	0.894324	-3.3811	0.0313807	0.303353	0.822309	0.0660723	0.126438	0.373946	0.00113826	0.0716525	0.562581	0.926487	0.406799	0.421416	0.784019	0.0581657	ENSG00000240567	LINC02067
-2.69788	-0.898658	0.135623	0.688052	1.90128	-0.428031	1.10169	0.00857922	0.371648	0.892475	0.493495	0.0610203	0.669828	0.27404	0.0238941	0.620739	0.956022	0.841039	0.300937	0.916091	0.717199	ENSG00000269888	AC112491.1
-0.477366	0.0896931	0.206816	0.689231	-0.556585	-0.876295	0.973802	0.634461	0.928765	0.836702	0.492757	0.579431	0.383606	0.333215	0.728673	0.966197	0.932447	0.840751	0.79712	0.790165	0.757356	ENSG00000241767	LINC01324
-5.41667	-1.52929	2.18084	0.587183	1.29298	2.06413	0.223288	6.75728e-07	0.130308	0.0322595	0.558804	0.199899	0.0423868	0.823905	5.1571e-06	0.356876	0.199332	0.877321	0.506684	0.331687	0.957314	ENSG00000121871	SLITRK3
-2.49623	0.441558	0.498728	0.836697	-0.706805	0.728245	0.766194	0.0147004	0.660052	0.619398	0.405361	0.481829	0.468681	0.445912	0.037854	0.812922	0.823271	0.793701	0.730872	0.829321	0.805552	ENSG00000244128	LINC01322
9.47097	0.611294	-1.21408	-1.82204	-2.50468	-2.08844	0.291783	1.55965e-14	0.542813	0.228441	0.0723461	0.0143776	0.0400765	0.77124	6.57143e-13	0.737501	0.563744	0.421377	0.15362	0.321808	0.939955	ENSG00000114200	BCHE
-5.70698	-0.110505	1.55042	1.88691	2.01178	1.61673	-1.83362	2.06721e-07	0.912297	0.125155	0.0629548	0.0477547	0.110042	0.0705887	1.75324e-06	0.958528	0.421974	0.397391	0.271102	0.514523	0.467439	ENSG00000169064	ZBBX
0.234288	1.58143	0.164197	0.546826	-0.00527523	0.463189	-2.80614	0.815387	0.117896	0.870008	0.586085	0.995805	0.64454	0.00635167	0.871007	0.335196	0.947239	0.889061	0.998793	0.907249	0.155696	ENSG00000114204	SERPINI2
1.69663	2.30228	-1.4043	-1.50762	-0.589486	0.137179	-0.430087	0.0938269	0.0240342	0.164265	0.135757	0.557268	0.891249	0.668338	0.175195	0.120554	0.481013	0.540874	0.782466	0.975292	0.905018	ENSG00000174776	WDR49
-0.941052	-3.09938	0.861804	0.451233	1.44417	-0.377716	1.15584	0.349636	0.00271145	0.391481	0.653094	0.152763	0.706685	0.251332	0.472811	0.0259869	0.69813	0.913898	0.452495	0.926364	0.704395	ENSG00000114209	PDCD10
-6.93042	-5.00447	0.254463	1.78838	2.32934	3.72272	1.41497	1.14886e-09	3.4757e-06	0.799819	0.0776622	0.022474	0.000373956	0.161124	1.58829e-08	0.000172045	0.914389	0.433028	0.192532	0.0216904	0.618861	ENSG00000163536	SERPINI1
1.64995	8.76626	-1.74109	-1.19455	-1.41585	-1.96559	-0.864079	0.103047	3.49788e-13	0.0856758	0.235941	0.160867	0.0529655	0.390238	0.18868	2.23174e-10	0.349752	0.666767	0.461502	0.369073	0.784133	ENSG00000173905	GOLIM4
-0.104249	-1.18545	0.813054	-0.114113	-1.34805	-0.530569	2.47825	0.917244	0.239503	0.418703	0.909446	0.181611	0.59725	0.0153996	0.943786	0.499479	0.712219	0.981388	0.488149	0.891404	0.23848	ENSG00000242268	LINC02082
-0.346492	-0.0592027	0.312731	-0.391785	-0.721395	0.527245	0.721054	0.729923	0.952945	0.755334	0.696303	0.47286	0.599545	0.473068	0.805849	0.979121	0.893153	0.929417	0.724612	0.892801	0.820227	ENSG00000272797	AC092954.1
-0.723167	1.08416	-1.54439	0.75619	-2.07761	-1.08309	3.73233	0.471779	0.281693	0.12661	0.451851	0.0410909	0.282163	0.000362032	0.585978	0.541956	0.424002	0.819681	0.255484	0.72525	0.0281691	ENSG00000273177	AC092954.2
-0.175168	2.3393	0.0356854	0.984471	-1.20183	-0.765959	-0.767252	0.86141	0.0219252	0.971626	0.327978	0.233125	0.446051	0.445286	0.904274	0.113336	0.988311	0.748023	0.540537	0.820648	0.805204	ENSG00000085276	MECOM
0.807588	0.4696	-1.46922	-0.282563	0.904588	-0.624337	0.0191566	0.421828	0.639974	0.145861	0.778272	0.368515	0.534259	0.984766	0.540594	0.800367	0.453588	0.953092	0.655195	0.865389	0.997556	ENSG00000270141	TERC
-2.47267	0.687155	-0.674451	-0.897853	-0.956737	1.79462	2.55787	0.0156269	0.494058	0.502052	0.372073	0.341705	0.0766547	0.0125027	0.0398452	0.705416	0.758634	0.771177	0.634827	0.438406	0.215098	ENSG00000184378	ACTRT3
-0.607715	1.0433	-0.549763	-0.619801	1.40355	-0.493126	-0.0758813	0.545174	0.30009	0.584079	0.537225	0.164487	0.623332	0.939711	0.652042	0.559177	0.803286	0.864543	0.466909	0.901606	0.988492	ENSG00000269889	AC078802.1
2.14457	-0.697614	0.287861	-0.0512542	0.379405	-1.70704	-0.389658	0.0351579	0.487529	0.774229	0.959256	0.705436	0.091859	0.697869	0.0787157	0.700169	0.902351	0.99379	0.87154	0.476161	0.913775	ENSG00000085274	MYNN
-1.05915	-1.44946	0.181389	1.16682	-0.503088	2.16991	-0.671429	0.292859	0.151288	0.85654	0.246898	0.616344	0.0331096	0.503964	0.416709	0.388233	0.941025	0.678591	0.820882	0.292141	0.834225	ENSG00000269984	AC078795.1
-1.29438	0.257034	0.72793	1.43194	-0.0322804	0.420031	-1.35536	0.199422	0.797841	0.468872	0.156221	0.974332	0.675637	0.179279	0.314388	0.89901	0.740754	0.571556	0.991525	0.917172	0.636613	ENSG00000171757	LRRC34
-1.77151	1.0756	-1.51168	0.0715441	0.609295	0.694453	0.717646	0.0804529	0.285478	0.134724	0.943151	0.544129	0.489496	0.475155	0.154705	0.545587	0.437412	0.989713	0.773502	0.840079	0.820986	ENSG00000270135	AC078795.3
-1.65428	-0.19385	1.66553	0.359073	0.922964	0.196924	-1.05836	0.102163	0.846806	0.0998852	0.720526	0.35892	0.844408	0.293213	0.187445	0.925375	0.378763	0.936727	0.648051	0.965501	0.731263	ENSG00000270096	AC078795.2
2.00061	-1.69976	-0.127636	-0.900549	-1.62094	-1.03404	3.27088	0.0489776	0.0932292	0.898771	0.370646	0.109133	0.304367	0.00160743	0.103592	0.291024	0.959161	0.770446	0.394281	0.742529	0.070062	ENSG00000114248	LRRC31
-1.39905	0.974328	-0.963436	0.902041	-0.137828	0.484636	0.125194	0.165833	0.332958	0.338356	0.369858	0.890737	0.629315	0.900697	0.273926	0.589562	0.661882	0.770074	0.957774	0.903629	0.977839	ENSG00000239219	AC008040.1
5.68235	-0.659831	0.107073	-1.77182	-1.48808	-1.20324	0.13851	2.28766e-07	0.51134	0.915011	0.080394	0.140829	0.232583	0.8902	1.92197e-06	0.716986	0.965739	0.439184	0.438564	0.679499	0.975173	ENSG00000008952	SEC62
1.16592	0.224093	0.414268	-1.05946	-3.26046	0.241552	2.24883	0.247263	0.823281	0.679834	0.292716	0.00166016	0.809772	0.0273921	0.368428	0.912935	0.855964	0.720053	0.0500312	0.955846	0.312861	ENSG00000173890	GPR160
2.30684	0.84952	1.40517	-0.771872	-3.15286	-1.05272	0.694147	0.023767	0.398237	0.164006	0.442561	0.00230764	0.295775	0.489687	0.056788	0.64063	0.480696	0.814532	0.0593108	0.735263	0.827045	ENSG00000173889	PHC3
-1.52368	0.10426	-0.74483	1.18917	-0.0635479	1.36739	-0.433704	0.131706	0.917235	0.45865	0.23804	0.949495	0.175497	0.66572	0.228792	0.960416	0.73606	0.669128	0.982801	0.618046	0.90416	ENSG00000268220	AC008040.5
-7.50529	-0.606114	4.95669	2.057	0.137998	0.0647557	0.384501	9.30117e-11	0.546229	4.18401e-06	0.0430851	0.890604	0.948537	0.701671	1.6189e-09	0.739578	0.000513369	0.340074	0.957729	0.990508	0.915074	ENSG00000163558	PRKCI
0.839318	-1.33451	2.53395	1.08684	-2.26152	-1.99828	1.30974	0.403902	0.185987	0.0133169	0.280512	0.0265594	0.0492311	0.194191	0.52398	0.436544	0.11757	0.708774	0.208665	0.356572	0.65083	ENSG00000136603	SKIL
12.8434	-1.59955	-3.15262	-3.13046	-1.53087	-0.404093	1.42892	8.59064e-21	0.113812	0.00230933	0.00246911	0.129915	0.687268	0.157085	3.09415e-18	0.328258	0.0384847	0.114678	0.425819	0.920412	0.61423	ENSG00000013297	CLDN11
0.15039	0.779603	1.16279	1.06338	-3.44825	-0.351404	0.747362	0.880852	0.438024	0.248518	0.290946	0.000919305	0.726249	0.457129	0.918401	0.668012	0.583583	0.718389	0.0378764	0.932704	0.810722	ENSG00000285218	AC026316.5
0.0687929	-2.77544	2.34784	-1.89206	-0.875916	-0.154098	3.33921	0.945334	0.00692281	0.0214612	0.0622558	0.38381	0.877937	0.00129889	0.963762	0.0507029	0.157752	0.396704	0.665957	0.972034	0.0621104	ENSG00000013293	SLC7A14
5.76162	1.40232	-1.58721	-2.28578	-2.87371	-0.48011	0.776204	1.65003e-07	0.164855	0.116579	0.0250283	0.00524558	0.632516	0.440015	1.42817e-06	0.407423	0.407246	0.271579	0.0911993	0.904965	0.802451	ENSG00000163584	RPL22L1
-4.85366	-1.44659	-2.28971	0.824879	2.68026	2.83564	1.20582	6.24941e-06	0.152087	0.0247877	0.411997	0.00900008	0.00584515	0.231592	3.83289e-05	0.389122	0.172937	0.796573	0.121292	0.118232	0.68818	ENSG00000163577	EIF5A2
-0.393914	4.07841	-2.59445	-1.97886	-0.657063	0.714107	1.27336	0.694739	0.00010995	0.0113448	0.05142	0.513107	0.477328	0.206734	0.777226	0.00242858	0.106386	0.367921	0.75134	0.833362	0.666172	ENSG00000154310	TNIK
-0.77441	0.695574	-0.820483	0.740492	0.773322	-0.0891202	-0.546285	0.441072	0.488798	0.414483	0.461262	0.441708	0.929219	0.586455	0.557891	0.701055	0.710213	0.824394	0.703555	0.985375	0.869322	ENSG00000240497	AC092919.1
10.0466	-1.49996	-3.38264	-2.70665	-1.00452	0.13976	0.710296	1.24346e-15	0.137732	0.00113278	0.00837289	0.318286	0.889216	0.479674	6.99436e-14	0.368868	0.0238642	0.171066	0.617163	0.975203	0.823128	ENSG00000075651	PLD1
1.58141	1.44444	0.808866	0.350919	-1.88027	0.163515	-2.15362	0.117904	0.152688	0.421093	0.726611	0.0638666	0.870543	0.03441	0.209878	0.390124	0.713483	0.938685	0.308169	0.97056	0.348505	ENSG00000075420	FNDC3B
4.97917	0.971767	-3.30083	-2.85427	-1.24831	-0.088935	1.50521	3.84107e-06	0.334222	0.00146459	0.00554388	0.215714	0.929365	0.136375	2.45422e-05	0.590516	0.0282922	0.148517	0.523484	0.985424	0.590639	ENSG00000121858	TNFSF10
0.478121	-0.898788	-0.897665	0.545626	0.760947	-0.914097	0.62206	0.633925	0.37158	0.372173	0.586905	0.449022	0.36353	0.535746	0.728311	0.620671	0.68537	0.889245	0.708865	0.777288	0.85	ENSG00000223387	LINC02068
-8.57247	-2.84202	2.48999	3.0875	1.20028	1.07119	1.21841	8.30513e-13	0.00574111	0.0149378	0.00280887	0.233725	0.287444	0.226802	2.31538e-11	0.0444714	0.126642	0.120393	0.541228	0.728948	0.684545	ENSG00000144959	NCEH1
-1.06717	0.467981	-1.07216	-0.448924	-0.942085	0.370093	2.69009	0.289249	0.641126	0.287009	0.654752	0.349106	0.712333	0.00876154	0.413284	0.801219	0.620445	0.914209	0.640933	0.927799	0.179829	ENSG00000114346	ECT2
-3.25008	-0.955622	0.688011	1.26018	1.09907	0.983553	-0.0483813	0.00171517	0.342267	0.493521	0.211422	0.275175	0.328428	0.961538	0.00585023	0.597442	0.754695	0.638999	0.580609	0.757266	0.993237	ENSG00000169760	NLGN1
2.15424	1.75884	-1.06621	-0.41558	-0.459171	-1.52755	-0.269444	0.0343644	0.082594	0.289672	0.678877	0.64741	0.130738	0.788311	0.0772971	0.268762	0.622226	0.924781	0.838348	0.549307	0.945979	ENSG00000177694	NAALADL2
-1.38845	-1.38907	0.409927	1.35466	0.692677	1.39785	-1.25055	0.169024	0.168834	0.683002	0.179501	0.490604	0.166186	0.214898	0.277903	0.413357	0.857456	0.602694	0.736515	0.605303	0.675189	ENSG00000223715	LINC01208
-0.912392	-2.59378	3.26381	0.965492	-1.68709	0.134739	0.983313	0.364425	0.0113664	0.00164307	0.337331	0.0956485	0.893171	0.328544	0.485849	0.0722113	0.0307814	0.753898	0.372178	0.975862	0.753256	ENSG00000177565	TBL1XR1
-2.35541	-0.122673	1.72979	0.164233	-0.549962	0.677189	0.671066	0.0210624	0.902687	0.0876885	0.86998	0.583943	0.500324	0.504194	0.0513225	0.953769	0.353652	0.973204	0.799609	0.846652	0.834225	ENSG00000203645	LINC00501
-0.378127	-1.11301	0.258144	1.68817	0.0772961	-0.341373	-0.312299	0.706382	0.269182	0.796987	0.0954402	0.938589	0.733756	0.755661	0.786713	0.529239	0.913133	0.470272	0.978691	0.934543	0.934781	ENSG00000228221	LINC00578
-0.792302	2.96933	-0.774289	-0.78809	0.810955	-0.151061	-0.788141	0.430631	0.00398196	0.441139	0.433072	0.4199	0.880324	0.433042	0.548343	0.0341086	0.725964	0.808809	0.690638	0.972126	0.800725	ENSG00000236385	AC026355.2
-4.20324	2.83101	0.255376	1.31572	-0.873305	-0.264933	1.1733	7.05543e-05	0.0059227	0.799116	0.192187	0.385222	0.791772	0.244305	0.000342534	0.0451642	0.914219	0.617248	0.667318	0.950689	0.697013	ENSG00000228561	AC026355.1
-5.48186	-0.153433	3.07056	3.9246	2.77078	-1.18816	-2.82262	5.18953e-07	0.87846	0.00295461	0.000188051	0.00701236	0.238438	0.00606364	4.04917e-06	0.942213	0.0450679	0.03164	0.105734	0.685798	0.153002	ENSG00000270321	AC007953.2
-2.41091	-1.98659	0.970071	5.24512	2.48273	-1.97455	-1.86878	0.0183092	0.0505413	0.335059	1.34164e-06	0.0152222	0.0519184	0.0654697	0.0455808	0.197357	0.659342	0.00230462	0.158105	0.365341	0.458533	ENSG00000223930	AC109779.1
-4.00013	-0.11581	2.13341	1.64948	0.365582	0.92577	-0.905823	0.000144812	0.908106	0.0360872	0.103137	0.715683	0.357469	0.367865	0.000649819	0.956525	0.212797	0.486631	0.877597	0.774435	0.773886	ENSG00000197584	KCNMB2
0.819831	-0.124876	-0.600619	-0.811853	-0.32073	0.0952688	0.82531	0.414856	0.900949	0.549864	0.419387	0.749287	0.92435	0.411754	0.534264	0.95309	0.786242	0.800456	0.89406	0.983688	0.792314	ENSG00000237978	KCNMB2-AS1
-4.83576	-2.78849	0.869376	1.10532	0.439609	2.1888	2.09794	6.6954e-06	0.00667485	0.387353	0.272475	0.661456	0.0316541	0.0392027	4.08958e-05	0.0494054	0.696068	0.701093	0.846951	0.28595	0.36431	ENSG00000172667	ZMAT3
-5.55008	-0.671084	0.650053	1.18966	1.47144	0.802095	1.27093	3.93212e-07	0.504184	0.5176	0.237847	0.145263	0.424976	0.207594	3.14837e-06	0.712906	0.76859	0.66877	0.443516	0.810272	0.666428	ENSG00000121879	PIK3CA
-1.59768	1.81584	-0.85647	1.72241	0.409179	-0.633946	-0.66853	0.11423	0.0733038	0.394405	0.0890241	0.683549	0.528002	0.505801	0.204741	0.249604	0.699053	0.456801	0.859272	0.862236	0.834445	ENSG00000171121	KCNMB3
-0.377917	0.0279079	1.02837	0.72268	-1.21913	0.494439	-0.505754	0.706537	0.977808	0.307007	0.472074	0.226529	0.62241	0.614479	0.786799	0.989713	0.634206	0.83092	0.534489	0.901606	0.88369	ENSG00000121864	ZNF639
-1.97877	-1.6632	0.375723	-0.177956	1.15185	1.2356	0.795044	0.0514357	0.100356	0.70816	0.859226	0.252958	0.220378	0.429041	0.10779	0.303952	0.869613	0.970629	0.560581	0.667743	0.799751	ENSG00000260743	AC007823.1
0.664794	-1.57185	1.14823	-0.132485	-1.39447	-0.195716	1.40177	0.508179	0.120104	0.254439	0.894948	0.167202	0.84535	0.165016	0.619406	0.339369	0.589958	0.978605	0.471178	0.965501	0.624677	ENSG00000171109	MFN1
2.44806	0.00146678	-0.852489	-4.49221	-3.05627	0.375682	5.83745	0.0166503	0.998833	0.396596	2.45176e-05	0.00308285	0.70819	1.20092e-07	0.0421132	0.99957	0.69961	0.011014	0.0689811	0.926674	6.23666e-05	ENSG00000114450	GNB4
1.37604	-0.105715	0.30129	0.390278	-1.27875	-0.777872	0.130192	0.172818	0.916085	0.764009	0.697412	0.204839	0.439037	0.896755	0.282415	0.959796	0.897338	0.929564	0.510926	0.817253	0.976936	ENSG00000242539	AC007620.2
-1.50841	-1.68149	1.0802	-0.000924652	0.424903	0.247272	1.31356	0.135563	0.0967379	0.283438	0.999265	0.672097	0.805358	0.192909	0.233873	0.297146	0.616815	0.999916	0.852616	0.954692	0.650259	ENSG00000272699	AC007620.3
7.40592	1.39174	-2.03202	-2.83707	-1.91206	-0.647491	0.0632141	1.4393e-10	0.168026	0.0456138	0.00582097	0.0596015	0.519247	0.94976	2.40038e-09	0.412148	0.244757	0.149929	0.297801	0.857156	0.991033	ENSG00000136518	ACTL6A
-1.34032	-0.754079	-0.404019	1.01593	-0.497859	1.38785	0.405193	0.184103	0.453111	0.687323	0.312855	0.620007	0.1692	0.686463	0.296005	0.67718	0.859817	0.736337	0.823372	0.608437	0.910243	ENSG00000272910	AC090425.2
-2.71513	-1.91209	2.61202	1.69576	-0.150085	0.94608	-0.394453	0.00818274	0.0596008	0.0108241	0.093986	0.881092	0.347078	0.694341	0.0229386	0.219086	0.103252	0.466815	0.954125	0.767615	0.912183	ENSG00000272660	AC090425.1
-1.07215	-2.73336	-2.03151	-0.117679	0.595436	3.17147	1.44311	0.287017	0.00778059	0.0456666	0.90663	0.553304	0.00218113	0.153061	0.410912	0.0552755	0.24481	0.980757	0.78009	0.065029	0.609704	ENSG00000136522	MRPL47
-7.51852	-1.99024	0.772964	1.62246	1.57944	2.72973	0.877549	8.77519e-11	0.0501292	0.441919	0.108807	0.11835	0.00785829	0.382928	1.53573e-09	0.196358	0.726152	0.49719	0.410472	0.136776	0.781963	ENSG00000136521	NDUFB5
2.32105	-1.04177	1.1871	-0.205544	-1.13984	-0.781129	-0.245972	0.0229455	0.300792	0.23885	0.837691	0.257901	0.437131	0.80636	0.0551445	0.560076	0.574285	0.967231	0.565223	0.816116	0.95126	ENSG00000058056	USP13
2.04767	-6.29457	0.0756426	0.79468	-2.12505	-0.046629	3.85477	0.0440194	1.76277e-08	0.9399	0.429251	0.0368018	0.96293	0.000239085	0.0948108	2.13937e-06	0.976637	0.806638	0.242068	0.991924	0.0211028	ENSG00000114757	PEX5L
-1.99559	-1.60224	0.832028	3.22189	0.499081	-0.296115	-0.663699	0.0495331	0.113215	0.407975	0.00186958	0.61915	0.767942	0.508873	0.104539	0.327361	0.706302	0.102708	0.822746	0.944376	0.836422	ENSG00000270178	AC007687.1
1.28958	2.12346	1.00466	-0.173544	-1.94191	-0.574877	-1.19382	0.201076	0.0369411	0.318221	0.862681	0.0558196	0.567057	0.236226	0.316324	0.161182	0.645138	0.971573	0.288841	0.87816	0.690829	ENSG00000163728	TTC14
-1.23389	1.50427	-1.45079	3.63802	-1.21986	0.537185	-1.53356	0.221017	0.136621	0.150914	0.000495681	0.226253	0.592695	0.129251	0.33886	0.367091	0.461209	0.0553452	0.534369	0.888779	0.577722	ENSG00000284862	CCDC39
-3.03383	-1.31897	-0.483784	0.931852	2.00604	2.42187	-0.863334	0.00329602	0.191105	0.629917	0.354336	0.0483776	0.0178022	0.390645	0.0103696	0.442473	0.828915	0.76238	0.272893	0.211795	0.784133	ENSG00000145075	CCDC39
6.15068	-1.1024	-0.483673	-1.84356	-0.473585	-1.17042	-0.247431	3.24895e-08	0.273738	0.629995	0.0691088	0.637141	0.245454	0.805236	3.26812e-07	0.533547	0.828969	0.41516	0.832533	0.693589	0.950908	ENSG00000114416	FXR1
-2.84263	-1.79102	0.851168	1.91879	0.0159667	2.24052	-0.64015	0.0057322	0.0772369	0.397325	0.0587298	0.987302	0.0279513	0.523982	0.0168851	0.257692	0.699958	0.388316	0.996178	0.268928	0.843764	ENSG00000205981	DNAJC19
-2.64803	3.13841	1.89558	0.24967	-0.101423	-1.6011	-0.0474992	0.00982604	0.00241116	0.0617822	0.80351	0.919479	0.113466	0.962239	0.0268838	0.0239305	0.291654	0.958996	0.971144	0.518431	0.993237	ENSG00000241231	AC022294.1
-1.55335	0.124329	-0.267945	1.15208	1.10414	0.034956	-0.626287	0.124461	0.90138	0.789461	0.252866	0.272982	0.972206	0.532986	0.218828	0.953268	0.909249	0.6842	0.57865	0.993702	0.848695	ENSG00000239381	AC125613.1
1.87504	7.52886	-0.125316	-0.674839	-1.58132	-2.45473	-1.93937	0.0645978	8.35191e-11	0.900601	0.501806	0.117919	0.0163645	0.0561329	0.129689	2.14375e-08	0.959235	0.846874	0.41003	0.200541	0.429813	ENSG00000181449	SOX2
3.05387	-2.23359	2.67226	-0.297515	-2.97461	-0.722449	0.627973	0.00310618	0.0284251	0.00919845	0.766877	0.00392046	0.472215	0.531886	0.00983706	0.135413	0.0928619	0.949972	0.0781677	0.830711	0.848164	ENSG00000058063	ATP11B
-0.357492	0.155539	1.15418	1.47301	-0.339321	0.437764	-2.35879	0.721707	0.876805	0.252009	0.144839	0.735295	0.662787	0.0208806	0.799188	0.941161	0.587136	0.55416	0.887243	0.913464	0.273802	ENSG00000273261	AC092953.2
-2.27356	-3.08347	0.243673	0.661612	0.981228	0.868053	1.96209	0.0257937	0.00284356	0.808134	0.510202	0.329564	0.388073	0.0533787	0.0608429	0.0268724	0.918441	0.851965	0.624905	0.792758	0.419968	ENSG00000043093	DCUN1D1
-0.806627	1.21947	0.294117	-0.0383197	0.858881	-0.289406	-0.984147	0.422379	0.226405	0.769463	0.969532	0.393082	0.773052	0.328136	0.540988	0.484829	0.899533	0.99568	0.673462	0.944749	0.753095	ENSG00000078070	MCCC1
-1.35684	2.13991	-0.509755	-0.743457	-0.902558	0.280668	1.40691	0.178818	0.0355427	0.611686	0.459475	0.369586	0.779721	0.163493	0.289676	0.157225	0.819336	0.822828	0.656008	0.946713	0.621652	ENSG00000078081	LAMP3
-3.02221	0.0508242	-0.483806	0.438165	1.27532	0.988151	0.536343	0.00341103	0.959598	0.629901	0.662497	0.206043	0.326186	0.593273	0.0106993	0.981441	0.828915	0.91771	0.51289	0.756225	0.873082	ENSG00000053524	MCF2L2
0.20979	2.81326	0.109088	0.338379	-0.783184	-0.418885	-1.70603	0.834389	0.00622678	0.913418	0.736002	0.43593	0.676471	0.0920481	0.884666	0.0468972	0.965152	0.941039	0.700432	0.917533	0.515409	ENSG00000176597	B3GNT5
0.801435	0.126505	-1.88799	0.272661	-1.13278	0.515358	0.977954	0.425359	0.899663	0.0628088	0.785846	0.260836	0.607785	0.33117	0.543652	0.952716	0.294925	0.955493	0.567824	0.895662	0.755554	ENSG00000172578	KLHL6
6.42411	-0.419005	-1.84026	-2.09627	-2.22055	0.108915	0.765353	1.01778e-08	0.676384	0.0695967	0.0393547	0.0293325	0.913554	0.446409	1.12293e-07	0.822362	0.312458	0.327567	0.21856	0.980463	0.805798	ENSG00000114796	KLHL24
0.910694	-2.92166	1.86296	0.309831	0.444261	-0.155591	-0.713241	0.365313	0.00457214	0.0662958	0.75753	0.658105	0.876764	0.47786	0.486597	0.0377119	0.305185	0.948175	0.84506	0.972034	0.822313	ENSG00000163872	YEATS2
1.89512	-0.195255	-1.28681	-0.55335	-0.778373	0.294697	0.405717	0.0618495	0.84571	0.20203	0.581633	0.438743	0.769022	0.68608	0.125126	0.924674	0.531395	0.887337	0.702134	0.944455	0.910198	ENSG00000233885	YEATS2-AS1
-0.314147	-0.153141	-0.374123	-0.307445	0.689655	0.700229	-0.327273	0.754263	0.878689	0.709345	0.759338	0.492492	0.485903	0.744353	0.825781	0.942278	0.870315	0.948858	0.737812	0.838451	0.930113	ENSG00000175193	PARL
1.00886	-2.52072	-0.745305	-0.257154	0.53631	0.0279602	1.34871	0.316219	0.0137884	0.458365	0.797748	0.593296	0.977767	0.181396	0.440133	0.0827265	0.73606	0.957711	0.806335	0.994888	0.638307	ENSG00000114770	ABCC5
-0.681002	0.408425	-0.935362	0.449414	-0.166496	0.356229	0.476709	0.497923	0.6841	0.352537	0.6544	0.868204	0.722647	0.634924	0.609949	0.826972	0.673122	0.914122	0.94923	0.931117	0.893302	ENSG00000273181	AC131235.4
-1.4711	0.849296	-0.00161175	1.35605	-1.61077	0.503465	0.487948	0.14536	0.398361	0.998718	0.179062	0.111338	0.61608	0.626978	0.246941	0.64063	0.999125	0.602203	0.398443	0.899136	0.889238	ENSG00000272721	AC131235.3
-3.49949	0.0862761	0.780276	-0.41881	1.13616	0.600058	1.21421	0.000780152	0.931472	0.437629	0.676525	0.259427	0.550236	0.22839	0.00292947	0.967384	0.72487	0.923812	0.566301	0.871912	0.685497	ENSG00000145191	EIF2B5
2.61578	0.563261	1.37736	-1.10755	0.0877156	-1.20155	-1.9296	0.0107179	0.574901	0.172405	0.271516	0.930331	0.233233	0.0573529	0.0289095	0.75835	0.493669	0.70023	0.975623	0.680318	0.433154	ENSG00000161202	DVL3
-9.04122	-2.6194	0.0345385	1.72967	2.25795	3.32167	1.3315	1.04132e-13	0.0106129	0.972537	0.0877099	0.0267919	0.00137245	0.186968	3.59966e-12	0.0685709	0.988743	0.454127	0.20945	0.0490372	0.644519	ENSG00000161203	AP2M1
-0.287064	-0.312394	0.31783	0.949048	-0.180286	-0.376427	-0.108291	0.774838	0.755589	0.751477	0.345576	0.857403	0.707639	0.914048	0.841011	0.874433	0.891195	0.760119	0.945748	0.926385	0.982063	ENSG00000161204	ABCF3
-3.21358	0.196883	0.387065	1.09873	0.448367	1.17613	-0.179161	0.0019189	0.84444	0.69978	0.275322	0.655152	0.243179	0.858283	0.00646124	0.924295	0.866374	0.703882	0.843045	0.691287	0.967082	ENSG00000145198	VWA5B2
1.97279	0.305934	-1.48215	0.121552	1.22992	-0.0454118	-2.32801	0.0521271	0.760484	0.142395	0.903572	0.222486	0.963897	0.0225482	0.108983	0.876747	0.449071	0.980298	0.531316	0.992187	0.283301	ENSG00000214160	ALG3
-0.0193865	0.642553	-1.22931	0.118282	0.190768	0.603207	-0.41115	0.984583	0.522431	0.222714	0.906154	0.849211	0.548151	0.682108	0.98968	0.723902	0.557437	0.980581	0.942531	0.870888	0.908885	ENSG00000284753	EEF1AKMT4
-8.45036	-0.118508	1.2493	3.12258	4.28534	-0.0136347	-1.67608	1.4269e-12	0.905975	0.215352	0.00252844	5.24047e-05	0.989157	0.0977932	3.77091e-11	0.955694	0.549475	0.11594	0.00860478	0.997587	0.524219	ENSG00000163888	CAMK2N2
-4.20889	-1.76268	-2.14293	-0.252361	3.16917	3.08138	1.29737	6.91378e-05	0.0819394	0.0352894	0.801437	0.00219629	0.00286097	0.198393	0.000336341	0.267474	0.210082	0.958642	0.0579931	0.0766664	0.654757	ENSG00000175166	PSMD2
2.17475	0.659583	-2.0172	-1.04826	-0.50858	-1.22917	1.80533	0.0327349	0.511498	0.0471731	0.297809	0.612506	0.222767	0.0749453	0.0742512	0.717146	0.249272	0.724074	0.817859	0.669695	0.478709	ENSG00000114867	EIF4G1
-5.54699	-3.50944	2.77033	2.09268	-0.604747	1.241	2.63844	3.98184e-07	0.000755184	0.00702107	0.0396837	0.547131	0.218387	0.0100812	3.18248e-06	0.010328	0.0785116	0.328183	0.775598	0.66517	0.192249	ENSG00000175182	FAM131A
3.38541	-0.212706	-0.162125	0.0253654	-0.322517	0.0456954	-2.71559	0.00112354	0.832121	0.871634	0.979829	0.747938	0.963672	0.00816984	0.00403504	0.917776	0.948052	0.997382	0.89351	0.992105	0.174919	ENSG00000114859	CLCN2
-0.37807	0.862162	-3.49413	-0.235075	0.530352	0.76861	1.32164	0.706424	0.391287	0.000793238	0.814777	0.597399	0.444485	0.190214	0.786713	0.635849	0.0191316	0.96182	0.808468	0.820016	0.648006	ENSG00000163882	POLR2H
0.169783	0.0968562	2.03109	0.881042	-1.49148	-1.55087	0.220339	0.865628	0.923093	0.0457104	0.381046	0.139935	0.12505	0.826193	0.907315	0.962907	0.244869	0.778228	0.437352	0.539717	0.958018	ENSG00000090534	THPO
-3.93435	0.0816259	2.02737	0.995252	-0.717599	1.21671	0.383934	0.000182012	0.935157	0.0460981	0.322742	0.475184	0.227447	0.702089	0.000793692	0.968778	0.245892	0.74373	0.726604	0.673788	0.915074	ENSG00000090539	CHRD
-1.83608	1.34366	1.12213	1.84565	-1.41963	-0.990964	0.340612	0.0702255	0.183022	0.265309	0.0687998	0.159765	0.324819	0.734327	0.13873	0.432951	0.600296	0.414765	0.460062	0.755245	0.926002	ENSG00000224153	LINC02054
1.4239	-0.107201	-1.96319	-1.12784	-2.073	1.62547	1.86235	0.158536	0.914909	0.0532483	0.262901	0.0415303	0.108164	0.0663816	0.264396	0.95942	0.266632	0.693462	0.256468	0.511196	0.459253	ENSG00000182580	EPHB3
-4.75955	-0.944755	3.80269	0.599848	0.234057	1.80236	-0.588173	8.96824e-06	0.347752	0.000285522	0.550375	0.815564	0.0754165	0.558144	5.332e-05	0.601662	0.00973434	0.872218	0.927426	0.435175	0.859623	ENSG00000177383	MAGEF1
-0.86875	-0.844605	0.626512	-0.0760298	0.381213	0.988002	-0.242145	0.387697	0.400959	0.532839	0.939593	0.704099	0.326258	0.809314	0.508646	0.642772	0.776663	0.988694	0.870992	0.756246	0.952617	ENSG00000272970	AC107294.2
-2.29016	1.02591	0.714415	-0.178418	-0.32445	2.03727	-0.712177	0.0247644	0.30816	0.477139	0.858865	0.74648	0.0450729	0.478515	0.0588312	0.567651	0.744947	0.970573	0.893193	0.341933	0.822559	ENSG00000273403	AC107294.3
-1.39395	-0.295678	0.383494	0.580827	-1.41292	0.648522	1.4936	0.167363	0.768275	0.702414	0.563059	0.161725	0.518584	0.13938	0.275944	0.881486	0.867051	0.878945	0.46252	0.856711	0.593875	ENSG00000272922	AC107294.1
-0.17616	-2.51704	-0.883807	-0.642577	1.68638	1.68301	0.255372	0.860633	0.013922	0.379562	0.522414	0.0957845	0.0964389	0.799119	0.903946	0.0832378	0.690632	0.857748	0.372382	0.486684	0.949633	ENSG00000156931	VPS8
1.16219	2.74444	3.16012	1.30357	-1.56417	-2.37547	-3.52489	0.248765	0.00754571	0.00225743	0.196278	0.121894	0.0200243	0.00071805	0.36995	0.0541115	0.0378744	0.622951	0.415005	0.226411	0.0436915	ENSG00000187068	C3orf70
-1.6688	0.558312	0.0565249	0.813768	0.381818	-0.0967024	0.0324377	0.0992381	0.578258	0.955071	0.418296	0.703652	0.923215	0.974207	0.183117	0.761263	0.982436	0.799408	0.870782	0.983318	0.995699	ENSG00000113790	EHHADH
-1.25003	1.28531	0.432443	-0.958608	0.834343	1.59888	-1.67044	0.215093	0.202553	0.666632	0.340767	0.406678	0.113958	0.0989067	0.332427	0.455876	0.84969	0.757356	0.682622	0.51927	0.52663	ENSG00000073803	MAP3K13
2.49476	-0.76488	-0.0845798	-1.04835	-0.192801	-1.36357	0.898142	0.0147569	0.446691	0.932816	0.297769	0.847624	0.176691	0.371919	0.0379695	0.673217	0.973625	0.724074	0.941707	0.619211	0.776291	ENSG00000163900	TMEM41A
0.365644	-0.666919	-3.18677	-1.01966	-0.516422	1.51303	2.86636	0.715639	0.506826	0.0020817	0.311093	0.607045	0.134381	0.00535658	0.794417	0.714381	0.0359218	0.734847	0.814549	0.554918	0.144196	ENSG00000163898	LIPH
-2.04098	-2.13873	1.21655	1.3632	0.105135	0.245265	1.00999	0.0446968	0.0356416	0.227504	0.176807	0.916543	0.806906	0.315676	0.0960751	0.157451	0.5628	0.599746	0.969602	0.955156	0.747115	ENSG00000163904	SENP2
-0.198213	1.16168	-1.67327	0.449377	-0.260342	-0.457911	0.881531	0.843404	0.248971	0.0983465	0.654427	0.795297	0.648311	0.380784	0.891089	0.508624	0.375351	0.914122	0.919005	0.907917	0.78181	ENSG00000073792	IGF2BP2
4.81037	-2.83319	0.479914	-1.8062	-1.55621	1.27191	-0.281914	7.38204e-06	0.00588633	0.632654	0.0748088	0.123774	0.207249	0.778769	4.47001e-05	0.0449966	0.830366	0.426564	0.417862	0.652421	0.942504	ENSG00000136527	TRA2B
-4.94565	-0.506422	3.09228	0.858261	-0.554346	1.36463	0.640711	4.3767e-06	0.614014	0.0027692	0.393421	0.580954	0.176358	0.523619	2.77423e-05	0.783427	0.0434263	0.786997	0.797976	0.618877	0.843577	ENSG00000244405	ETV5
2.96708	-0.97435	3.34554	-1.97251	-4.83742	-2.79194	4.80282	0.00400904	0.332947	0.00127337	0.0521544	6.6404e-06	0.0066101	7.58381e-06	0.0123043	0.589562	0.0257104	0.370086	0.00251334	0.124353	0.00160433	ENSG00000058866	DGKG
-2.01171	0.597185	2.66116	0.396596	-0.352013	-0.345097	-0.35958	0.0477668	0.552144	0.00948011	0.692766	0.725793	0.730966	0.720149	0.101395	0.743704	0.0946359	0.929143	0.883061	0.933748	0.92151	ENSG00000213139	CRYGS
0.356905	-0.924292	0.376665	-0.0241577	0.524399	1.48223	-1.90825	0.722144	0.358234	0.707462	0.98079	0.601513	0.142376	0.0601002	0.799477	0.609731	0.869217	0.997499	0.810995	0.56603	0.441479	ENSG00000113838	TBCCD1
1.96047	-2.57865	1.38754	-0.358716	-0.805849	-0.800769	0.976026	0.053576	0.0118338	0.169295	0.720793	0.422821	0.425738	0.332119	0.111387	0.0742724	0.489199	0.936727	0.692673	0.810846	0.756636	ENSG00000090520	DNAJB11
0.938491	-0.904674	0.355108	0.405108	-1.14158	-1.14154	1.39962	0.350942	0.368472	0.723483	0.686526	0.25718	0.257198	0.165657	0.474072	0.617883	0.878075	0.927713	0.564375	0.706716	0.62533	ENSG00000197099	AC068631.1
-1.50022	-0.97684	-0.267862	1.27251	-0.15847	1.34005	0.0848202	0.137668	0.33172	0.789524	0.207036	0.874503	0.184184	0.932625	0.236591	0.588609	0.909249	0.633752	0.951729	0.627947	0.986608	ENSG00000145192	AHSG
-0.317677	-1.44758	-0.196584	3.56152	-1.20107	0.242477	-0.682988	0.751594	0.151811	0.844673	0.000637336	0.233418	0.809058	0.496671	0.82396	0.388763	0.936099	0.06215	0.540789	0.955588	0.831206	ENSG00000090512	FETUB
-1.29406	-0.935313	-0.934355	0.264243	0.607986	0.992433	0.9727	0.199533	0.352564	0.353052	0.792301	0.544992	0.324107	0.333759	0.31454	0.605648	0.673435	0.957296	0.773996	0.754812	0.757563	ENSG00000113905	HRG
-2.75591	-1.59293	-2.04866	3.41692	1.88706	2.51244	-1.8849	0.00731077	0.11529	0.0439151	0.00101594	0.0629345	0.0140896	0.0632292	0.0207891	0.330981	0.239831	0.0787743	0.305919	0.187842	0.450821	ENSG00000113889	KNG1
-2.11552	0.0511681	0.00776015	0.51984	-0.476805	2.45737	-0.405426	0.0376352	0.959325	0.993829	0.604671	0.634856	0.0162536	0.686293	0.0832935	0.981331	0.996811	0.893395	0.831104	0.200087	0.910198	ENSG00000263826	AC112907.3
-7.83084	-3.70661	1.54161	0.991543	2.27807	3.17206	1.21431	2.21473e-11	0.000394773	0.127282	0.324537	0.0255061	0.00217719	0.228354	4.43961e-10	0.00640674	0.42499	0.744987	0.204296	0.0649984	0.685492	ENSG00000156976	EIF4A2
0.681577	-2.07755	1.84933	-0.0750787	-2.33504	0.882076	0.957019	0.497562	0.041099	0.0682616	0.940347	0.0221579	0.380491	0.341563	0.609727	0.17271	0.309085	0.988718	0.191255	0.788101	0.76043	ENSG00000163918	RFC4
-1.87466	1.86948	0.872149	2.395	0.575765	-0.757131	-2.66055	0.0646503	0.0653746	0.385848	0.0190596	0.566459	0.451291	0.0094956	0.129751	0.232103	0.695093	0.242934	0.788235	0.822461	0.18732	ENSG00000232233	LINC02043
-2.37245	2.05813	2.28623	2.79189	-0.243026	-0.917888	-2.8727	0.0201802	0.0429757	0.0250007	0.00661057	0.808634	0.361555	0.00526064	0.049465	0.177885	0.173586	0.155086	0.924494	0.776633	0.142567	ENSG00000181092	ADIPOQ
-1.37282	0.916161	2.72009	0.38095	-0.513702	-0.0865624	-1.36992	0.173813	0.362455	0.00806944	0.704293	0.608937	0.931245	0.174706	0.283605	0.612604	0.0856051	0.931873	0.815839	0.985902	0.63289	ENSG00000226482	ADIPOQ-AS1
3.72315	-0.203938	-3.04068	-1.52939	0.518576	0.195981	-0.0532842	0.000373683	0.838942	0.00322864	0.13028	0.605549	0.845143	0.957644	0.00150681	0.921606	0.0475586	0.533032	0.81342	0.965501	0.992711	ENSG00000073849	ST6GAL1
1.00968	-1.168	-0.269121	-0.960558	-1.86319	1.23841	1.77537	0.315829	0.246425	0.788559	0.339792	0.0662634	0.219339	0.0798021	0.439781	0.506062	0.908948	0.756337	0.312976	0.665975	0.488557	ENSG00000163923	RPL39L
-2.0904	-0.742227	1.32011	3.59225	2.19788	-1.12641	-2.92696	0.0398984	0.460217	0.190725	0.000576348	0.0309739	0.263504	0.00450196	0.0875476	0.682013	0.516564	0.0601912	0.223989	0.712072	0.130733	ENSG00000175077	RTP1
3.92193	0.807059	0.0548328	0.679541	-1.89985	-1.09481	-2.08691	0.000189994	0.422129	0.956414	0.49884	0.0612107	0.277025	0.0402176	0.000824638	0.657687	0.982866	0.844292	0.301601	0.721434	0.368559	ENSG00000127241	MASP1
2.61162	2.09286	-0.638648	-1.45725	-1.87921	0.626403	-1.02686	0.0108383	0.0396692	0.524954	0.149129	0.0640134	0.532911	0.307715	0.0291814	0.168688	0.772425	0.561113	0.308171	0.865002	0.742232	ENSG00000283175	AC007920.2
4.58677	0.14854	-1.15667	-1.62075	-1.10872	-0.665149	0.12588	1.72535e-05	0.882307	0.250996	0.109174	0.271013	0.50795	0.900156	9.62498e-05	0.944542	0.58622	0.497966	0.57676	0.851224	0.977782	ENSG00000136514	RTP4
-7.50624	0.255643	4.23292	0.263289	-0.214366	1.71176	0.574805	9.26203e-11	0.798911	6.33343e-05	0.793034	0.830831	0.0909808	0.567105	1.6146e-09	0.899308	0.00350948	0.957296	0.933865	0.474267	0.862847	ENSG00000157005	SST
1.12348	1.31777	2.05289	1.5741	0.841089	-2.66785	-4.08157	0.264743	0.191503	0.0434923	0.119578	0.402912	0.0093096	0.000108667	0.387137	0.442715	0.238748	0.517442	0.679872	0.149134	0.0120529	ENSG00000113916	BCL6
-0.815131	2.58272	-0.786094	1.67734	-2.51876	0.383734	-0.211821	0.417524	0.0117063	0.434234	0.0975454	0.0138582	0.702237	0.832809	0.536711	0.0736868	0.722031	0.475278	0.15131	0.924786	0.959968	ENSG00000270959	LPP-AS2
1.58993	4.46766	-1.18652	-0.430074	-2.00797	-1.30614	-0.222839	0.115969	2.68774e-05	0.239079	0.668347	0.048167	0.195408	0.824253	0.207126	0.000818825	0.574487	0.920662	0.272239	0.639083	0.95753	ENSG00000145012	LPP
-0.525396	0.57025	1.86136	0.710394	0.243382	-0.957324	-1.48936	0.600825	0.570175	0.0665239	0.479613	0.808359	0.341411	0.140491	0.700978	0.755772	0.305612	0.834947	0.924494	0.764079	0.595184	ENSG00000188001	TPRG1
-0.47789	2.3051	-0.197103	0.506665	-0.133281	-0.938282	-0.659228	0.63409	0.0238674	0.844268	0.613843	0.89432	0.351045	0.511723	0.728447	0.120013	0.935883	0.897919	0.959981	0.770738	0.838497	ENSG00000073282	TP63
-1.69978	0.837554	0.40798	0.871597	-0.642557	-0.120358	0.528537	0.0932294	0.404884	0.684424	0.386147	0.522427	0.904514	0.598652	0.174262	0.64549	0.858259	0.781261	0.758825	0.978714	0.875245	ENSG00000090530	P3H2
0.0252781	-0.781209	-0.520536	3.67696	0.326939	-0.191573	-2.57276	0.979899	0.437085	0.604189	0.000435618	0.744604	0.848583	0.0120191	0.986437	0.667333	0.815038	0.0517436	0.891904	0.96563	0.211337	ENSG00000225764	P3H2-AS1
0.70883	0.782543	0.0588842	-0.0376135	-2.8659	1.76808	-0.37808	0.480581	0.436306	0.953197	0.970094	0.00536372	0.0810236	0.706415	0.594201	0.666997	0.982001	0.995733	0.0923778	0.450429	0.915918	ENSG00000163347	CLDN1
-0.206498	0.0792882	-0.224983	1.24636	0.11106	-0.347152	-0.672121	0.83695	0.93701	0.822591	0.216422	0.911859	0.729428	0.503526	0.886787	0.970023	0.926563	0.64525	0.967473	0.93322	0.834225	ENSG00000113946	CLDN16
-0.684814	-0.161429	-1.60359	1.41948	1.98394	1.32712	-2.62602	0.495528	0.87218	0.112914	0.159809	0.0508398	0.188405	0.0104242	0.607736	0.938818	0.401319	0.576127	0.277648	0.632528	0.195533	ENSG00000196083	IL1RAP
-1.98489	0.824442	-1.7573	2.70067	2.62437	-1.32304	-1.10933	0.0507369	0.412246	0.0828566	0.00851129	0.0104709	0.189752	0.270752	0.106576	0.650638	0.343916	0.172271	0.13191	0.633428	0.715676	ENSG00000205835	GMNC
-3.08778	-3.37686	-1.69291	1.75681	3.07023	2.30594	0.0775655	0.00280786	0.00115398	0.0945297	0.08294	0.00295754	0.0238165	0.938376	0.00900766	0.0140052	0.366865	0.445021	0.0676228	0.248991	0.988042	ENSG00000188729	OSTN
-0.405642	0.262405	-0.0945303	-1.29475	-0.378448	3.44337	-1.29478	0.686136	0.793713	0.924934	0.19929	0.706143	0.000933859	0.19928	0.770451	0.89644	0.970719	0.626544	0.872027	0.0386902	0.65517	ENSG00000233308	OSTN-AS1
2.76033	-1.51239	0.800508	-0.339962	-1.92042	-0.272028	0.434108	0.00722154	0.134545	0.425888	0.734814	0.0585211	0.786331	0.665428	0.0205773	0.364052	0.716652	0.940763	0.29513	0.949129	0.90416	ENSG00000188958	UTS2B
3.45018	3.36728	-1.77325	-1.14723	-0.564856	-1.03692	-1.66587	0.00091421	0.00118944	0.080156	0.254849	0.57382	0.303032	0.0998173	0.00337219	0.0142453	0.337538	0.686533	0.793434	0.741318	0.527184	ENSG00000152492	CCDC50
-1.91924	-0.32591	-1.38742	2.04434	3.60987	1.39477	-3.70995	0.0586775	0.74538	0.169332	0.0443506	0.000543974	0.167112	0.000390225	0.119982	0.867527	0.489217	0.344245	0.0291306	0.605961	0.0296398	ENSG00000223812	AC073365.1
-10.878	-1.4297	2.33486	2.53986	2.56183	1.87688	-0.633937	3.35707e-17	0.156865	0.0221678	0.0131111	0.0123725	0.0643378	0.528007	2.85941e-15	0.395603	0.161457	0.207501	0.144502	0.40597	0.846154	ENSG00000114279	FGF12
-2.02936	0.238173	0.391262	-0.177511	3.49647	-0.374853	-1.25753	0.0458944	0.812382	0.696688	0.859575	0.000787285	0.708804	0.212375	0.0981393	0.906884	0.864449	0.970727	0.0341108	0.926933	0.672511	ENSG00000226709	FGF12-AS3
-4.07975	-1.2503	1.17691	1.80998	1.53823	2.10277	-1.60335	0.000109496	0.214992	0.242871	0.0742136	0.128108	0.0387659	0.112967	0.00050877	0.469874	0.57808	0.425045	0.423943	0.316206	0.552249	ENSG00000180611	MB21D2
-5.09493	0.148011	1.03273	1.85559	1.72421	0.424465	-0.507092	2.43996e-06	0.882723	0.304974	0.0673521	0.0886981	0.672415	0.613544	1.62842e-05	0.944699	0.632817	0.410379	0.359216	0.916206	0.882971	ENSG00000127252	HRASLS
1.59831	0.788673	-1.23924	-0.352852	-1.0915	-0.717911	0.952597	0.114091	0.432735	0.219033	0.725167	0.278469	0.474993	0.343786	0.204524	0.664659	0.553126	0.93833	0.583223	0.832355	0.761221	ENSG00000187527	ATP13A5
-2.80096	-0.798645	-0.532625	3.75922	1.25025	0.110256	-1.03779	0.00644685	0.426963	0.595832	0.000330719	0.215009	0.912494	0.302627	0.0187295	0.66092	0.810868	0.0433141	0.522456	0.980463	0.738745	ENSG00000236508	ATP13A5-AS1
1.12519	1.6733	-1.24713	-0.314072	-1.59564	-0.454067	0.884622	0.264021	0.0983441	0.216143	0.754319	0.114682	0.651063	0.379124	0.386436	0.300181	0.550315	0.946832	0.404523	0.908367	0.78132	ENSG00000127249	ATP13A4
-5.90088	-3.64852	1.84296	2.2107	1.41634	1.39319	1.26753	9.25928e-08	0.000478958	0.0691968	0.0300355	0.160724	0.167587	0.208798	8.41331e-07	0.00740693	0.311404	0.289011	0.461383	0.606417	0.668161	ENSG00000198836	OPA1
1.05074	-0.342278	-0.280122	-0.0956499	-0.972335	-0.945592	1.49939	0.296679	0.733079	0.780138	0.924048	0.33394	0.347326	0.137877	0.421099	0.859604	0.905184	0.985388	0.628911	0.767639	0.592577	ENSG00000232874	AC080129.2
4.65113	4.47962	-1.92487	-2.85083	-1.76839	-1.80071	0.350913	1.35397e-05	2.57117e-05	0.0579528	0.00559839	0.0809705	0.0756797	0.726615	7.72741e-05	0.000789776	0.280543	0.148694	0.344104	0.435793	0.92335	ENSG00000114315	HES1
-1.10659	0.755462	1.12386	0.100486	0.188042	0.159085	-0.912525	0.271935	0.452286	0.264575	0.920221	0.85134	0.87402	0.364351	0.394707	0.676678	0.599974	0.984584	0.94272	0.971467	0.771529	ENSG00000225742	LINC02036
-0.676233	2.01785	0.734218	-0.400112	0.114203	-1.5728	0.257662	0.500929	0.047106	0.465054	0.690186	0.909375	0.119881	0.797358	0.612442	0.189161	0.738676	0.928354	0.967016	0.530839	0.948899	ENSG00000214145	LINC00887
2.80266	-0.198208	-0.765328	-0.957994	-1.02665	0.12978	-0.0266653	0.00641605	0.843407	0.446424	0.341075	0.307814	0.89708	0.978796	0.0186558	0.923691	0.728698	0.757356	0.608407	0.977062	0.996406	ENSG00000172061	LRRC15
-0.80897	-0.717127	-0.716411	-0.805045	0.940068	-0.805351	2.79328	0.421037	0.475475	0.475913	0.423281	0.350133	0.423107	0.00658499	0.539859	0.691846	0.74445	0.803255	0.641724	0.809293	0.15878	ENSG00000178732	GP5
-0.0449304	1.31882	3.74421	0.139534	-2.25368	-2.17671	0.242333	0.96428	0.191156	0.00034789	0.889394	0.0270715	0.0325785	0.809169	0.975776	0.442473	0.0109265	0.977944	0.210618	0.290595	0.952617	ENSG00000133657	ATP13A3
-2.66306	1.6467	-0.0808619	1.65268	-1.23717	-0.314719	1.19206	0.00943374	0.103712	0.935762	0.102483	0.219797	0.753829	0.23691	0.0259407	0.310747	0.974843	0.485044	0.528228	0.940546	0.691561	ENSG00000233058	LINC00884
2.64891	0.980602	-1.25763	0.0995341	0.00101239	-0.993845	-1.44249	0.0098027	0.329873	0.212339	0.920974	0.999195	0.323423	0.153233	0.0268265	0.586953	0.545784	0.984803	0.99957	0.75468	0.609846	ENSG00000231770	TMEM44-AS1
-2.85001	0.419045	1.10392	1.85828	-0.545298	-0.695155	0.871104	0.00561351	0.676355	0.27308	0.0669639	0.58713	0.489058	0.386415	0.0165726	0.822362	0.607813	0.409514	0.80186	0.839682	0.78363	ENSG00000145014	TMEM44
-2.63612	0.61645	1.46638	1.88159	-1.89976	0.499348	0.324088	0.0101471	0.539424	0.146632	0.0636837	0.0612223	0.618963	0.746753	0.027608	0.735394	0.454918	0.399697	0.301601	0.90083	0.930826	ENSG00000229334	AC046143.1
0.283772	-0.913749	2.32422	-0.757291	-0.966232	0.581845	-0.26494	0.77735	0.363713	0.0227618	0.451195	0.336964	0.562377	0.791766	0.843008	0.614034	0.164313	0.819099	0.630929	0.876146	0.947328	ENSG00000272707	AC046143.2
1.77325	-4.08703	-0.959519	-1.95281	1.24906	1.1842	1.67428	0.080161	0.000106653	0.340311	0.054489	0.215439	0.239989	0.0981467	0.154197	0.00237261	0.664117	0.378239	0.523103	0.68717	0.524577	ENSG00000041802	LSG1
-2.77396	1.41251	0.750914	-0.451807	0.0744182	1.663	-0.401208	0.00695249	0.161845	0.455001	0.652683	0.940871	0.100394	0.689383	0.0199506	0.402871	0.733667	0.913854	0.979789	0.494355	0.910817	ENSG00000185112	FAM43A
0.251731	-1.8016	1.08758	0.464433	0.227276	-1.08357	0.706507	0.801923	0.0755399	0.280186	0.643653	0.820813	0.28195	0.482013	0.86157	0.253784	0.613777	0.909195	0.929411	0.725188	0.823594	ENSG00000173950	XXYLT1
-0.900762	1.498	-0.882128	0.126697	-0.898294	2.11436	-0.898125	0.370538	0.13824	0.380463	0.899511	0.371839	0.0377333	0.371929	0.491709	0.369351	0.691084	0.979537	0.657602	0.313405	0.776291	ENSG00000230266	XXYLT1-AS2
4.42376	1.69884	0.983321	-0.713218	-2.43204	-2.19328	-0.969963	3.16359e-05	0.0934047	0.32854	0.477875	0.0173453	0.0313173	0.335113	0.000166697	0.291089	0.654005	0.833841	0.168944	0.284288	0.758337	ENSG00000114331	ACAP2
-5.08062	-2.9609	3.39741	1.33365	0.607814	1.51411	0.645656	2.58134e-06	0.00408098	0.00108101	0.186266	0.545106	0.134109	0.520428	1.71508e-05	0.0346417	0.0230784	0.610058	0.773996	0.554602	0.842212	ENSG00000184203	PPP1R2
-1.79483	0.138731	1.04083	1.26338	-0.746062	0.844756	-0.573849	0.0766242	0.890026	0.301221	0.210277	0.45791	0.400874	0.567749	0.148791	0.948288	0.63036	0.637396	0.713429	0.799745	0.862897	ENSG00000223711	AC069213.1
12.8724	0.113526	-2.50223	-2.71106	-2.2749	-0.792666	0.257698	7.62746e-21	0.909911	0.0144695	0.00827217	0.025705	0.430418	0.79733	2.79228e-18	0.957463	0.124133	0.169785	0.204787	0.813041	0.948899	ENSG00000189058	APOD
-1.8054	-2.04978	2.09117	0.193199	1.46408	0.234351	-0.13481	0.0749405	0.0438058	0.0398235	0.847313	0.147257	0.815337	0.893115	0.14617	0.180315	0.225653	0.968654	0.444965	0.956754	0.975997	ENSG00000229178	AC233280.1
0.407129	1.03065	-1.12758	-0.469963	-0.337299	-0.0142379	0.493784	0.685048	0.305944	0.26301	0.639714	0.736813	0.988677	0.62287	0.769817	0.565284	0.598276	0.90782	0.887887	0.997587	0.887533	ENSG00000242086	MUC20-OT1
-1.51277	-0.850845	1.84087	0.409459	-0.680012	0.287603	0.677729	0.134452	0.397505	0.0695063	0.683344	0.498544	0.774426	0.499982	0.232405	0.640314	0.312178	0.926621	0.741556	0.945109	0.833056	ENSG00000176945	MUC20
-1.47246	-0.732962	1.18909	-0.165515	1.16209	-0.396779	0.485049	0.144994	0.465817	0.238072	0.868974	0.248801	0.692632	0.629024	0.246546	0.685493	0.57338	0.972898	0.5566	0.921588	0.890064	ENSG00000145113	MUC4
0.235192	-0.714441	-0.71397	-0.352409	-0.788989	0.46726	1.6522	0.814687	0.477124	0.477412	0.725498	0.43255	0.641639	0.10258	0.870468	0.692927	0.745168	0.938465	0.698261	0.906849	0.531981	ENSG00000223783	LINC01983
-0.832825	0.0582956	-1.0832	-0.215115	0.752745	1.61598	-0.453936	0.407532	0.953665	0.28211	0.830248	0.453907	0.110204	0.651156	0.527549	0.979249	0.615395	0.966432	0.711212	0.514631	0.900438	ENSG00000061938	TNK2
2.85119	-0.686921	-0.6865	-0.358587	-0.699027	0.190516	-0.698884	0.00559461	0.494205	0.494468	0.720889	0.486649	0.849408	0.486738	0.0165277	0.705497	0.754947	0.936757	0.733538	0.965987	0.825786	ENSG00000226155	AC124944.1
-0.626296	-1.84945	-1.51129	-0.582857	0.456222	2.23309	1.35163	0.532982	0.0682473	0.134824	0.561698	0.649519	0.0284585	0.180466	0.641214	0.23861	0.437518	0.878444	0.839329	0.272284	0.637554	ENSG00000072274	TFRC
2.91155	-0.875808	-0.875336	-0.833047	0.0800274	0.601792	-1.16355	0.00470817	0.38387	0.384123	0.407403	0.936424	0.549087	0.248212	0.0141848	0.630772	0.693935	0.794798	0.977625	0.870888	0.701483	ENSG00000224652	LINC00885
0.423616	0.607315	0.593752	1.60169	-2.56375	0.512683	-1.0571	0.673033	0.545436	0.554425	0.113334	0.0123099	0.609646	0.293783	0.759718	0.739086	0.787823	0.506135	0.144225	0.896474	0.731371	ENSG00000163958	ZDHHC19
1.46978	1.72388	-0.809342	-0.789867	-0.84054	0.413339	-0.982268	0.145716	0.0887591	0.420821	0.43204	0.403218	0.680511	0.329055	0.247489	0.282267	0.713347	0.807907	0.68	0.919161	0.753536	ENSG00000163959	SLC51A
2.52277	-0.00123833	-0.551916	-0.9367	-0.791661	-0.385662	0.149803	0.0137164	0.999015	0.58261	0.351852	0.430999	0.700815	0.881313	0.0357168	0.99957	0.802458	0.762065	0.697337	0.924498	0.973862	ENSG00000161217	PCYT1A
-4.13891	-1.24418	1.61039	1.11215	1.02968	0.759187	0.547197	8.87841e-05	0.217222	0.111419	0.269545	0.306396	0.450068	0.585831	0.0004213	0.472414	0.398735	0.697985	0.607123	0.822056	0.869006	ENSG00000213123	TCTEX1D2
-1.21141	-0.928396	0.974834	0.596245	-0.152568	0.928792	-0.208573	0.229462	0.356116	0.332706	0.552766	0.87914	0.35591	0.835334	0.348343	0.608318	0.656918	0.873343	0.953506	0.773571	0.960209	ENSG00000273331	TM4SF19-TCTEX1D2
-0.441882	0.210438	2.41846	-0.844422	-0.00282956	-0.857508	0.0184155	0.659819	0.833884	0.017957	0.401059	0.99775	0.393835	0.985355	0.749386	0.918989	0.141186	0.791244	0.999319	0.795725	0.997912	ENSG00000235897	TM4SF19-AS1
0.446841	0.471722	0.445489	-0.269751	0.17447	-0.2699	-0.849014	0.656251	0.638465	0.657221	0.788076	0.861955	0.787962	0.398515	0.74651	0.799146	0.844485	0.955974	0.947074	0.949378	0.787809	ENSG00000163960	UBXN7
1.55456	-2.16329	-0.2424	-1.85145	1.44105	0.941617	-0.119255	0.124172	0.0336344	0.809117	0.0679515	0.15364	0.349345	0.905385	0.218441	0.151429	0.918989	0.412008	0.45358	0.769345	0.978589	ENSG00000163961	RNF168
4.99655	-1.14321	-1.14311	-0.444962	-1.29646	0.0554008	-0.776342	3.58915e-06	0.256508	0.256549	0.6576	0.198704	0.955963	0.439934	2.30579e-05	0.51595	0.591922	0.915084	0.505498	0.991743	0.802431	ENSG00000273013	AC117490.2
1.7582	-0.812845	-0.812609	-0.599634	0.7815	-0.802599	0.247945	0.0827065	0.418824	0.418956	0.550517	0.436913	0.424686	0.804839	0.158208	0.655296	0.712219	0.872367	0.701345	0.810254	0.950908	ENSG00000214097	SMCO1
-3.55414	-0.555643	1.70594	0.139442	-0.747589	1.29782	1.71321	0.00065338	0.580073	0.0920652	0.889467	0.456993	0.198238	0.0907112	0.00249839	0.762717	0.36227	0.977975	0.712648	0.642877	0.513088	ENSG00000185798	WDR53
-1.02133	-2.39209	-0.461362	0.494164	0.259082	0.620256	1.99865	0.310314	0.0192023	0.645844	0.622602	0.796266	0.536928	0.049189	0.434704	0.103451	0.838362	0.900533	0.919658	0.866089	0.404178	ENSG00000174013	FBXO45
0.441265	2.08643	-1.67711	0.397302	-1.13756	-0.176482	0.147694	0.660264	0.0402649	0.0975918	0.692248	0.258846	0.860381	0.882972	0.749815	0.170295	0.373427	0.929143	0.565808	0.967462	0.973909	ENSG00000232065	LINC01063
-1.0166	-0.455932	2.94152	1.21225	0.0609851	-0.544143	-1.68496	0.312542	0.649727	0.00431637	0.229136	0.95153	0.587921	0.0960593	0.436948	0.807253	0.0573402	0.660211	0.983633	0.886324	0.522172	ENSG00000174004	NRROS
-2.48684	-2.83094	0.294648	-0.159516	1.46766	2.10956	1.04238	0.0150638	0.00592387	0.769059	0.873681	0.146284	0.0381579	0.300511	0.0386966	0.0451642	0.89939	0.974595	0.444322	0.315114	0.73655	ENSG00000163964	PIGX
-3.42149	-1.79211	1.28921	1.23044	1.15938	0.689959	0.533847	0.00100195	0.0770611	0.201198	0.222289	0.249899	0.492302	0.594991	0.00365118	0.257266	0.53008	0.652736	0.55777	0.8413	0.873729	ENSG00000174007	CEP19
8.74671	0.895245	-2.55108	-2.2095	-0.465288	-1.5984	-0.693106	3.83698e-13	0.373458	0.0127294	0.0301225	0.643044	0.114066	0.490336	1.16576e-11	0.622135	0.114206	0.289568	0.835913	0.519307	0.827784	ENSG00000180370	PAK2
-0.985121	-1.05365	-0.820983	0.793769	1.23583	0.983047	-0.466114	0.327665	0.295352	0.414199	0.429778	0.220293	0.328675	0.642454	0.451561	0.555552	0.710028	0.806638	0.528622	0.757367	0.897455	ENSG00000119231	SENP5
-0.438653	0.753703	3.38541	0.17049	-1.99685	-0.594891	-0.453634	0.662148	0.453336	0.00112291	0.865074	0.049388	0.553667	0.651373	0.751343	0.677249	0.0237684	0.971898	0.275193	0.872967	0.900476	ENSG00000114503	NCBP2
-3.29432	-2.23197	0.895121	0.721113	1.11117	1.883	0.45151	0.0014954	0.0285372	0.373522	0.473031	0.269965	0.0634913	0.652896	0.00518376	0.135761	0.685991	0.831491	0.575248	0.402906	0.901157	ENSG00000270170	NCBP2-AS2
-3.12323	0.455578	0.423949	-0.112894	0.590671	1.80479	-0.0429864	0.00252474	0.649981	0.672789	0.910409	0.556477	0.0750317	0.965824	0.00821984	0.807253	0.852359	0.981945	0.782143	0.434413	0.993683	ENSG00000119227	PIGZ
-4.59691	0.96196	0.428615	0.009118	2.31452	2.25849	-1.54475	1.66084e-05	0.339094	0.669405	0.992749	0.0233159	0.0267569	0.12652	9.29995e-05	0.594586	0.850745	0.999711	0.196384	0.262949	0.575423	ENSG00000163975	MELTF
-1.38427	0.0830975	3.1087	-0.0907865	0.880365	-0.970429	-0.974092	0.170294	0.933991	0.00263622	0.927899	0.381411	0.334883	0.333072	0.279333	0.968334	0.0422608	0.986519	0.664063	0.760025	0.757262	ENSG00000228109	MELTF-AS1
7.97302	-3.74098	-0.508352	-1.72449	-1.49384	0.960722	-0.376085	1.18149e-11	0.000351819	0.612665	0.0886461	0.139319	0.339711	0.707892	2.51274e-10	0.00586436	0.819738	0.455966	0.436658	0.762802	0.916402	ENSG00000075711	DLG1
-4.10554	0.737205	-0.488312	0.638467	1.52038	1.49875	-0.100585	9.99533e-05	0.463248	0.626722	0.525071	0.132527	0.138042	0.920142	0.000469018	0.683789	0.827058	0.858912	0.429039	0.560578	0.983462	ENSG00000272989	LINC02012
-7.63893	0.498412	3.20971	1.63498	1.82516	0.0993218	-0.68604	5.16458e-11	0.61962	0.00194082	0.10615	0.0718691	0.921142	0.494756	9.53931e-10	0.787162	0.0343909	0.491196	0.327132	0.982238	0.830271	ENSG00000161267	BDH1
-2.36429	1.26247	1.13486	0.869806	-2.11014	0.684547	0.808902	0.0205984	0.210606	0.259967	0.387119	0.0381062	0.495693	0.421073	0.0503704	0.464816	0.595725	0.781823	0.246416	0.844013	0.794909	ENSG00000273308	AC024560.3
-1.62776	0.924514	1.01808	0.627858	0.994227	-0.361132	-1.27682	0.107681	0.358119	0.311839	0.531961	0.323238	0.718994	0.205517	0.19561	0.609731	0.638746	0.861925	0.620158	0.929588	0.664457	ENSG00000236833	AC024560.1
-1.2445	1.48999	1.44219	-0.642793	-0.553245	0.458617	-0.449489	0.21711	0.140329	0.153319	0.522274	0.581704	0.647806	0.654346	0.334849	0.372126	0.464365	0.857748	0.798165	0.907917	0.90147	ENSG00000145016	RUBCN
0.584798	-0.162101	4.89368	-0.587626	-1.9877	-0.629333	-0.855274	0.560402	0.871653	5.3437e-06	0.558508	0.050413	0.531001	0.395062	0.665337	0.938638	0.000624765	0.87714	0.276263	0.863703	0.786707	ENSG00000122068	FYTTD1
-0.860403	-1.04363	0.407203	1.52116	-0.85713	0.331921	0.404598	0.392252	0.299937	0.684993	0.13233	0.394042	0.740854	0.686899	0.513535	0.559177	0.858317	0.535242	0.674022	0.93673	0.910497	ENSG00000273375	AC055764.2
5.55898	0.541674	0.787904	-1.52797	-2.44708	-0.318283	-1.64085	3.79191e-07	0.589614	0.433181	0.130632	0.0166893	0.751135	0.104922	3.04814e-06	0.768408	0.721421	0.533249	0.165193	0.939986	0.53714	ENSG00000186001	LRCH3
-1.56316	1.39717	-2.76165	0.680504	0.475143	0.947367	0.490058	0.122137	0.166393	0.00719292	0.498233	0.636035	0.346427	0.625491	0.215675	0.409741	0.0794387	0.843714	0.831916	0.766869	0.888368	ENSG00000114473	IQCG
7.01335	1.18246	-0.363185	-2.00039	-2.1283	-1.67905	-0.423326	8.01052e-10	0.240676	0.717465	0.0489963	0.0365228	0.0972124	0.673242	1.14889e-08	0.500563	0.874716	0.359687	0.241555	0.487813	0.905897	ENSG00000182899	RPL35A
1.30419	-2.14359	-0.108332	-2.18919	0.987098	1.40514	0.294566	0.196072	0.0352364	0.914015	0.0316233	0.326698	0.164018	0.769121	0.310487	0.156403	0.965243	0.294856	0.622447	0.600932	0.939316	ENSG00000185621	LMLN
1.54758	1.50555	-0.144297	-0.261248	-1.03468	-0.716977	-0.639454	0.125844	0.136291	0.885645	0.794601	0.304071	0.475566	0.524432	0.220795	0.366782	0.953078	0.957492	0.605241	0.832529	0.844141	ENSG00000272602	ZNF595
-1.52219	-0.400324	-0.438279	0.566441	0.333206	2.02841	-0.677776	0.132079	0.690031	0.662416	0.572747	0.739887	0.0459903	0.499953	0.229263	0.830992	0.847266	0.883866	0.889306	0.345989	0.833056	ENSG00000250312	ZNF718
-1.06127	1.66529	-0.746014	0.463075	0.13242	-0.393176	0.104819	0.291903	0.0999363	0.457939	0.644621	0.894999	0.69528	0.916793	0.416039	0.3032	0.735827	0.909869	0.959981	0.922482	0.9826	ENSG00000186777	ZNF732
0.382914	-1.10333	0.365551	-0.0420401	-1.07573	0.439805	0.90112	0.702844	0.273335	0.715706	0.966576	0.28542	0.661315	0.370344	0.783898	0.533142	0.873888	0.994866	0.589612	0.913003	0.775263	ENSG00000131127	ZNF141
-2.20655	1.65867	-1.23689	1.62045	-0.9242	2.01854	-0.843168	0.0303413	0.101267	0.219899	0.109239	0.35828	0.0470309	0.401755	0.0696855	0.305884	0.554033	0.497966	0.647415	0.35055	0.789303	ENSG00000272885	AC092574.1
-1.01307	-1.17727	1.20634	-0.528942	-0.941371	1.10452	1.36246	0.314217	0.24273	0.231393	0.598373	0.34947	0.272822	0.177039	0.438322	0.502587	0.5659	0.891568	0.641128	0.718796	0.635399	ENSG00000182903	ZNF721
2.42155	0.24247	-1.03972	-0.907736	-2.03441	-0.055913	1.2837	0.0178195	0.809063	0.301737	0.36686	0.045366	0.955556	0.20311	0.0445458	0.90517	0.630672	0.768217	0.265479	0.991743	0.660701	ENSG00000174227	PIGG
-5.55643	0.680091	4.47811	1.67763	-1.59704	-0.395083	1.1178	3.83153e-07	0.498495	2.58395e-05	0.0974883	0.114368	0.693878	0.26714	3.07666e-06	0.709018	0.00185538	0.475278	0.404297	0.921633	0.713823	ENSG00000273238	AC116565.1
-1.92518	-0.791502	1.27155	0.643574	0.610158	0.849784	-0.61157	0.0579185	0.431093	0.207375	0.521771	0.54356	0.39809	0.54263	0.118707	0.663547	0.539732	0.857529	0.773279	0.798408	0.852814	ENSG00000283183	AC116565.2
6.75096	-1.26401	-0.100257	-1.32826	-2.21638	-0.994808	0.230756	2.49969e-09	0.210057	0.920402	0.188031	0.0296285	0.322958	0.818119	3.17343e-08	0.464157	0.96859	0.611929	0.219418	0.754543	0.955553	ENSG00000133256	PDE6B
1.02249	1.211	-1.20147	0.341574	-1.01794	1.15868	-1.52534	0.309765	0.229615	0.233267	0.733605	0.311906	0.250182	0.131285	0.434208	0.488409	0.567802	0.940478	0.612421	0.699551	0.581019	ENSG00000242686	AC107464.1
0.341134	0.607524	-0.423446	-0.498274	-1.13198	1.49531	-0.348002	0.733936	0.545298	0.673155	0.619716	0.261169	0.138936	0.728792	0.809211	0.73902	0.852577	0.899809	0.567884	0.561838	0.923961	ENSG00000272927	AC107464.3
1.51751	-2.48933	-1.87833	0.456437	1.48951	1.44742	-1.32388	0.133254	0.0149651	0.0641355	0.649365	0.140452	0.151854	0.189474	0.230831	0.0871821	0.29925	0.912183	0.437997	0.583406	0.647991	ENSG00000169020	ATP5ME
3.6494	0.484201	-0.591138	-0.469377	-2.73654	-0.599034	0.40442	0.00047776	0.629623	0.556165	0.640131	0.00771154	0.550915	0.687029	0.0018799	0.79346	0.788404	0.907871	0.11086	0.872158	0.910512	ENSG00000215375	MYL5
0.25734	2.44846	-0.367034	-0.530851	-1.15218	-1.52242	1.26709	0.797607	0.0166317	0.714604	0.597055	0.252825	0.132016	0.208955	0.85828	0.0939543	0.873522	0.891439	0.560546	0.550626	0.66822	ENSG00000169026	SLC49A3
-1.03181	-2.50777	0.117447	0.646499	0.839518	-0.544702	2.04679	0.305409	0.0142633	0.906813	0.519885	0.403787	0.587538	0.0441031	0.429857	0.0847693	0.962092	0.856415	0.680475	0.886149	0.383664	ENSG00000185619	PCGF3
0.611709	-0.803643	1.71996	-0.650325	0.210297	-1.05022	0.132113	0.542542	0.424088	0.0894722	0.517425	0.833993	0.296912	0.895241	0.649799	0.658872	0.357114	0.855016	0.935319	0.736504	0.976922	ENSG00000272588	AC139887.4
-3.15341	1.5449	0.698587	2.965	-1.91089	0.930264	-0.751906	0.00230484	0.126488	0.486923	0.00403163	0.0597543	0.355153	0.454408	0.00757795	0.351097	0.751183	0.137106	0.298051	0.773295	0.809717	ENSG00000249592	AC139887.2
-8.94823	-1.78106	-1.52664	0.927122	3.75151	4.01828	0.937849	1.57161e-13	0.0788625	0.130964	0.35677	0.00033945	0.000135789	0.351265	5.27755e-12	0.26136	0.431413	0.763126	0.022877	0.0107284	0.765398	ENSG00000168993	CPLX1
0.626918	-1.13682	0.98737	-2.34559	-1.11283	1.33859	1.573	0.532577	0.259155	0.326565	0.0215819	0.269257	0.184657	0.119833	0.640976	0.518845	0.652516	0.256212	0.575	0.628115	0.563485	ENSG00000178950	GAK
1.54063	0.334942	2.95192	-0.355157	-0.560088	-1.25763	-2.00793	0.127527	0.738583	0.00418811	0.723446	0.577051	0.212343	0.0481705	0.223066	0.863069	0.0563741	0.937637	0.795799	0.65828	0.400631	ENSG00000127419	TMEM175
-1.78306	-2.7897	0.307697	0.799727	-0.373153	1.7548	1.58272	0.078537	0.00665239	0.759147	0.426338	0.710064	0.0832873	0.117598	0.151687	0.0493045	0.894733	0.804817	0.874303	0.456535	0.55972	ENSG00000145214	DGKQ
1.64501	0.818165	0.112945	0.705048	-1.63753	-1.33	-0.168754	0.104065	0.415799	0.910369	0.482915	0.105615	0.187459	0.866434	0.190186	0.652719	0.963529	0.836356	0.388676	0.632528	0.969647	ENSG00000145217	SLC26A1
-0.676773	2.40941	1.59792	-0.478077	-1.03304	0.0799682	-1.1607	0.500588	0.0183773	0.114171	0.633954	0.304833	0.936471	0.249364	0.612226	0.100191	0.403155	0.906031	0.605732	0.98691	0.702832	ENSG00000127415	IDUA
3.33466	4.02339	0.790995	-0.804877	-2.79493	-3.14239	-0.397146	0.00131834	0.000133422	0.431386	0.423378	0.00655481	0.00238208	0.692362	0.00464865	0.0028268	0.720572	0.803255	0.102217	0.0686377	0.911234	ENSG00000127418	FGFRL1
-0.750424	-0.336115	-0.679251	0.0946241	-0.476263	2.74182	-0.644983	0.455298	0.737702	0.499023	0.92486	0.635241	0.00759995	0.520862	0.571194	0.862494	0.757227	0.985553	0.831413	0.134481	0.842548	ENSG00000178222	RNF212
1.44268	1.06987	-0.669399	-0.155247	-0.757499	-0.0817529	-0.757297	0.153186	0.288036	0.505251	0.877034	0.451072	0.935056	0.451191	0.257377	0.548069	0.761108	0.975497	0.709908	0.986616	0.80802	ENSG00000251652	AC092535.3
-1.66981	1.8948	1.86733	5.38239	-1.56617	-2.22016	-2.40635	0.099038	0.0618889	0.0656755	7.73641e-07	0.121424	0.029361	0.018519	0.182808	0.224465	0.303473	0.00227832	0.414351	0.275835	0.259929	ENSG00000159674	SPON2
1.03192	0.206904	0.667104	0.445729	-1.2205	0.250493	-1.25048	0.305357	0.836633	0.506707	0.657048	0.226013	0.802876	0.214923	0.429837	0.920273	0.762009	0.915084	0.534197	0.953599	0.675189	ENSG00000273179	AC092535.4
-1.15091	-0.747388	-0.623599	1.68321	0.720654	0.446484	-0.538926	0.253347	0.457116	0.53474	0.096399	0.473312	0.656505	0.591498	0.374924	0.679732	0.777246	0.472851	0.724884	0.910449	0.872636	ENSG00000280927	CTBP1-AS
-8.44028	-1.48349	1.53393	2.0189	1.91559	2.51281	-0.265754	1.49204e-12	0.142045	0.129161	0.0469906	0.0591439	0.0140758	0.791142	3.91066e-11	0.374587	0.428444	0.353435	0.296487	0.18777	0.947011	ENSG00000159692	CTBP1
3.91843	-0.31663	-1.60566	-1.11866	-1.50221	-0.444143	1.05136	0.000192304	0.752385	0.112458	0.266777	0.137147	0.65819	0.296395	0.000833044	0.871809	0.400717	0.695885	0.434928	0.911206	0.733521	ENSG00000196810	CTBP1-DT
-4.69232	-2.80868	0.728635	0.998401	1.13235	2.80755	0.952578	1.15845e-05	0.00630744	0.468443	0.321223	0.261014	0.00632685	0.343795	6.72104e-05	0.0472656	0.740702	0.742683	0.567884	0.122643	0.761221	ENSG00000090316	MAEA
3.54111	2.42478	-0.781691	-1.28172	-1.92626	-1.24957	-0.192864	0.000681688	0.0176715	0.436802	0.203799	0.0577757	0.215257	0.847575	0.00259288	0.0976548	0.724214	0.631117	0.293025	0.66153	0.963333	ENSG00000163945	UVSSA
0.484518	1.74896	-0.681098	0.342514	0.0648868	0.123801	-1.92275	0.629401	0.0843001	0.49786	0.732901	0.948433	0.901796	0.058222	0.724604	0.272431	0.75678	0.940407	0.982658	0.978523	0.434847	ENSG00000272783	AC147067.2
2.14857	0.573697	0.501834	-1.65369	-0.948037	0.34736	-0.764654	0.0348276	0.567852	0.617222	0.102276	0.346087	0.729272	0.446823	0.0781486	0.754354	0.822107	0.485044	0.638717	0.93322	0.805798	ENSG00000244459	AC147067.1
1.22738	0.26628	-1.6292	-0.510756	-0.988456	0.833488	0.561609	0.223439	0.790739	0.107371	0.610989	0.326037	0.407157	0.576019	0.341568	0.894392	0.391587	0.896805	0.621965	0.802917	0.865295	ENSG00000174137	FAM53A
-2.2739	-4.51208	2.41647	0.675435	0.316524	1.03608	1.58605	0.0257724	2.27902e-05	0.0180483	0.50143	0.752464	0.303422	0.116842	0.0608054	0.000724346	0.141516	0.846641	0.896032	0.741667	0.558228	ENSG00000163950	SLBP
0.444453	-0.6008	0.477731	0.107017	-0.0202506	-0.294866	-0.133801	0.657968	0.549745	0.6342	0.915055	0.983896	0.768893	0.893911	0.747969	0.742088	0.831317	0.983622	0.994878	0.944455	0.976324	ENSG00000270195	AC016773.1
2.26722	1.48039	-0.297289	-1.01679	-1.24033	-0.559184	-0.357125	0.0261965	0.142867	0.767049	0.312449	0.218635	0.577665	0.721979	0.0616497	0.375913	0.898774	0.735947	0.527003	0.881907	0.922028	ENSG00000168936	TMEM129
-1.62682	2.17187	-0.040379	0.963229	-1.31192	0.769407	-0.552613	0.107881	0.0329571	0.967896	0.338459	0.193458	0.444015	0.582135	0.195892	0.149647	0.987143	0.755219	0.499782	0.819984	0.867847	ENSG00000013810	TACC3
-1.06604	8.46028	0.816069	-0.0303678	-1.2656	-1.48053	-1.99978	0.289755	1.35815e-12	0.416988	0.975853	0.209487	0.142828	0.0490641	0.413823	6.31852e-10	0.711654	0.99709	0.51707	0.566922	0.404159	ENSG00000068078	FGFR3
0.222135	1.71165	2.24117	0.34643	-1.66163	-0.780494	-1.38283	0.8248	0.0910036	0.0279069	0.729968	0.100667	0.437502	0.17073	0.877996	0.287034	0.184212	0.93971	0.381664	0.816245	0.628499	ENSG00000168924	LETM1
0.203165	-2.39573	1.87	-0.101594	-0.585694	-0.200767	1.09193	0.839544	0.0190265	0.065298	0.919344	0.5598	0.841412	0.278282	0.88844	0.102678	0.302839	0.984245	0.783622	0.964843	0.720896	ENSG00000109685	NSD2
4.41319	0.791661	0.744067	0.147188	-0.981969	-2.294	-2.22458	3.28918e-05	0.431001	0.459109	0.88337	0.329202	0.0245285	0.029049	0.00017252	0.663542	0.736414	0.976368	0.624471	0.252651	0.321772	ENSG00000185049	NELFA
5.11562	-2.14308	-1.96105	-0.797583	0.161257	-0.375945	-0.0535914	2.2488e-06	0.0352786	0.053502	0.427574	0.872315	0.707996	0.9574	1.51546e-05	0.156537	0.267358	0.805887	0.95101	0.926674	0.992711	ENSG00000243449	C4orf48
-8.01148	1.24651	1.80953	2.8604	1.64523	0.129956	-1.09687	9.96656e-12	0.216372	0.0742846	0.00544816	0.104013	0.896941	0.276128	2.1532e-10	0.47135	0.324374	0.147767	0.386475	0.977062	0.718983	ENSG00000185818	NAT8L
-2.05352	1.3456	1.73846	1.15498	-1.1583	-1.5617	1.01567	0.0434346	0.182398	0.0861409	0.251684	0.250334	0.122475	0.312979	0.0937409	0.432392	0.350698	0.682667	0.558014	0.535378	0.744971	ENSG00000130997	POLN
1.47959	1.58139	5.44277e-05	-0.53859	-1.47441	0.0490408	-0.817594	0.143084	0.117906	0.999957	0.591729	0.144462	0.961014	0.416121	0.243965	0.335196	0.999957	0.889904	0.44246	0.991743	0.792929	ENSG00000214367	HAUS3
2.31817	5.15289	1.59904	-1.23044	-3.59333	-1.85999	-0.885012	0.0231097	1.93831e-06	0.113923	0.222292	0.000574364	0.0667203	0.378915	0.0554549	0.00010583	0.402789	0.652736	0.029643	0.412723	0.78132	ENSG00000123933	MXD4
-4.92969	-0.948229	2.29259	1.81602	1.49613	0.333048	-0.358184	4.65678e-06	0.345992	0.0246129	0.073274	0.138722	0.740006	0.721189	2.93179e-05	0.600384	0.172244	0.42314	0.436433	0.936371	0.921859	ENSG00000159733	ZFYVE28
-1.73376	1.56723	-0.467913	1.27312	-0.378821	0.604424	-0.682824	0.086984	0.12118	0.641173	0.206817	0.705867	0.547345	0.496775	0.164907	0.341211	0.835602	0.633531	0.871832	0.87063	0.831221	ENSG00000206113	CFAP99
-0.435601	-1.65472	0.112938	-0.236539	-1.07197	1.97295	1.07221	0.664351	0.102069	0.910375	0.813645	0.287093	0.0521046	0.286985	0.752657	0.307597	0.963529	0.961521	0.590937	0.365798	0.72603	ENSG00000063978	RNF4
-0.559119	-0.76019	2.45722	-0.017818	-0.558522	-0.599182	0.387986	0.577711	0.449472	0.0162593	0.98583	0.578114	0.550817	0.6991	0.680929	0.675179	0.133684	0.998355	0.796436	0.872158	0.91434	ENSG00000125386	FAM193A
4.3532	0.904227	-1.52062	-1.05641	-2.74841	-0.0249602	0.300231	4.09876e-05	0.368707	0.132466	0.294097	0.00746215	0.980152	0.764813	0.000210703	0.618231	0.434247	0.720989	0.10907	0.995758	0.937687	ENSG00000168884	TNIP2
-0.876965	1.79949	-0.291201	0.134316	-0.907411	-0.1179	0.532092	0.383247	0.0758754	0.771684	0.893504	0.367031	0.906455	0.596199	0.504289	0.254602	0.901009	0.978546	0.654332	0.979166	0.874006	ENSG00000087266	SH3BP2
1.99353	-1.97452	-0.223689	-1.04997	-1.276	1.3754	0.833075	0.0497635	0.051924	0.823594	0.297028	0.205805	0.173012	0.407388	0.104926	0.200539	0.927093	0.723838	0.51247	0.614234	0.791363	ENSG00000087274	ADD1
1.04063	1.13617	0.298441	-1.10015	-0.429732	-0.700902	0.0057468	0.30132	0.259422	0.766174	0.274707	0.668595	0.485485	0.99543	0.425926	0.519194	0.898286	0.703335	0.851026	0.838451	0.999245	ENSG00000109736	MFSD10
-0.678618	-2.73962	-0.505368	0.816834	1.29471	0.0631199	1.128	0.499425	0.00764697	0.614749	0.416552	0.199303	0.949835	0.262835	0.611037	0.0545574	0.821198	0.798559	0.505674	0.990602	0.710576	ENSG00000249673	NOP14-AS1
0.270424	2.91363	-0.622272	-1.61893	-0.496016	0.871564	-0.84074	0.787561	0.00467918	0.535608	0.109567	0.621301	0.386166	0.403106	0.850972	0.0382699	0.777773	0.497966	0.823986	0.791486	0.790009	ENSG00000087269	NOP14
-5.62666	2.07288	0.42465	1.36202	0.209559	1.27884	-0.124244	2.87527e-07	0.0415439	0.672281	0.177178	0.834568	0.204809	0.901447	2.36754e-06	0.17386	0.852074	0.599822	0.935512	0.650253	0.977954	ENSG00000125388	GRK4
-2.8145	-0.301353	0.867582	0.334884	1.4465	-0.0699309	0.498372	0.0062061	0.763961	0.388329	0.738626	0.152111	0.944431	0.619648	0.0181161	0.878883	0.696283	0.94183	0.451427	0.98903	0.8864	ENSG00000197386	HTT
-5.53656	1.80415	4.06482	1.90049	-0.822086	-0.0745172	-0.837935	4.15482e-07	0.0751354	0.00011529	0.0611245	0.413576	0.940793	0.40467	3.30417e-06	0.252923	0.00528654	0.393704	0.686967	0.987945	0.790751	ENSG00000188981	MSANTD1
-2.81177	5.15989	5.60232	0.385805	-4.82356	-2.47371	1.26585	0.00625397	1.88533e-06	3.16699e-07	0.700709	7.00404e-06	0.0155822	0.209397	0.0182511	0.000103443	7.36687e-05	0.930733	0.00256405	0.196147	0.669072	ENSG00000159788	RGS12
-3.02165	0.606796	3.56959	1.33186	0.733925	-0.33143	-2.18689	0.00341667	0.545779	0.000620804	0.186849	0.465232	0.741224	0.0317979	0.0107129	0.739267	0.0163288	0.61081	0.719027	0.936956	0.33669	ENSG00000109758	HGFAC
3.64387	-0.18118	-2.39673	-0.685349	-0.898478	1.21115	-0.913504	0.000486594	0.856705	0.0189768	0.495189	0.371742	0.229556	0.363839	0.00191103	0.931043	0.145863	0.84197	0.657539	0.676104	0.77139	ENSG00000175920	DOK7
-3.71576	-1.34298	2.70191	0.504196	-1.44093	1.93012	1.38449	0.000383051	0.183241	0.00848267	0.615568	0.153675	0.0572892	0.170221	0.00153986	0.433102	0.0881463	0.898105	0.45358	0.38455	0.627453	ENSG00000163956	LRPAP1
-1.74621	-1.49054	1.75069	1.3559	-0.858198	0.783693	0.235891	0.0847836	0.140185	0.0839974	0.179108	0.393457	0.435633	0.814145	0.161368	0.371896	0.34627	0.602269	0.673568	0.815434	0.954452	ENSG00000270090	AL590235.2
-2.39567	1.10934	2.22706	0.404868	-2.16328	1.62753	-0.31151	0.0190314	0.270752	0.0288759	0.686701	0.0336331	0.107725	0.756258	0.0470277	0.530644	0.187668	0.927746	0.232599	0.51096	0.934852	ENSG00000250986	AC141928.1
-2.31851	2.27094	3.74688	1.01163	-3.46246	-2.08949	1.81952	0.0230904	0.0259569	0.000344782	0.314896	0.000878379	0.0399791	0.0727325	0.0554422	0.12724	0.0108441	0.738028	0.0368013	0.32172	0.474354	ENSG00000184160	ADRA2C
6.9244	-0.638777	-0.0604054	-0.753898	-4.01713	0.714256	-1.15939	1.17931e-09	0.524872	0.95199	0.453217	0.000136318	0.477237	0.249894	1.62299e-08	0.725933	0.981681	0.82016	0.014359	0.833362	0.70344	ENSG00000132406	TMEM128
1.6593	0.950782	0.0172572	-0.0508606	-1.41782	-0.206507	-0.779118	0.101143	0.344703	0.986276	0.959569	0.160293	0.836942	0.438307	0.185911	0.599545	0.9943	0.993884	0.460827	0.963862	0.802431	ENSG00000145220	LYAR
1.71476	1.19226	0.391327	-1.31823	-0.5505	-0.707905	-0.435479	0.0904311	0.236835	0.69664	0.191349	0.583576	0.48115	0.664437	0.170142	0.496429	0.864449	0.616507	0.799303	0.835892	0.903902	ENSG00000168826	ZBTB49
-10.4188	-0.194349	0.633161	3.02259	4.90668	1.02522	-1.86781	2.45083e-16	0.846417	0.528511	0.00340574	5.08147e-06	0.308482	0.0656064	1.68398e-14	0.92504	0.774614	0.130897	0.00202633	0.743896	0.458533	ENSG00000168824	NSG1
3.54423	-1.6871	-1.41365	-1.03803	-0.966075	-0.406093	1.69628	0.00067482	0.0956498	0.16151	0.302514	0.337042	0.685805	0.0938873	0.00256938	0.295307	0.476744	0.72757	0.630929	0.919969	0.518575	ENSG00000168818	STX18
0.482348	-1.96095	0.789337	-0.0260331	2.377	-0.310534	-1.52125	0.630934	0.0535165	0.432348	0.979299	0.0199467	0.756997	0.132308	0.725909	0.204777	0.720943	0.997233	0.181481	0.941623	0.582128	ENSG00000247708	STX18-AS1
-1.08034	-0.834588	1.34009	0.691822	-1.07385	0.113895	0.919716	0.283378	0.406543	0.184173	0.491137	0.286255	0.909619	0.360604	0.407162	0.646697	0.509361	0.840109	0.590124	0.979857	0.769546	ENSG00000273396	LINC01396
0.11106	10.3804	0.277516	-0.0186247	-2.95712	-1.40913	-1.74788	0.911859	2.87146e-16	0.78213	0.985189	0.00412542	0.162838	0.0844844	0.93989	4.93251e-13	0.906251	0.998355	0.080248	0.598803	0.49937	ENSG00000163132	MSX1
0.695165	-0.544298	1.20218	0.364301	-1.76968	0.11899	0.0183863	0.489055	0.587816	0.232992	0.716635	0.0807542	0.905595	0.985378	0.602044	0.767094	0.567449	0.935852	0.343948	0.978952	0.997912	ENSG00000170891	CYTL1
0.021254	-1.61238	-0.468545	-0.0927169	-2.46897	0.450593	4.09667	0.983098	0.110989	0.640723	0.92637	0.0157742	0.653554	0.000103017	0.988543	0.323482	0.835503	0.986198	0.161026	0.908976	0.0119195	ENSG00000152953	STK32B
-0.583125	0.197891	1.6885	-1.16479	0.573125	-1.29662	0.90423	0.561522	0.843654	0.0953758	0.247712	0.568236	0.198649	0.368704	0.666384	0.923844	0.368931	0.679221	0.789527	0.643557	0.774449	ENSG00000173040	EVC2
-0.861971	-1.17326	-1.17257	1.79401	-1.55289	0.983105	1.61441	0.391393	0.244322	0.244596	0.0767505	0.124565	0.328647	0.110545	0.512652	0.504015	0.580038	0.431056	0.419164	0.757367	0.548328	ENSG00000072840	EVC
-9.68478	-1.25044	3.13044	1.22862	0.66886	1.62099	1.59152	6.08247e-15	0.214942	0.00246941	0.22297	0.505592	0.109123	0.115603	2.85352e-13	0.469874	0.0404878	0.653604	0.746253	0.513461	0.556246	ENSG00000072832	CRMP1
-4.62257	-2.67817	1.03407	0.959843	0.85013	1.96235	1.68028	1.50806e-05	0.00905263	0.304351	0.340149	0.397898	0.0533489	0.0969695	8.51705e-05	0.0612218	0.632496	0.756862	0.676576	0.370494	0.52344	ENSG00000181215	C4orf50
-7.38901	-2.11638	1.35356	0.870353	1.37617	1.55978	2.57111	1.55026e-10	0.0375571	0.17985	0.386822	0.172773	0.122929	0.0120719	2.55867e-09	0.163074	0.504649	0.781589	0.478343	0.536018	0.212002	ENSG00000152969	JAKMIP1
-0.581465	5.66865	1.83884	1.27898	-3.59907	-1.69796	-1.16756	0.562634	2.41609e-07	0.0698086	0.20476	0.000563644	0.0935697	0.2466	0.667402	1.87339e-05	0.313031	0.632324	0.0295463	0.479871	0.699812	ENSG00000109501	WFS1
-7.02856	-2.30606	1.57704	2.33643	2.30114	0.84441	0.697023	7.49739e-10	0.0238106	0.118902	0.0220807	0.0241001	0.401066	0.487895	1.08506e-08	0.119756	0.412041	0.258295	0.1994	0.799745	0.826422	ENSG00000074211	PPP2R2C
-2.09458	-1.96603	-1.06571	-0.600721	0.173959	2.07069	3.09613	0.0395144	0.0529152	0.289895	0.549796	0.862356	0.0417519	0.00273738	0.0868415	0.203312	0.622345	0.871807	0.947301	0.329573	0.0967224	ENSG00000013288	MAN2B2
3.72185	-3.02109	1.49831	-1.2051	-0.541112	0.0749796	-0.566779	0.000375309	0.00342155	0.138155	0.231867	0.589998	0.940426	0.572518	0.00151255	0.0307224	0.443714	0.662973	0.803886	0.987926	0.864715	ENSG00000179010	MRFAP1
-0.603823	1.58919	0.151606	0.207247	-2.75439	1.39745	0.212024	0.547745	0.116134	0.879895	0.836366	0.00733952	0.166306	0.832651	0.654731	0.332281	0.950685	0.967074	0.108327	0.605404	0.959968	ENSG00000251580	LINC02482
-0.0776996	-2.06176	2.18776	-0.814871	-2.90056	1.93811	1.68097	0.93827	0.0426197	0.0317321	0.417668	0.00485757	0.0562893	0.0968353	0.959098	0.177167	0.197605	0.799156	0.0871279	0.381396	0.523337	ENSG00000170846	AC093323.1
-0.980675	0.406852	0.85129	0.66661	-0.348359	0.732032	-1.12734	0.32984	0.68525	0.397258	0.507021	0.728525	0.46638	0.263112	0.453998	0.8276	0.699894	0.849703	0.884346	0.828092	0.710608	ENSG00000246526	LINC002481
4.69518	2.44637	-3.2155	-2.58722	-1.57311	-0.634157	1.08482	1.14596e-05	0.0167212	0.00190667	0.0115655	0.119808	0.527865	0.281396	6.65378e-05	0.0942266	0.0340065	0.198281	0.41205	0.862119	0.721868	ENSG00000163993	S100P
1.1857	-3.79127	1.68063	-0.474575	-0.905087	1.518	0.234447	0.239404	0.000296904	0.0969017	0.636438	0.368253	0.133124	0.815262	0.359743	0.00518311	0.37187	0.906975	0.655092	0.55277	0.954614	ENSG00000178988	MRFAP1L1
1.11255	1.9824	1.58844	-0.0221799	-0.252453	-2.12282	-1.71129	0.269379	0.0510178	0.116301	0.982362	0.801366	0.0369951	0.0910675	0.391966	0.198333	0.406752	0.997635	0.921718	0.309328	0.513551	ENSG00000186222	BLOC1S4
-1.42365	-2.52589	1.15492	0.150172	-0.0832425	1.12673	1.29529	0.158608	0.0136028	0.251706	0.881023	0.933876	0.263369	0.199103	0.264458	0.0819212	0.586803	0.976109	0.976554	0.712072	0.65517	ENSG00000170871	KIAA0232
0.912793	1.48803	2.03094	-0.78175	-0.781137	-0.773527	-1.463	0.364215	0.140843	0.0457258	0.436767	0.437126	0.441588	0.147553	0.4857	0.372783	0.244869	0.811078	0.701352	0.818918	0.605366	ENSG00000132405	TBC1D14
-1.38618	0.852226	1.80358	1.40866	-0.607549	-0.872774	-0.73057	0.169714	0.396743	0.0752221	0.162975	0.545281	0.38551	0.467267	0.278565	0.639764	0.326806	0.579521	0.774104	0.791431	0.816685	ENSG00000245748	AC097382.2
-4.29704	0.477472	-0.850397	1.41633	0.711156	1.78948	0.305933	5.02913e-05	0.634384	0.397751	0.160726	0.479144	0.0774842	0.760484	0.000252542	0.796408	0.700165	0.577224	0.729107	0.439944	0.935973	ENSG00000173013	CCDC96
1.07826	-1.53306	0.100869	-0.927619	1.14909	-1.29078	1.17845	0.284301	0.129377	0.919918	0.356514	0.254089	0.200658	0.242258	0.408174	0.355346	0.968234	0.763126	0.561598	0.645739	0.695533	ENSG00000173011	TADA2B
-1.8844	-2.6004	0.954368	0.423066	1.50847	2.22779	-0.961695	0.0633036	0.0111672	0.342895	0.673431	0.135542	0.0288254	0.339224	0.127584	0.0712422	0.665736	0.922747	0.433046	0.273529	0.759724	ENSG00000109519	GRPEL1
0.963292	0.0866625	-0.00825887	1.09521	-1.68457	-0.0337921	-0.422272	0.338432	0.931166	0.993432	0.276851	0.0961363	0.973131	0.674008	0.462233	0.967299	0.996811	0.704863	0.372906	0.994159	0.906211	ENSG00000245468	LINC02447
2.47686	1.72176	0.556189	-1.28273	-2.22277	1.1712	-2.04341	0.0154587	0.089146	0.5797	0.203449	0.0291763	0.245145	0.0444454	0.0395247	0.283175	0.80102	0.630654	0.218208	0.693589	0.384992	ENSG00000184985	SORCS2
-0.305353	-1.72871	-1.81145	-2.17539	0.752493	2.60434	2.12401	0.760925	0.0878867	0.073985	0.0326805	0.454057	0.0110494	0.0368911	0.831045	0.280371	0.323805	0.299925	0.711298	0.163592	0.353893	ENSG00000272620	AFAP1-AS1
-4.10407	1.61297	4.38425	0.581917	-1.89191	-0.20956	0.593484	0.000100475	0.11086	3.65324e-05	0.562328	0.0622767	0.834567	0.554603	0.00047107	0.32327	0.0023854	0.878596	0.304475	0.962792	0.858869	ENSG00000196526	AFAP1
-6.68744	0.121277	5.35268	3.26199	1.48659	-0.425494	-2.84382	3.28806e-09	0.903789	8.72211e-07	0.00165223	0.141221	0.671668	0.00571088	4.05667e-08	0.954436	0.000155819	0.0978673	0.439099	0.916166	0.148918	ENSG00000163995	ABLIM2
2.41378	-1.29024	0.273216	-1.0743	-0.335663	-0.938435	0.851921	0.0181759	0.200845	0.785421	0.286055	0.738041	0.350966	0.396909	0.0453073	0.453496	0.907509	0.712775	0.888426	0.770642	0.787458	ENSG00000273267	AC097381.3
-0.73851	-0.665252	4.17378	0.33768	-0.734364	-0.734383	-0.734072	0.462461	0.507886	7.83101e-05	0.736526	0.464965	0.464954	0.465142	0.577585	0.715092	0.00405741	0.941138	0.718905	0.827586	0.815503	ENSG00000251460	AC097381.2
1.08836	1.99767	0.27049	-1.32194	-1.75977	-0.168956	0.271153	0.279848	0.0492992	0.78751	0.190117	0.0824332	0.866276	0.787002	0.403231	0.194231	0.908596	0.615022	0.347258	0.968992	0.945681	ENSG00000125089	SH3TC1
5.13071	1.20374	-2.83925	-1.45689	-0.291664	-1.93665	0.451777	2.11875e-06	0.232393	0.00578543	0.149227	0.771331	0.0564711	0.652704	1.43811e-05	0.490926	0.0696568	0.561291	0.906501	0.381803	0.901157	ENSG00000170801	HTRA3
-0.921921	-0.128593	0.791923	-0.127573	0.0448739	0.978782	-0.525013	0.359464	0.898016	0.430848	0.898821	0.964324	0.330765	0.601088	0.481354	0.95158	0.720208	0.979446	0.987723	0.758513	0.87644	ENSG00000251615	AC104825.1
0.927245	1.08471	-1.04966	0.940186	0.218399	-1.6577	-0.474336	0.356711	0.28145	0.297169	0.350072	0.827698	0.101462	0.636607	0.479141	0.541769	0.627943	0.761978	0.932384	0.496548	0.894197	ENSG00000087008	ACOX3
-0.508567	-0.42052	2.17203	-0.0123702	-0.224543	0.181053	-0.848207	0.612517	0.675282	0.0329426	0.990162	0.822932	0.856804	0.398961	0.710441	0.821641	0.202044	0.999409	0.930489	0.9669	0.788042	ENSG00000155275	TRMT44
-4.92007	1.17018	2.16767	1.31681	0.44744	-0.172808	-0.00890942	4.83392e-06	0.245552	0.0332857	0.191821	0.655818	0.863258	0.992915	3.0339e-05	0.505329	0.203255	0.617016	0.843454	0.968061	0.99885	ENSG00000205959	AC105345.1
-0.945651	-0.690884	1.55877	-0.297944	-0.93734	1.15868	0.306892	0.347299	0.491725	0.123167	0.766551	0.351525	0.250182	0.759757	0.470718	0.703361	0.418936	0.949938	0.643135	0.699551	0.935908	ENSG00000250915	AC209005.1
2.64678	0.207413	-1.02002	-0.243299	-2.43242	0.234391	0.491563	0.00985918	0.836237	0.310924	0.808423	0.0173282	0.815306	0.624431	0.0269607	0.920129	0.637628	0.960291	0.168903	0.956754	0.888039	ENSG00000215612	HMX1
1.01682	0.82089	0.300277	1.09729	-1.01587	-1.01585	-1.01564	0.312439	0.414254	0.764778	0.275946	0.312885	0.312893	0.312991	0.436831	0.651832	0.897874	0.703919	0.612882	0.748194	0.744971	ENSG00000186146	DEFB131A
1.44059	0.00220529	-0.560762	-0.0084012	-1.2225	1.5622	-1.28909	0.153776	0.998246	0.576594	0.993319	0.225263	0.122357	0.20124	0.258213	0.999346	0.798755	0.999725	0.533682	0.535337	0.657866	ENSG00000109667	SLC2A9
-2.63753	-2.49274	0.13137	-1.94193	-1.34721	4.72968	3.79499	0.0101088	0.0148328	0.895826	0.0558166	0.181879	1.0035e-05	0.000293054	0.0275258	0.086755	0.95769	0.382109	0.488636	0.00196572	0.0242874	ENSG00000169676	DRD5
3.30259	3.37919	1.19778	-3.53923	-3.54217	-1.16829	1.04484	0.00145738	0.00114552	0.23469	0.000685363	0.000678891	0.24631	0.299377	0.00506993	0.0139344	0.569598	0.0637701	0.031584	0.694208	0.735569	ENSG00000071127	WDR1
-2.29295	-1.06905	1.21808	0.584449	1.03272	0.891714	-0.405674	0.0245949	0.288403	0.226928	0.560633	0.304979	0.375335	0.686111	0.0585095	0.548478	0.562296	0.877997	0.605969	0.784246	0.910198	ENSG00000178163	ZNF518B
-1.20988	-0.934243	-0.932767	0.159336	-1.20164	1.50456	2.36653	0.230045	0.353112	0.353866	0.873823	0.2332	0.136544	0.020479	0.349003	0.605768	0.673511	0.974595	0.540654	0.558314	0.270762	ENSG00000109684	CLNK
-4.42321	-0.832749	0.251352	1.11614	2.8785	2.52603	-1.87991	3.17004e-05	0.407573	0.802214	0.267846	0.00517433	0.013597	0.0639167	0.000166958	0.647518	0.915467	0.696704	0.0908512	0.184804	0.45347	ENSG00000002587	HS3ST1
-1.46623	-0.0345426	0.637942	-0.303637	-1.19481	0.842243	1.61676	0.146677	0.972534	0.525411	0.762227	0.235841	0.402271	0.110034	0.248762	0.987845	0.77248	0.94953	0.543389	0.800269	0.547552	ENSG00000157869	RAB28
1.17617	-0.61874	1.1164	-0.0773839	-0.974018	-0.106829	-0.419764	0.243169	0.537922	0.267736	0.93852	0.333109	0.915203	0.675831	0.363955	0.734167	0.602735	0.988451	0.628268	0.980796	0.906605	ENSG00000109705	NKX3-2
-2.90808	-2.09536	2.96907	0.737024	0.754072	1.41411	-0.791963	0.00475536	0.0394399	0.00398432	0.463355	0.453114	0.161375	0.430824	0.0143116	0.168015	0.0544516	0.825212	0.710918	0.596628	0.799751	ENSG00000038219	BOD1L1
-1.03889	1.82513	-1.30529	2.05998	0.0138565	-0.376915	-1.03149	0.302123	0.0718759	0.195697	0.0427915	0.98898	0.707277	0.305552	0.426764	0.246326	0.524244	0.338737	0.996796	0.926364	0.74115	ENSG00000248360	LINC00504
0.0745005	1.60054	-0.935096	-0.620796	0.0101114	0.309246	-0.310882	0.940806	0.113592	0.352673	0.536573	0.991959	0.757973	0.756733	0.960807	0.327771	0.673122	0.864206	0.997767	0.941623	0.934968	ENSG00000247624	CPEB2-DT
7.85437	-1.91691	-2.35865	-1.179	-1.35057	-0.685099	0.816172	1.9961e-11	0.0589755	0.0208882	0.242042	0.180805	0.495346	0.416928	4.04498e-10	0.217533	0.15502	0.673162	0.487568	0.843936	0.793696	ENSG00000137449	CPEB2
0.732041	0.555183	-1.10276	1.28816	-1.31648	1.05983	-1.31622	0.466377	0.580386	0.273577	0.201562	0.191933	0.29255	0.19202	0.581565	0.762919	0.608067	0.629169	0.498552	0.732545	0.649598	ENSG00000249252	AC098829.1
-2.01883	2.09735	0.215588	0.785622	0.155714	-1.05933	0.199879	0.0470036	0.0392584	0.829881	0.434508	0.876667	0.292776	0.842104	0.100061	0.167689	0.929869	0.809829	0.952645	0.732789	0.961919	ENSG00000163145	C1QTNF7
-2.39994	3.08689	0.261524	0.439686	-0.254993	0.657337	-1.18304	0.0188263	0.00281469	0.794389	0.661401	0.799411	0.512932	0.240446	0.0466292	0.0266677	0.911934	0.917279	0.921233	0.853332	0.693722	ENSG00000048342	CC2D2A
-1.85333	-0.173226	-0.485509	0.425777	-1.60101	1.05962	2.55925	0.0676845	0.86293	0.628699	0.671462	0.113485	0.292644	0.0124571	0.134652	0.934503	0.828103	0.922212	0.402372	0.732627	0.214811	ENSG00000273133	AC116651.1
5.19519	0.120426	1.04181	-1.4741	-1.73394	-0.896444	-1.37023	1.64106e-06	0.90446	0.300771	0.144545	0.0869459	0.37282	0.174612	1.14592e-05	0.954965	0.630147	0.554027	0.355342	0.782688	0.63289	ENSG00000118564	FBXL5
1.94888	1.6875	0.037397	-0.478282	-0.490557	-0.498106	-1.87347	0.0549707	0.0955707	0.970266	0.633809	0.62514	0.619835	0.0648109	0.11381	0.295104	0.987917	0.906031	0.825785	0.901035	0.45728	ENSG00000237765	FAM200B
1.33663	2.04326	-2.2893	-0.618291	-1.48298	0.109546	0.839193	0.185301	0.0444627	0.0248129	0.538215	0.142177	0.913055	0.403968	0.297416	0.18235	0.173047	0.864959	0.439902	0.980463	0.790277	ENSG00000109743	BST1
2.76816	0.737646	-0.424698	-0.579388	-0.852036	-1.06077	-0.420617	0.00706587	0.462981	0.672245	0.564025	0.396846	0.292121	0.675211	0.0202266	0.683751	0.852074	0.879249	0.675938	0.732318	0.906374	ENSG00000004468	CD38
0.443222	0.709447	-1.14118	-0.159143	-0.135958	0.0792637	0.128263	0.658854	0.480199	0.257345	0.873975	0.89221	0.937029	0.898276	0.748595	0.694852	0.592572	0.974667	0.958481	0.987058	0.977437	ENSG00000137440	FGFBP1
-0.252734	3.58637	-0.648334	0.442309	-1.33869	1.05822	-2.21292	0.80115	0.000587809	0.518705	0.65951	0.184625	0.293277	0.0298757	0.860865	0.00867572	0.768882	0.916061	0.491376	0.733307	0.326475	ENSG00000137441	FGFBP2
-3.11871	1.75557	2.04418	0.174406	0.291193	-0.185419	-0.438486	0.00255928	0.0831561	0.0443671	0.862006	0.771689	0.853389	0.662266	0.00831234	0.269879	0.241373	0.971559	0.906501	0.966168	0.90384	ENSG00000007062	PROM1
0.845294	-1.06881	1.36173	1.45453	0.695787	-2.40197	-0.892671	0.400579	0.288509	0.177268	0.149877	0.488665	0.0187269	0.374824	0.521094	0.548502	0.500642	0.562505	0.735172	0.217694	0.778334	ENSG00000169762	TAPT1
-2.14024	0.199643	3.86183	0.363022	-0.0347882	-1.07155	-0.298962	0.0355178	0.842288	0.000233392	0.717587	0.972339	0.287284	0.765777	0.0793862	0.92325	0.00854406	0.936078	0.990667	0.728948	0.938047	ENSG00000263327	TAPT1-AS1
-9.87352	-1.8278	2.52918	2.81565	2.16955	0.522931	0.702868	2.65451e-15	0.0714704	0.0134846	0.00618388	0.0331375	0.60253	0.484265	1.37856e-13	0.245313	0.118413	0.152252	0.230511	0.894085	0.82463	ENSG00000169744	LDB2
9.6818	-3.03781	-4.16878	-2.76849	0.358142	0.386923	0.943852	6.16268e-15	0.00325675	7.97241e-05	0.00705708	0.72122	0.699885	0.348208	2.88509e-13	0.0296359	0.0040878	0.160671	0.880471	0.92439	0.76331	ENSG00000151552	QDPR
2.78105	2.16296	-0.381836	-0.685373	-2.1829	-1.72741	0.421363	0.00681627	0.033661	0.703638	0.495174	0.0321018	0.088119	0.674668	0.0196076	0.151488	0.867639	0.84197	0.227187	0.469051	0.906315	ENSG00000002549	LAP3
4.65823	-0.0137484	-0.983735	-0.716548	-1.03789	-1.03784	-0.504892	1.31811e-05	0.989066	0.328338	0.475828	0.302582	0.302606	0.615082	7.5493e-05	0.994589	0.653835	0.83308	0.604218	0.740871	0.884104	ENSG00000249502	AC006160.1
-1.86925	1.50574	-1.53855	0.621876	0.616326	-0.117536	0.726653	0.0654093	0.136243	0.128029	0.535867	0.539504	0.906743	0.46965	0.131012	0.366782	0.426665	0.863822	0.77036	0.979181	0.818333	ENSG00000118579	MED28
0.394858	0.0419729	1.0882	0.8353	-0.652338	0.00402712	-1.53805	0.694045	0.966629	0.279915	0.406142	0.516133	0.996797	0.128151	0.776722	0.985113	0.613568	0.794391	0.753826	0.999298	0.576845	ENSG00000047662	FAM184B
4.32449	-1.99187	0.267447	-1.08222	-1.57815	-0.289209	0.443638	4.55135e-05	0.0499462	0.789843	0.282545	0.118645	0.773202	0.658553	0.000231254	0.195916	0.909334	0.71005	0.410621	0.944749	0.902776	ENSG00000163257	DCAF16
3.90416	-0.966456	-0.117662	-0.865588	-1.62416	0.267708	-0.476986	0.000202007	0.336855	0.906643	0.389415	0.108444	0.789642	0.634728	0.000869342	0.593008	0.962092	0.783566	0.393116	0.94978	0.893208	ENSG00000109805	NCAPG
0.718977	0.337808	-1.58213	0.184511	1.51219	-0.969832	-0.410066	0.474343	0.736431	0.117734	0.854099	0.134594	0.335179	0.6829	0.588344	0.861805	0.409841	0.970022	0.431788	0.760025	0.908919	ENSG00000178177	LCORL
-6.41686	-1.16817	2.70427	3.00697	2.18555	0.566359	-1.57191	1.04978e-08	0.24636	0.008428	0.00356595	0.0318998	0.572803	0.120085	1.15482e-07	0.505976	0.0877825	0.13184	0.226432	0.879546	0.56384	ENSG00000145147	SLIT2
-0.474784	-0.0856018	-0.129548	-0.49909	0.329313	0.425048	0.398292	0.636292	0.932006	0.897263	0.619144	0.742816	0.671992	0.691521	0.730279	0.967533	0.958462	0.899617	0.890813	0.916166	0.91115	ENSG00000163138	PACRGL
-12.5458	-0.707498	3.17413	2.45363	1.91559	1.03492	0.0139633	2.92255e-20	0.481402	0.00216338	0.0164101	0.059144	0.303956	0.988895	7.50154e-18	0.695895	0.0367659	0.227581	0.296487	0.741982	0.998324	ENSG00000185774	KCNIP4
-3.36345	-1.55291	1.15828	0.906284	0.00344518	2.88148	-0.185579	0.00120427	0.124562	0.250344	0.367623	0.99726	0.00513072	0.853265	0.00429455	0.347526	0.585594	0.768505	0.999319	0.110082	0.965199	ENSG00000272995	AC097505.1
-1.62052	1.10699	1.19284	2.64083	0.103105	-1.7249	-1.26055	0.109229	0.271757	0.236607	0.0100163	0.918149	0.088572	0.211292	0.197873	0.531635	0.571707	0.185891	0.970381	0.469699	0.67108	ENSG00000280650	KCNIP4-IT1
1.19572	6.36496	0.30855	-1.46476	-1.85757	-1.6333	-0.871665	0.235495	1.30659e-08	0.7585	0.147073	0.0670678	0.106505	0.38611	0.355351	1.62097e-06	0.894432	0.558268	0.314909	0.50885	0.783594	ENSG00000152990	ADGRA3
-0.886675	0.837446	3.18655	0.326064	-0.883962	-0.883945	-0.883774	0.378029	0.404945	0.00208311	0.745264	0.379479	0.379488	0.379579	0.499069	0.64549	0.0359218	0.943522	0.662835	0.787234	0.781578	ENSG00000249645	AC114912.1
-6.7657	-0.678941	0.687012	1.74828	3.43496	2.06055	-1.60042	2.34545e-09	0.499219	0.494147	0.084416	0.000959216	0.0427364	0.113615	2.99807e-08	0.709481	0.754787	0.447686	0.0388048	0.333221	0.552655	ENSG00000109819	PPARGC1A
0.385582	-0.948407	0.895944	1.29893	0.425164	-1.0327	-1.03214	0.700875	0.345902	0.373085	0.197856	0.671907	0.304987	0.305248	0.782327	0.600384	0.685822	0.624626	0.852521	0.742777	0.741085	ENSG00000249453	AC092834.1
2.73027	-1.06697	-3.14684	-2.03357	0.270153	0.914303	1.58889	0.00784851	0.289332	0.00235004	0.0454527	0.787768	0.363423	0.116198	0.0221015	0.549176	0.0388744	0.348407	0.914905	0.777281	0.557307	ENSG00000109606	DHX15
4.18401	-0.782815	-0.767748	-0.832958	0.345001	-0.808717	-1.20798	7.55864e-05	0.436147	0.444994	0.407454	0.731038	0.421179	0.230765	0.000363933	0.666975	0.727783	0.794798	0.885733	0.809023	0.687646	ENSG00000261121	LINC02473
-1.80409	3.21163	1.22196	1.225	-0.644587	-1.10695	-1.24183	0.0751472	0.00192984	0.225462	0.224324	0.521118	0.271774	0.218084	0.146509	0.0202897	0.560792	0.654821	0.75782	0.717902	0.677894	ENSG00000109610	SOD3
-0.626895	-1.73255	-0.463733	-0.243893	1.80754	2.48075	-1.50865	0.532592	0.087196	0.644152	0.807964	0.0745976	0.0153008	0.135495	0.640976	0.278805	0.837272	0.960291	0.332981	0.193918	0.588745	ENSG00000181982	CCDC149
-8.5882	0.36664	1.50167	1.35057	2.01868	1.42937	-0.122377	7.74564e-13	0.714898	0.137286	0.180803	0.0470156	0.156958	0.902921	2.17844e-11	0.847816	0.442517	0.604509	0.269552	0.590471	0.978148	ENSG00000153012	LGI2
-0.501193	-1.2979	0.399107	-0.471493	0.597479	0.270711	0.846867	0.617672	0.198214	0.690923	0.638627	0.551947	0.787341	0.399703	0.714864	0.450194	0.862046	0.907773	0.778958	0.949261	0.788126	ENSG00000109618	SEPSECS
-0.231017	0.549267	-1.72792	0.667332	2.08187	-1.82895	0.287346	0.817918	0.584418	0.0880264	0.506562	0.0406892	0.0712935	0.774622	0.872968	0.765687	0.354535	0.849589	0.25446	0.424775	0.94138	ENSG00000281501	SEPSECS-AS1
3.1595	1.33109	0.38931	-0.403799	-1.37464	-1.71977	-0.950471	0.00226274	0.187104	0.698126	0.687483	0.173245	0.0895068	0.344857	0.00745928	0.438153	0.865285	0.928108	0.478563	0.471477	0.761416	ENSG00000038210	PI4K2B
1.78492	-0.0190632	-1.51886	-0.052306	-0.963667	0.409125	0.116571	0.0782331	0.98484	0.132907	0.958421	0.338241	0.683588	0.907505	0.151244	0.99315	0.434932	0.99334	0.632018	0.919402	0.979282	ENSG00000168228	ZCCHC4
3.34762	-0.804474	-1.28643	0.0876822	0.357533	-0.464202	-1.38667	0.00126579	0.423611	0.202161	0.930358	0.721674	0.643818	0.169557	0.00448743	0.658475	0.53155	0.986975	0.880784	0.907249	0.627128	ENSG00000053900	ANAPC4
-0.332206	1.1194	-1.12893	0.902186	-1.0316	0.621071	-0.152896	0.740641	0.266463	0.262444	0.369782	0.3055	0.536394	0.878882	0.814982	0.526117	0.597597	0.770074	0.60614	0.865916	0.973638	ENSG00000157765	SLC34A2
-0.410181	-0.138103	1.37095	-0.89041	-0.042326	-0.544099	0.86972	0.682818	0.890521	0.174388	0.376029	0.966349	0.587952	0.387166	0.767896	0.948318	0.496399	0.774368	0.988196	0.886324	0.783663	ENSG00000091490	SEL1L3
0.790008	0.718669	0.969322	0.617587	-1.46029	-0.422352	-0.941531	0.431962	0.47453	0.335431	0.538676	0.148293	0.67395	0.349388	0.549512	0.691474	0.659606	0.864959	0.445699	0.916662	0.764006	ENSG00000250317	SMIM20
9.17726	-0.914333	-1.38869	-2.37438	-1.71382	-0.636227	0.183792	5.70493e-14	0.363409	0.168944	0.0200785	0.0906003	0.526522	0.854662	2.09879e-12	0.613771	0.488564	0.248187	0.362175	0.86159	0.965714	ENSG00000168214	RBPJ
-0.942871	-1.27877	0.624128	0.862207	0.576919	1.32043	-1.2792	0.348711	0.204834	0.534395	0.39126	0.565683	0.190618	0.20468	0.471886	0.458516	0.777204	0.785158	0.78799	0.63419	0.663119	ENSG00000109680	TBC1D19
-0.367032	-2.37519	1.41329	-0.0643026	0.649208	-0.6196	1.15755	0.714607	0.0200396	0.161616	0.948896	0.518143	0.537358	0.250637	0.793688	0.10689	0.476755	0.991257	0.755313	0.866481	0.703697	ENSG00000109689	STIM2
0.266981	-1.30583	0.0628334	0.121543	-1.29268	0.0519636	1.90704	0.790201	0.195516	0.950063	0.903579	0.200002	0.958693	0.0602587	0.852834	0.447571	0.980874	0.980298	0.506778	0.991743	0.442275	ENSG00000240005	AC106047.1
-1.20123	1.42034	-0.928684	1.10814	-1.19681	0.0582057	0.818886	0.233364	0.159564	0.355965	0.271263	0.235067	0.953736	0.415388	0.35297	0.399503	0.675335	0.699981	0.542393	0.991681	0.792431	ENSG00000249228	AC068944.1
-6.8475	-1.19653	6.33465	0.732033	-1.49405	1.98322	0.908947	1.64623e-09	0.235177	1.4836e-08	0.466379	0.139265	0.0509223	0.366224	2.18302e-08	0.494502	1.03218e-05	0.827115	0.436658	0.362861	0.772691	ENSG00000169851	PCDH7
-1.42504	-0.819319	-0.818363	-0.68064	0.126396	4.49287	-0.688514	0.158206	0.415144	0.415684	0.498148	0.899749	2.44665e-05	0.493206	0.263944	0.65257	0.711003	0.843714	0.961722	0.00339355	0.829733	ENSG00000250723	AC016687.2
5.45526	-1.27487	-0.465055	-1.37636	-2.64832	-0.64043	1.36914	5.78052e-07	0.206205	0.64321	0.172713	0.00981584	0.523802	0.174951	4.47434e-06	0.459924	0.836888	0.594278	0.127135	0.859695	0.63289	ENSG00000047365	ARAP2
0.542212	1.52154	-0.322162	-0.529917	-1.56444	0.661627	-0.113966	0.589246	0.132237	0.748206	0.5977	0.12183	0.510193	0.909563	0.691356	0.360076	0.889756	0.891439	0.414971	0.851694	0.980043	ENSG00000247193	AC104078.1
2.6538	0.160529	-0.8648	-0.570155	-0.0661944	-1.15608	-0.16961	0.00967374	0.872886	0.389844	0.570239	0.947395	0.251238	0.865763	0.0265125	0.939123	0.697286	0.882406	0.98214	0.700161	0.969598	ENSG00000197057	DTHD1
-7.10609	-1.76334	1.60209	1.22899	-0.705623	2.23127	3.151	5.34733e-10	0.0818272	0.113245	0.222832	0.48256	0.0285841	0.00232062	8.01418e-09	0.267303	0.401726	0.653456	0.730999	0.272783	0.0862257	ENSG00000174145	NWD2
-3.46537	2.70448	-0.633461	1.82357	0.13151	0.615316	-0.942135	0.000870744	0.00842432	0.528316	0.0721111	0.895716	0.540167	0.34908	0.00322785	0.0583328	0.774441	0.420447	0.960261	0.867804	0.764006	ENSG00000154274	C4orf19
1.52014	0.0135054	-1.22228	0.458961	1.20272	-1.44453	-0.725843	0.132592	0.98926	0.225343	0.64756	0.232785	0.152663	0.470143	0.229938	0.994733	0.560747	0.911591	0.540085	0.584432	0.818736	ENSG00000181826	RELL1
-0.102587	3.87008	-0.18501	-0.950767	-1.75736	-0.954918	0.927931	0.918558	0.00022698	0.853709	0.344708	0.0828456	0.342619	0.356353	0.944703	0.00421206	0.940006	0.759788	0.348207	0.765268	0.76701	ENSG00000169299	PGM2
0.591938	-0.0404722	2.14623	0.172682	-2.99948	-0.248038	0.622269	0.555635	0.967822	0.0350161	0.863356	0.00364535	0.804768	0.53561	0.66126	0.985804	0.209244	0.971752	0.0753744	0.954412	0.849905	ENSG00000065882	TBC1D1
-2.27517	-0.0920344	2.22916	0.964695	0.680943	-1.44297	0.26184	0.0256922	0.926911	0.0287294	0.337728	0.497958	0.153099	0.794147	0.0606419	0.965251	0.18737	0.754256	0.741079	0.584821	0.94785	ENSG00000250254	PTTG2
-1.42831	-0.787831	0.844193	0.78175	-1.42197	0.750502	1.24551	0.157266	0.433224	0.401186	0.436767	0.159087	0.455249	0.216736	0.262651	0.66479	0.702769	0.811078	0.459605	0.823971	0.676534	ENSG00000248227	LINC02513
6.85053	1.29557	-2.46845	-2.95177	-2.25807	0.125319	0.385043	1.62476e-09	0.19901	0.0157954	0.00418973	0.0267838	0.900599	0.701271	2.15839e-08	0.451131	0.13112	0.138609	0.20945	0.978293	0.915074	ENSG00000109787	KLF3
2.16317	0.814086	-1.20106	0.150674	-1.89857	0.592911	-0.672993	0.033647	0.418117	0.233423	0.880628	0.0613815	0.554985	0.502974	0.0760112	0.654646	0.567802	0.976109	0.301985	0.873556	0.834032	ENSG00000174123	TLR10
0.692058	1.24787	0.595146	0.0482809	-2.24752	0.0227418	-0.109747	0.490993	0.215877	0.553497	0.961618	0.0274798	0.981915	0.912897	0.603831	0.470821	0.787409	0.994195	0.212116	0.995828	0.981775	ENSG00000174125	TLR1
4.31957	-0.128766	-2.05086	-1.04419	-0.789088	-0.0392866	-0.238549	4.63362e-05	0.89788	0.0436948	0.299674	0.432492	0.968764	0.812091	0.000235006	0.951571	0.239124	0.725452	0.698261	0.992765	0.95361	ENSG00000174130	TLR6
7.85534	1.62288	-2.54056	-3.33044	-2.52866	-1.21863	1.63736	1.98762e-11	0.10872	0.013087	0.0013351	0.0135031	0.226721	0.105651	4.03505e-10	0.319976	0.116665	0.0894069	0.149572	0.672781	0.538896	ENSG00000197712	FAM114A1
1.74067	-0.290971	-1.22695	-0.0941932	-0.560439	0.182263	0.0196147	0.0857559	0.771859	0.223593	0.925201	0.576813	0.855857	0.984402	0.16298	0.883509	0.558527	0.985553	0.795603	0.966615	0.997354	ENSG00000121895	TMEM156
6.10368	-0.651149	-3.53884	-4.4878	-1.95834	2.04872	2.25998	3.96053e-08	0.516897	0.000686279	2.49223e-05	0.0538259	0.04391	0.0266591	3.91166e-07	0.720437	0.0174548	0.011014	0.284564	0.338113	0.309159	ENSG00000109790	KLHL5
-0.783162	1.64224	-0.694936	-0.155472	-0.777403	-0.777446	1.7454	0.435946	0.104636	0.489194	0.876857	0.439312	0.439287	0.0849179	0.552795	0.312758	0.752453	0.975412	0.702681	0.81736	0.500072	ENSG00000249685	AC079921.2
3.55156	0.436552	-0.482002	-2.39252	-2.32446	1.03317	0.284731	0.000658892	0.663664	0.631177	0.0191796	0.0227483	0.304773	0.776617	0.00251732	0.814659	0.829594	0.243726	0.19371	0.742693	0.94221	ENSG00000157796	WDR19
7.2208	-0.910312	0.239903	-2.34231	-1.61766	-1.57362	0.398696	3.23965e-10	0.365511	0.811045	0.0217593	0.109841	0.119691	0.691225	5.01001e-09	0.615482	0.920286	0.256811	0.395304	0.530427	0.911056	ENSG00000035928	RFC1
-2.23354	1.58395	3.00645	2.7455	-1.54437	-0.736656	-1.9162	0.0284314	0.117322	0.00357147	0.0075223	0.126614	0.463578	0.0590643	0.0659501	0.3346	0.0506731	0.163246	0.421752	0.827319	0.438778	ENSG00000134962	KLB
4.94337	1.76878	-0.971883	-3.12529	-1.42038	-0.279393	-0.233341	4.41563e-06	0.0809073	0.334163	0.00250784	0.159548	0.780696	0.816118	2.79558e-05	0.265346	0.65868	0.115716	0.459825	0.947123	0.954825	ENSG00000163682	RPL9
2.62882	-3.31399	-0.529079	0.182637	-0.796217	1.50331	-0.3599	0.0103488	0.00140605	0.598278	0.855564	0.428363	0.136865	0.719911	0.0280427	0.0161598	0.811579	0.970345	0.696121	0.558644	0.92151	ENSG00000121897	LIAS
3.97008	2.01776	-2.2338	-0.947354	-1.64642	-0.952461	0.0619944	0.0001608	0.047115	0.0284094	0.346433	0.103768	0.343855	0.950728	0.000712445	0.189163	0.186044	0.760267	0.38591	0.765867	0.991202	ENSG00000109814	UGDH
1.42187	1.29746	1.31207	-0.00905149	-0.933277	-0.558772	-2.12097	0.159121	0.198365	0.19341	0.992802	0.353605	0.577945	0.0371545	0.265155	0.450376	0.520911	0.999711	0.64439	0.882046	0.355182	ENSG00000249348	UGDH-AS1
5.67755	-1.84041	-1.85739	-3.01019	0.00754919	1.29473	-0.159522	2.33329e-07	0.0695772	0.0670929	0.00353235	0.993996	0.199297	0.873676	1.95735e-06	0.241305	0.306642	0.131117	0.998288	0.644252	0.971665	ENSG00000163683	SMIM14
-0.00169605	-0.121322	0.959295	0.048888	-1.0708	0.19414	0.127503	0.998651	0.903753	0.340423	0.961136	0.287618	0.846579	0.898876	0.999233	0.954436	0.664157	0.994127	0.591346	0.965501	0.97763	ENSG00000255458	AC108471.2
-4.0003	-3.32601	-0.0554349	0.128522	2.54026	1.34608	2.4409	0.000144727	0.00135415	0.955936	0.898072	0.0130976	0.182241	0.0169557	0.000649758	0.0157438	0.982554	0.979403	0.147198	0.626599	0.248745	ENSG00000078140	UBE2K
2.40606	-0.35663	-0.440894	-1.63091	-2.7297	-0.00712592	2.69071	0.0185362	0.722348	0.660529	0.107008	0.00785862	0.994333	0.00874678	0.0460359	0.852795	0.846501	0.493184	0.11192	0.998877	0.179721	ENSG00000121892	PDS5A
-1.53803	0.439861	0.063814	0.375405	0.670672	0.371387	-0.319833	0.128161	0.661275	0.949284	0.708395	0.504444	0.711373	0.749964	0.224011	0.813168	0.980457	0.933504	0.745485	0.927662	0.932523	ENSG00000078177	N4BP2
-2.71759	3.23004	0.189071	0.634371	0.196416	-0.808676	-0.113067	0.00812743	0.00182386	0.850537	0.527725	0.844804	0.421203	0.910273	0.0228007	0.0195341	0.938883	0.859979	0.940114	0.809023	0.980253	ENSG00000168421	RHOH
-1.56372	0.522147	0.409987	2.25104	-1.57781	0.670192	-0.533531	0.122004	0.603073	0.682958	0.0272452	0.118725	0.504748	0.595208	0.215493	0.776522	0.857456	0.278832	0.410621	0.849841	0.873851	ENSG00000249241	LINC02265
-0.278596	-0.888006	-0.886712	1.73538	0.165303	1.11023	-1.23329	0.781305	0.377315	0.378005	0.0866881	0.86914	0.270369	0.221233	0.846218	0.625348	0.689531	0.452508	0.949401	0.716902	0.67952	ENSG00000174343	CHRNA9
0.999196	1.12626	-1.34834	-0.74348	-1.2636	-0.151291	1.34491	0.320845	0.263567	0.181517	0.459461	0.210201	0.880144	0.182616	0.44511	0.523449	0.506788	0.822828	0.51778	0.972126	0.639086	ENSG00000163694	RBM47
-0.437363	0.0270783	-1.21528	-0.570296	0.724379	0.0809328	1.19537	0.663079	0.978468	0.227984	0.570143	0.471037	0.935706	0.235623	0.751788	0.989956	0.56338	0.882376	0.723352	0.986835	0.69042	ENSG00000179299	NSUN7
11.5647	-1.22983	-1.68677	-1.44899	-1.0027	-1.50401	-0.664768	1.78026e-18	0.222523	0.0957097	0.151414	0.319156	0.136686	0.508192	2.23342e-16	0.479186	0.36965	0.565091	0.617704	0.558524	0.836148	ENSG00000163697	APBB2
-6.98019	-4.28962	-0.882695	1.22383	3.41275	3.32846	1.92765	9.25368e-10	5.16267e-05	0.380158	0.224762	0.00102958	0.00134359	0.0575995	1.30741e-08	0.00136098	0.690917	0.655585	0.0393018	0.048655	0.433228	ENSG00000154277	UCHL1
8.51834	-1.57672	1.71632	-0.325919	-2.74591	-2.88268	-0.516224	1.05568e-12	0.118977	0.090139	0.745373	0.00751408	0.00511309	0.607183	2.89257e-11	0.337296	0.358613	0.943522	0.109314	0.110082	0.879705	ENSG00000064042	LIMCH1
0.290077	-0.723787	-0.722932	0.576577	0.817383	-0.387974	-0.0886004	0.772541	0.471399	0.47192	0.565913	0.416241	0.69911	0.92963	0.839699	0.6891	0.742494	0.880282	0.688728	0.924323	0.985664	ENSG00000245870	LINC00682
0.00346975	-3.1821	0.289586	0.304831	-0.688663	1.00051	1.66089	0.997241	0.00211204	0.772914	0.76132	0.493113	0.320212	0.100817	0.998403	0.0216945	0.901631	0.949419	0.738219	0.752542	0.529479	ENSG00000109133	TMEM33
-1.09076	-1.42449	0.797814	0.970833	-0.0929487	0.744482	-0.0218405	0.278796	0.158363	0.427441	0.334682	0.926187	0.45886	0.982632	0.402166	0.397627	0.717845	0.752162	0.974265	0.824958	0.997022	ENSG00000182308	DCAF4L1
-0.373532	1.56622	-1.96716	2.3485	-0.982892	-1.49283	0.872204	0.709784	0.121416	0.0527798	0.0214252	0.32875	0.139585	0.385819	0.789667	0.341564	0.265562	0.255444	0.624102	0.562391	0.783318	ENSG00000272862	AC106052.1
-3.59377	-4.83664	0.959389	0.349833	2.55759	2.03296	1.26105	0.000573943	6.66576e-06	0.340377	0.727422	0.0125122	0.0455162	0.211111	0.00222011	0.000285794	0.664157	0.938727	0.14474	0.344084	0.670984	ENSG00000014824	SLC30A9
-4.67889	0.166865	1.79977	2.03511	0.463507	0.564811	-0.492135	1.21898e-05	0.867916	0.0758284	0.0452935	0.644313	0.57385	0.624029	7.04844e-05	0.93696	0.327804	0.347767	0.836375	0.879946	0.888039	ENSG00000188848	BEND4
-0.441053	-1.92964	-0.43368	2.58083	0.793489	-0.47916	-0.415014	0.660417	0.0573506	0.665738	0.0117638	0.42994	0.633188	0.67929	0.749851	0.2135	0.849277	0.199407	0.696891	0.904965	0.907467	ENSG00000285454	AC111006.1
0.133979	-1.71826	-1.28839	0.477498	0.29442	1.352	0.228178	0.893771	0.0897858	0.201481	0.634365	0.769232	0.180347	0.820115	0.927109	0.284438	0.530491	0.906031	0.905348	0.624103	0.956359	ENSG00000178343	SHISA3
5.7319	-6.52185	1.38687	-1.68395	-2.42025	0.0537513	2.4574	1.86543e-07	6.68245e-09	0.169499	0.0962563	0.0178753	0.957273	0.0162518	1.60219e-06	9.32661e-07	0.489533	0.472425	0.171611	0.991743	0.244267	ENSG00000124406	ATP8A1
-0.487338	0.4584	-0.291365	-0.2303	0.261672	0.460683	-0.144231	0.62741	0.647962	0.771558	0.818472	0.794275	0.64633	0.885697	0.722919	0.806379	0.900959	0.962592	0.91835	0.907681	0.974491	ENSG00000215203	GRXCR1
-0.193129	-1.84489	2.84165	0.833143	-0.541694	-0.209539	-0.637193	0.847369	0.0689159	0.00574615	0.40735	0.589599	0.834583	0.525896	0.89439	0.240101	0.0694331	0.794798	0.803658	0.962792	0.845236	ENSG00000250863	AC110799.1
0.450069	-0.823457	0.837883	0.275283	0.0333205	-0.714245	-0.0577093	0.653931	0.412802	0.404699	0.783839	0.973506	0.477244	0.95413	0.74463	0.651029	0.704841	0.954897	0.99117	0.833362	0.991839	ENSG00000251350	LINC02475
-0.714348	-2.21855	-0.817069	0.70693	-2.29511	1.69729	3.22875	0.477183	0.0294763	0.416419	0.481751	0.0244611	0.0936961	0.0018306	0.590849	0.138722	0.71155	0.836088	0.200898	0.479892	0.0754226	ENSG00000183783	KCTD8
-0.460814	0.239829	-2.00626	0.749108	-1.08197	1.78286	0.47207	0.646237	0.811103	0.0483535	0.456082	0.282655	0.0785653	0.638217	0.738203	0.906403	0.253098	0.82093	0.586942	0.442817	0.895243	ENSG00000177752	YIPF7
-2.76495	0.35862	-0.634338	-0.102696	1.01721	1.6703	0.314093	0.00712925	0.720865	0.527747	0.918472	0.312249	0.098936	0.754303	0.0203559	0.851862	0.774064	0.984009	0.612604	0.490994	0.934343	ENSG00000151806	GUF1
-2.76398	-0.616846	0.731441	-0.0392676	1.08385	1.52294	-0.00396765	0.00714852	0.539164	0.466738	0.968779	0.281826	0.131885	0.996845	0.0204005	0.735181	0.739639	0.995527	0.58649	0.550489	0.999396	ENSG00000163281	GNPDA2
-0.801127	-0.348568	-1.14502	0.889023	1.37099	-0.837875	0.631913	0.425536	0.728369	0.255759	0.376769	0.174374	0.404704	0.529322	0.543785	0.856874	0.591116	0.775307	0.47971	0.801619	0.846521	ENSG00000273369	AC096586.2
-5.16346	1.4728	1.05297	0.411012	0.132062	0.464473	1.37407	1.86125e-06	0.144899	0.29566	0.68221	0.895281	0.643625	0.173421	1.28204e-05	0.379011	0.626531	0.926085	0.960065	0.907249	0.631635	ENSG00000272936	AC096586.1
-0.769281	2.74368	-0.925586	-3.59865	1.31519	1.57906	-0.17562	0.444092	0.00756153	0.357563	0.000564365	0.192365	0.118438	0.861055	0.560854	0.0541554	0.675643	0.0598294	0.498861	0.527386	0.967993	ENSG00000163285	GABRG1
-7.57615	2.66548	2.40118	1.61456	0.137678	0.149469	-0.215482	6.80963e-11	0.00937065	0.0187639	0.110512	0.890856	0.881576	0.829963	1.22338e-09	0.0628396	0.144688	0.49989	0.957789	0.972268	0.95922	ENSG00000151834	GABRA2
-0.014091	-1.57104	2.12038	-0.166556	0.841571	-0.157413	-0.934523	0.988794	0.120292	0.0372056	0.868158	0.402644	0.875333	0.352966	0.992617	0.339643	0.216421	0.972842	0.679704	0.971959	0.765771	ENSG00000170516	COX7B2
-9.23813	-0.670799	3.36876	2.44961	1.19623	0.120773	0.619699	4.3592e-14	0.504364	0.00118357	0.0165806	0.235292	0.904187	0.537292	1.65553e-12	0.713036	0.0244214	0.228172	0.542687	0.978714	0.850534	ENSG00000109158	GABRA4
-2.35271	1.24827	1.18465	1.15787	-3.33909	-0.176545	2.50655	0.0212049	0.21573	0.239812	0.250508	0.00129945	0.860331	0.0143074	0.0515881	0.470639	0.57521	0.681215	0.0445747	0.967462	0.230186	ENSG00000163288	GABRB1
-3.45196	-0.0724722	1.23237	1.88289	0.213464	-0.307482	0.49614	0.000909004	0.942415	0.221574	0.0635048	0.831531	0.759309	0.621214	0.00335465	0.973182	0.555888	0.399247	0.93391	0.941623	0.886864	ENSG00000169019	COMMD8
0.20077	2.00891	-0.776729	-0.647205	-0.100941	0.677151	-1.12656	0.841411	0.048067	0.439707	0.519431	0.91986	0.500347	0.26344	0.889867	0.191564	0.725546	0.856281	0.971272	0.846652	0.710608	ENSG00000145246	ATP10D
0.373554	-0.0328735	1.17286	0.977666	-0.513874	-0.630208	-1.1551	0.709768	0.973861	0.244479	0.331312	0.608817	0.530432	0.251634	0.789667	0.988324	0.58002	0.750492	0.815839	0.863337	0.704554	ENSG00000145244	CORIN
-0.686065	-0.0288898	-0.941939	0.436419	-2.00158	1.01531	2.04981	0.494743	0.977028	0.34918	0.663758	0.0488659	0.313151	0.0438001	0.607072	0.989278	0.670872	0.918192	0.273971	0.74827	0.382732	ENSG00000259959	AC107068.1
0.0490581	-1.97218	-0.701222	0.319091	1.32361	0.216031	0.295026	0.961001	0.0521958	0.485286	0.750524	0.189564	0.829537	0.768771	0.973558	0.20131	0.750358	0.945455	0.496209	0.960858	0.939161	ENSG00000170448	NFXL1
-1.31802	-0.673308	-0.327294	1.15789	0.317581	0.983175	-0.306713	0.191423	0.502776	0.744337	0.250502	0.751666	0.328612	0.759892	0.305094	0.71192	0.888711	0.681215	0.895654	0.757367	0.935934	ENSG00000163293	NIPAL1
0.280808	1.11304	-0.379985	1.30942	-1.95812	-0.16477	-0.104167	0.779614	0.269168	0.705007	0.194298	0.053852	0.869558	0.917309	0.844879	0.529239	0.868075	0.62056	0.284564	0.970056	0.982655	ENSG00000198515	CNGA1
-0.289023	1.00187	-0.43925	1.54922	-1.6084	0.565522	-0.685683	0.773344	0.31956	0.661715	0.125445	0.111856	0.573369	0.49498	0.840163	0.577091	0.847097	0.52683	0.399273	0.879942	0.830271	ENSG00000074966	TXK
-1.01562	-1.54246	1.65442	3.17893	0.0782732	-0.250758	-1.94228	0.313009	0.12708	0.102129	0.00213192	0.937814	0.802672	0.0557729	0.437301	0.351869	0.382658	0.1082	0.978202	0.953599	0.428838	ENSG00000135605	TEC
-0.298165	0.550656	0.304759	0.927377	-1.21495	-0.540815	0.406386	0.766384	0.583471	0.761375	0.356639	0.228111	0.590202	0.68559	0.835284	0.765045	0.895742	0.763126	0.53572	0.887684	0.910059	ENSG00000109171	SLAIN2
-6.66137	2.27012	2.32595	0.555512	0.917177	-1.52811	1.6623	3.67894e-09	0.0260092	0.0226644	0.58016	0.361924	0.1306	0.100533	4.47464e-08	0.127427	0.163856	0.887048	0.650575	0.549128	0.528608	ENSG00000145248	SLC10A4
-1.11892	4.8938	-0.928529	-1.11733	-1.11743	-0.730987	1.27513	0.266669	5.34607e-06	0.356046	0.26734	0.267296	0.467014	0.20611	0.389214	0.00023829	0.675335	0.696302	0.573945	0.828414	0.665235	ENSG00000182223	ZAR1
8.29749	-2.79001	-1.86636	-1.91336	-0.661096	-1.48521	1.74771	2.80917e-12	0.00664654	0.0658122	0.059432	0.510531	0.141588	0.0845143	6.96244e-11	0.0492939	0.303647	0.390805	0.749572	0.565313	0.499415	ENSG00000075539	FRYL
-4.73723	-4.26823	3.35086	1.11388	-0.188423	1.25659	2.65557	9.76569e-06	5.57872e-05	0.00125224	0.268806	0.851042	0.212715	0.0096248	5.76011e-05	0.00144188	0.0254216	0.697504	0.94272	0.65828	0.187649	ENSG00000109180	OCIAD1
-7.42228	-0.573811	1.26681	1.63475	1.8245	0.113854	1.59704	1.33954e-10	0.567775	0.209056	0.106197	0.0719691	0.909651	0.114366	2.24069e-09	0.754298	0.541769	0.491196	0.327387	0.979857	0.554476	ENSG00000145247	OCIAD2
-2.64511	-1.71153	0.684498	-0.652574	0.618197	2.4578	1.02717	0.0099038	0.0910253	0.495723	0.515981	0.538276	0.0162356	0.307566	0.0270567	0.287062	0.755476	0.854459	0.76931	0.199977	0.742232	ENSG00000109184	DCUN1D4
-2.32117	-1.76802	1.70796	0.792954	0.591562	1.43226	-0.502725	0.0229389	0.0810365	0.0916882	0.43025	0.555883	0.156133	0.616598	0.0551445	0.26568	0.361428	0.806778	0.78185	0.589097	0.884856	ENSG00000272576	AC027271.1
-0.865643	-0.619253	-0.733777	1.38153	-0.535439	0.854865	0.30543	0.389389	0.537585	0.465321	0.171125	0.593895	0.395288	0.760866	0.510446	0.73397	0.738948	0.591548	0.806675	0.796389	0.93614	ENSG00000188993	LRRC66
6.19993	-3.28432	-1.18741	-2.27313	-0.605763	0.347375	0.96306	2.6387e-08	0.00154217	0.238729	0.0258163	0.54646	0.729261	0.338543	2.70546e-07	0.0172308	0.574285	0.273501	0.77499	0.93322	0.759138	ENSG00000163069	SGCB
0.0428742	0.272601	-0.648128	-0.304423	-0.4685	1.75359	-0.680689	0.965913	0.785893	0.518837	0.76163	0.640756	0.0834951	0.498117	0.976982	0.891848	0.768948	0.949419	0.834522	0.456596	0.83234	ENSG00000163071	SPATA18
-6.07442	-1.1575	2.60558	1.56964	0.523761	1.14063	0.639418	4.47921e-08	0.250659	0.0110123	0.120615	0.601954	0.257573	0.524456	4.38515e-07	0.510207	0.104423	0.519435	0.811191	0.706924	0.844141	ENSG00000109189	USP46
1.08147	-0.519632	0.164905	0.242541	-0.774955	-0.924149	0.672324	0.28288	0.604817	0.869453	0.809008	0.440748	0.358307	0.503397	0.40669	0.777423	0.946971	0.960291	0.703322	0.774466	0.834177	ENSG00000248866	USP46-AS1
-2.74681	-0.808127	0.40174	1.75792	2.98578	1.20267	-2.93556	0.00749749	0.421518	0.688992	0.0827488	0.00379466	0.232804	0.00439134	0.0212503	0.657372	0.86084	0.444626	0.0768615	0.67972	0.128523	ENSG00000226887	ERVMER34-1
-1.32025	-3.88703	0.0315643	1.51408	-0.382224	-0.594387	4.11356	0.190683	0.000214156	0.974901	0.134113	0.703352	0.554003	9.70351e-05	0.30411	0.00403231	0.98934	0.538349	0.870712	0.873264	0.011345	ENSG00000128045	RASL11B
-2.66804	-2.995	0.576159	0.502204	1.76178	1.83977	0.401523	0.00930698	0.0036942	0.566194	0.616962	0.0820898	0.0696709	0.689151	0.0256459	0.0323384	0.793553	0.898545	0.346334	0.420379	0.910817	ENSG00000184178	SCFD2
-2.91101	-2.34147	-0.0982381	2.98228	1.19096	-0.347368	1.08338	0.00471554	0.0218069	0.921999	0.00383345	0.237341	0.729266	0.282034	0.0142052	0.112841	0.969314	0.135121	0.544601	0.93322	0.72243	ENSG00000248115	AC023154.1
2.3076	-1.68036	2.33767	0.17345	-1.37965	-1.03757	-0.513863	0.0237223	0.0969578	0.0220128	0.862755	0.171701	0.302728	0.608825	0.0566994	0.297453	0.160696	0.971573	0.477253	0.740995	0.880577	ENSG00000145216	FIP1L1
-7.09404	-2.30893	4.47111	3.54995	1.17199	-0.582864	0.17696	5.63604e-10	0.0236427	2.65188e-05	0.000661851	0.244827	0.561695	0.860006	8.39615e-09	0.119314	0.00189199	0.0626612	0.551929	0.875913	0.967496	ENSG00000072201	LNX1
-2.20979	-0.576306	0.244578	0.746057	2.13784	0.151078	-0.554866	0.0301061	0.566096	0.807436	0.457912	0.035714	0.880311	0.580601	0.0692308	0.753143	0.917975	0.821994	0.238781	0.972126	0.867371	ENSG00000272650	AC110792.3
0.269368	-0.542189	-1.01051	0.533106	-0.735531	1.12258	0.106737	0.788371	0.589261	0.315429	0.595501	0.464259	0.265118	0.915277	0.851398	0.768341	0.642452	0.891176	0.718227	0.713467	0.982221	ENSG00000109220	CHIC2
-0.934515	-2.00755	3.14149	1.71731	-0.978207	0.59639	-1.22524	0.352974	0.0482147	0.00238836	0.0899555	0.331046	0.552671	0.224233	0.47564	0.19182	0.0393613	0.45842	0.626279	0.872602	0.681703	ENSG00000180613	GSX2
6.00253	3.05063	-0.119428	-0.93285	-3.18504	-1.93363	-1.45722	6.05618e-08	0.00313543	0.905248	0.353824	0.00209273	0.0568481	0.149137	5.74026e-07	0.028817	0.961384	0.762065	0.0565905	0.383064	0.606431	ENSG00000134853	PDGFRA
2.08033	1.81168	-2.28335	1.0363	-0.141808	-0.261056	-2.36995	0.0408391	0.0739515	0.0251784	0.303317	0.887603	0.794749	0.0203034	0.0891905	0.250784	0.174104	0.728111	0.956246	0.951255	0.269717	ENSG00000248184	LINC02283
0.158989	2.91355	-0.927502	0.0582143	-1.06663	-0.276794	-0.415659	0.874096	0.00468027	0.356575	0.953729	0.289482	0.782683	0.67882	0.913575	0.0382699	0.675335	0.992238	0.592935	0.947688	0.907219	ENSG00000248518	AC098587.1
-1.41145	4.00689	2.73486	1.22173	0.915461	-1.0264	-5.95377	0.162161	0.000141355	0.00774745	0.225548	0.362818	0.307929	7.3972e-08	0.269096	0.00292821	0.0834618	0.656165	0.651089	0.743552	4.34702e-05	ENSG00000157404	KIT
2.0182	0.301735	-2.40913	-0.433764	0.540274	0.345194	-0.734833	0.0470715	0.763671	0.0183888	0.665677	0.590573	0.730894	0.464681	0.100196	0.878867	0.142948	0.919536	0.804348	0.933748	0.814968	ENSG00000128052	KDR
3.80674	-3.40278	-0.733671	-0.766512	-1.95072	1.0522	1.4104	0.000281869	0.00106303	0.465385	0.445724	0.0547423	0.296011	0.162462	0.00117324	0.01321	0.738997	0.815686	0.286758	0.735367	0.619948	ENSG00000128039	SRD5A3
1.57167	0.437762	-0.675588	0.265743	-1.90986	-0.123906	0.374652	0.120148	0.66279	0.501333	0.79115	0.059889	0.901714	0.708953	0.213057	0.814027	0.758176	0.957155	0.298384	0.978482	0.91669	ENSG00000273257	AC069200.1
9.86644	-1.34873	-2.31561	-2.25953	-2.01834	-1.07465	1.68583	2.73822e-15	0.181395	0.0232532	0.026688	0.0470517	0.2859	0.0958904	1.41544e-13	0.430921	0.166218	0.27611	0.269552	0.728152	0.522172	ENSG00000134851	TMEM165
-2.24801	0.143918	0.633912	-0.138017	-0.784653	0.951776	1.51988	0.027451	0.885943	0.528024	0.890588	0.435073	0.3442	0.13265	0.0640552	0.945742	0.774171	0.978087	0.700228	0.765867	0.582285	ENSG00000134852	CLOCK
0.315314	-1.22474	0.120301	1.04416	-0.635674	0.969136	-0.772766	0.753381	0.224421	0.904559	0.299689	0.52688	0.335523	0.442035	0.825059	0.48188	0.96093	0.725452	0.761489	0.760025	0.802893	ENSG00000272969	AC024243.1
-0.965415	1.30363	1.42715	-0.0828605	-0.960832	0.701661	-0.960509	0.337374	0.196259	0.157594	0.934178	0.339655	0.485014	0.339816	0.461241	0.448392	0.47056	0.987658	0.633242	0.838106	0.760168	ENSG00000163440	PDCL2
-4.79193	-3.43408	-0.895676	1.10785	2.21153	3.35831	1.24813	7.92295e-06	0.000962192	0.373227	0.271387	0.0299761	0.00122332	0.215779	4.75995e-05	0.0122363	0.68597	0.700194	0.220486	0.045606	0.675778	ENSG00000109255	NMU
-1.97929	-1.56967	-0.179905	-1.11904	1.6304	1.9242	1.00218	0.0513763	0.12061	0.857701	0.266612	0.107115	0.0580384	0.319409	0.107696	0.340154	0.941295	0.695839	0.39072	0.386487	0.749566	ENSG00000250821	EXOC1L
2.51488	-2.73609	-0.812212	0.32008	-0.565384	0.786563	-0.094948	0.0140025	0.00772207	0.419183	0.749777	0.573462	0.433961	0.924604	0.0363509	0.0549702	0.712219	0.945147	0.793137	0.814784	0.984395	ENSG00000090989	EXOC1
0.0332095	-2.46089	-0.462189	0.204296	0.426103	1.19941	0.510531	0.973594	0.016108	0.645254	0.838663	0.671226	0.234059	0.611146	0.982348	0.0920556	0.837986	0.967546	0.852188	0.680658	0.881567	ENSG00000174799	CEP135
-0.742443	1.00948	-0.262798	-0.238658	-0.798002	2.52211	-1.2819	0.460089	0.315919	0.793411	0.812007	0.427332	0.0137373	0.203736	0.575492	0.573875	0.911496	0.961378	0.695682	0.18592	0.661862	ENSG00000109265	KIAA1211
-1.61879	1.15114	0.790712	-0.238739	-0.962099	-0.222681	1.41724	0.109601	0.253254	0.431549	0.811945	0.339023	0.824376	0.16046	0.198436	0.513168	0.720572	0.961378	0.632756	0.959059	0.618408	ENSG00000157426	AASDH
-0.611572	-0.79211	1.38345	0.363891	-0.294206	-0.26756	0.32654	0.542632	0.430741	0.17054	0.71694	0.769395	0.789756	0.744905	0.64986	0.663271	0.490842	0.935852	0.905348	0.94978	0.930113	ENSG00000269921	AC068620.1
0.152676	0.552454	2.27865	-0.399707	-0.893113	-1.36342	0.184258	0.879056	0.582244	0.0254701	0.690483	0.37459	0.176739	0.854297	0.916999	0.764189	0.175223	0.928413	0.659125	0.619211	0.965646	ENSG00000128059	PPAT
0.164281	0.186454	0.738376	0.53355	-0.989194	-0.568691	0.0845611	0.869943	0.852581	0.462539	0.595195	0.325678	0.571227	0.932831	0.910567	0.92847	0.737787	0.890964	0.621712	0.879087	0.986608	ENSG00000270147	AC068620.2
3.97477	3.37371	1.03435	-1.47297	-0.984323	-3.11199	-1.74441	0.000158196	0.00116554	0.304224	0.144849	0.328051	0.00261046	0.0850929	0.00070232	0.0140843	0.632495	0.55416	0.623677	0.0729106	0.500247	ENSG00000128050	PAICS
2.70598	-1.46968	-0.256613	-1.59008	-2.21042	0.760412	1.84428	0.00839101	0.145739	0.798165	0.11593	0.0300564	0.44934	0.0690024	0.023443	0.380228	0.913761	0.51102	0.220641	0.821998	0.464404	ENSG00000174780	SRP72
-5.18164	-0.0406464	4.44637	2.20665	1.16833	0.333343	-2.54387	1.73181e-06	0.967683	2.90619e-05	0.0303291	0.246293	0.739785	0.0129732	1.20215e-05	0.985804	0.00203226	0.290304	0.553373	0.936198	0.219284	ENSG00000196503	ARL9
-6.85958	1.31723	4.71792	4.86251	1.19383	-2.70403	-2.05787	1.56223e-09	0.191684	1.04923e-05	6.02664e-06	0.236222	0.0084339	0.0429991	2.07903e-08	0.44275	0.00100993	0.00672905	0.543688	0.14055	0.381299	ENSG00000171476	HOPX
-2.0084	-0.195079	3.19497	1.90847	-0.798345	-1.59233	0.114563	0.0481251	0.845847	0.00203029	0.0600711	0.427135	0.115423	0.909091	0.10204	0.924734	0.0353104	0.391892	0.695682	0.522001	0.979868	ENSG00000128040	SPINK2
5.44743	1.99575	-2.20618	-1.4798	-1.71805	-2.33709	0.946659	5.96683e-07	0.0495128	0.0303641	0.14302	0.0898205	0.0220456	0.346784	4.60897e-06	0.194832	0.192817	0.551147	0.361012	0.238402	0.762357	ENSG00000084093	REST
0.791966	-1.38062	1.02745	0.733289	0.147846	-1.04673	-0.341666	0.430826	0.171408	0.307438	0.465617	0.882852	0.29851	0.733536	0.548505	0.416993	0.634334	0.826723	0.955007	0.737675	0.925913	ENSG00000269949	AC069307.1
0.0965532	0.445569	0.153132	0.453967	-0.128245	0.663985	-1.60903	0.923333	0.657164	0.878697	0.651134	0.898291	0.508691	0.111716	0.948059	0.811274	0.95018	0.913104	0.961083	0.851355	0.549259	ENSG00000084092	NOA1
1.13751	-7.60876	-0.0559919	-0.34963	-0.432258	2.41	2.23394	0.25887	5.87457e-11	0.955494	0.727574	0.666766	0.0183485	0.0283993	0.380744	1.56173e-08	0.982436	0.938727	0.849862	0.215509	0.317973	ENSG00000047315	POLR2B
2.16659	8.65297	-0.877873	-1.64287	-2.9479	-1.83541	-0.291485	0.0333751	5.77962e-13	0.382753	0.104502	0.00423728	0.0703216	0.771467	0.0755116	3.30935e-10	0.692928	0.489131	0.0811722	0.422569	0.939955	ENSG00000163453	IGFBP7
0.843098	-1.24238	0.937101	-0.69731	-0.775858	-0.831361	1.73872	0.401798	0.217882	0.351647	0.487716	0.440218	0.40835	0.0860956	0.522206	0.473138	0.672297	0.838236	0.703322	0.803778	0.501592	ENSG00000245067	IGFBP7-AS1
-5.03434	-0.721274	3.56455	0.467995	-1.40329	2.32601	0.869915	3.0958e-06	0.472935	0.00063112	0.641115	0.164565	0.0226614	0.38706	2.01923e-05	0.690208	0.0165132	0.908242	0.467068	0.242015	0.783663	ENSG00000150471	ADGRL3
0.889596	-1.71867	0.291405	0.0332025	0.282998	-0.958274	0.921002	0.376468	0.0897105	0.771528	0.973599	0.777941	0.340935	0.359936	0.497568	0.284281	0.900959	0.996354	0.909492	0.763783	0.769014	ENSG00000205682	AC020741.1
1.03228	-0.719727	2.40211	-0.847343	-0.847521	-0.847498	0.174215	0.30519	0.473882	0.0187197	0.399439	0.399341	0.399354	0.862155	0.429703	0.690851	0.144565	0.790729	0.67743	0.799072	0.968333	ENSG00000205678	TECRL
-2.11789	-2.29055	-0.251413	0.605712	0.559215	2.55275	0.504056	0.0374273	0.0247385	0.802167	0.546493	0.577644	0.0126736	0.615666	0.0829237	0.123312	0.915467	0.869522	0.796256	0.177105	0.884445	ENSG00000250125	LINC02232
-4.10292	-1.84103	1.70384	-0.467455	-2.2593	2.87483	4.13987	0.000100884	0.0694855	0.0924589	0.6415	0.0267036	0.00522914	8.83738e-05	0.000472701	0.241244	0.36298	0.90841	0.209308	0.110135	0.0108021	ENSG00000145242	EPHA5
0.652895	1.03856	0.26608	-0.00347748	-0.634734	-0.239015	-0.861554	0.515779	0.302272	0.790891	0.997234	0.52749	0.811732	0.391617	0.626095	0.561596	0.909838	0.999725	0.761976	0.956126	0.784605	ENSG00000250846	EPHA5-AS1
-0.782001	0.582726	-0.974639	0.231922	1.59656	-0.188591	-0.513167	0.436624	0.561788	0.332803	0.817216	0.114475	0.850912	0.609309	0.5534	0.750035	0.657043	0.962057	0.40442	0.966134	0.880963	ENSG00000250075	AC104806.2
4.78321	0.450441	-1.49174	-1.56374	-0.312682	0.174651	-1.69876	8.19233e-06	0.653664	0.139867	0.121993	0.755371	0.861814	0.0934156	4.90332e-05	0.809639	0.445432	0.521897	0.897626	0.967908	0.517698	ENSG00000145241	CENPC
5.23759	-1.3262	0.22175	-1.60021	-2.82267	1.01229	-0.317836	1.38629e-06	0.188709	0.825097	0.113661	0.00606289	0.314584	0.751473	9.86529e-06	0.439445	0.927478	0.506231	0.0986863	0.749149	0.933144	ENSG00000033178	UBA6
0.538665	-1.31162	-0.0139756	-0.122507	0.91142	0.492037	-0.721889	0.59168	0.193562	0.988886	0.902818	0.364929	0.624099	0.472557	0.693152	0.445224	0.995214	0.980196	0.652604	0.901606	0.819996	ENSG00000248049	UBA6-AS1
3.7325	1.7056	1.56866	-2.00486	-2.3734	-1.41014	-0.46757	0.000362147	0.0921313	0.120843	0.0485054	0.0201284	0.16254	0.641417	0.00146559	0.288887	0.415277	0.358311	0.182384	0.598514	0.89682	ENSG00000083896	YTHDC1
2.2028	-3.30432	-2.30299	-0.818608	-0.177013	0.634216	2.79076	0.0306154	0.00144912	0.0239902	0.415545	0.859965	0.527826	0.00663159	0.0702163	0.0165272	0.169839	0.79824	0.946226	0.862119	0.159237	ENSG00000213759	UGT2B11
-1.36746	3.30287	0.122248	0.78925	-1.36468	-1.36463	0.582025	0.175478	0.00145569	0.903022	0.432398	0.176344	0.17636	0.562256	0.28555	0.0165683	0.960355	0.807983	0.482254	0.618877	0.861018	ENSG00000135226	UGT2B28
-1.90172	2.08845	-1.51602	1.83503	-0.804561	-0.350756	0.764955	0.0609666	0.040077	0.133624	0.070377	0.423559	0.726733	0.446645	0.123667	0.169821	0.435551	0.417214	0.693286	0.933013	0.805798	ENSG00000173597	SULT1B1
-1.04489	-1.3749	0.222435	-0.768173	-0.763841	4.6487	-0.59804	0.299358	0.173167	0.824566	0.444742	0.447305	1.36449e-05	0.551574	0.424035	0.419368	0.927422	0.815466	0.70752	0.00238049	0.857664	ENSG00000126545	CSN1S1
-0.966559	0.773173	-0.919118	0.82234	0.0556456	0.359639	-0.152752	0.336806	0.441797	0.360914	0.413432	0.955769	0.720106	0.878995	0.460633	0.670692	0.677928	0.79761	0.985004	0.930057	0.973638	ENSG00000181617	FDCSP
-0.405592	-0.769285	0.905267	-0.782834	0.557542	1.07092	-0.549491	0.686173	0.444087	0.368158	0.436134	0.57878	0.287565	0.584264	0.770451	0.672212	0.682609	0.810596	0.796791	0.728948	0.868569	ENSG00000178522	AMBN
0.443762	-0.919433	-0.917785	1.79552	-1.06405	0.276077	0.102669	0.658466	0.360753	0.361608	0.0765076	0.290644	0.783232	0.918494	0.748267	0.611612	0.67844	0.430798	0.594139	0.947845	0.982884	ENSG00000132464	ENAM
0.325703	2.05291	-1.45984	-1.26851	-0.955489	-0.0659658	1.50094	0.745537	0.0434928	0.148417	0.208452	0.342332	0.947577	0.137476	0.818756	0.17946	0.457815	0.634874	0.635198	0.990161	0.59206	ENSG00000132465	JCHAIN
-1.12968	-3.48448	0.414684	0.911594	-0.0324901	0.101502	2.59765	0.262137	0.00081855	0.67953	0.364837	0.974166	0.919417	0.0112482	0.38446	0.0109413	0.855964	0.767604	0.991492	0.981655	0.202568	ENSG00000132467	UTP3
-2.06722	1.52272	1.5356	1.2579	-0.176133	0.482892	-2.11072	0.042091	0.131944	0.12875	0.212241	0.860654	0.630548	0.0380541	0.0913814	0.359496	0.427871	0.640188	0.946715	0.903881	0.35856	ENSG00000272986	AC009570.1
0.811006	-8.7591	-1.3337	-0.567328	1.6741	1.63187	2.92062	0.419875	3.61067e-13	0.186247	0.572148	0.0981826	0.106806	0.00458505	0.538678	2.23972e-10	0.511196	0.883645	0.37629	0.509415	0.13186	ENSG00000018189	RUFY3
-3.01864	-3.79242	0.698643	1.56248	1.37121	2.12566	0.172127	0.00344706	0.000295758	0.486888	0.122289	0.174307	0.0367497	0.863791	0.0107916	0.00517194	0.751183	0.522111	0.479645	0.308335	0.968874	ENSG00000132463	GRSF1
-3.54047	0.366343	4.18842	2.48441	-2.26358	-1.24662	0.861609	0.000683125	0.715118	7.43135e-05	0.0151554	0.0264264	0.216331	0.391587	0.00259746	0.847912	0.00394179	0.221211	0.208158	0.662309	0.784605	ENSG00000173542	MOB1B
-3.78841	-2.42757	2.60757	1.24319	0.541083	0.973462	0.596451	0.000299936	0.0175461	0.0109538	0.217581	0.590018	0.333383	0.55263	0.00124081	0.0972503	0.104007	0.646721	0.803886	0.759517	0.857892	ENSG00000156136	DCK
-6.40011	6.21371	1.57427	0.547112	-0.432905	-0.216356	-0.256291	1.12757e-08	2.4836e-08	0.119541	0.58589	0.666298	0.829284	0.798412	1.23189e-07	2.82966e-06	0.41309	0.889009	0.849675	0.960818	0.949531	ENSG00000080493	SLC4A4
2.33338	-1.80492	-2.27751	-2.2633	-2.35357	2.25498	3.61046	0.0222531	0.0750141	0.0255411	0.0264441	0.021156	0.0269866	0.000542886	0.0537474	0.252699	0.17544	0.274534	0.186884	0.263937	0.0371877	ENSG00000056291	NPFFR2
-3.94627	0.155923	3.84623	1.80516	-0.433367	-1.42253	0.601101	0.000174653	0.876504	0.000246184	0.0749717	0.665964	0.158925	0.549545	0.000766695	0.941134	0.00883847	0.426764	0.849675	0.594228	0.856437	ENSG00000156140	ADAMTS3
0.414559	-3.40383	-0.0702794	0.863941	-0.386381	0.554282	1.2766	0.679623	0.00105947	0.944154	0.390313	0.700284	0.580998	0.205595	0.765107	0.0131732	0.97867	0.784127	0.869215	0.883458	0.664517	ENSG00000163626	COX18
-1.21687	-1.51853	0.864285	0.768916	-0.64385	0.488756	1.11873	0.227389	0.132995	0.390126	0.444304	0.521593	0.626409	0.266745	0.345947	0.36139	0.697286	0.815466	0.758215	0.902034	0.713479	ENSG00000132466	ANKRD17
1.39121	1.31143	0.685317	0.680205	-2.63202	-0.107691	-1.08337	0.168188	0.193625	0.495209	0.498422	0.0102575	0.914522	0.282036	0.276956	0.445224	0.755054	0.843888	0.130422	0.980463	0.72243	ENSG00000250220	AC053527.1
0.0827975	5.24758	1.85658	1.07582	-3.75348	-1.60364	-1.41072	0.934229	1.33039e-06	0.0672097	0.285381	0.000337212	0.112903	0.162369	0.956151	7.85954e-05	0.30703	0.712405	0.022819	0.518288	0.619948	ENSG00000163631	ALB
-3.83389	1.44329	-1.81255	0.739581	0.640704	0.55913	1.91545	0.000256999	0.153012	0.0738137	0.461811	0.523624	0.577702	0.0591618	0.00107958	0.390639	0.323393	0.824489	0.759293	0.881907	0.438829	ENSG00000081051	AFP
0.352442	-0.26662	-1.49376	0.721916	0.753854	-0.398825	0.0261294	0.725474	0.790477	0.13934	0.47254	0.453244	0.69113	0.979222	0.802167	0.894366	0.44468	0.831262	0.710922	0.921373	0.996446	ENSG00000169435	RASSF6
0.140531	1.32762	-0.232289	-0.4849	-0.822616	-0.169077	0.431376	0.888609	0.188245	0.816932	0.629128	0.413276	0.866181	0.667405	0.924072	0.439073	0.923785	0.903187	0.686967	0.968992	0.904896	ENSG00000169429	CXCL8
-1.26874	-0.867292	-0.866638	0.202457	0.251326	1.59223	0.671232	0.208375	0.388488	0.388843	0.840095	0.802234	0.115447	0.504088	0.324969	0.633991	0.696555	0.967614	0.922022	0.522001	0.834225	ENSG00000124875	CXCL6
-1.12449	1.05808	-1.51395	-0.402918	0.1626	0.861114	0.870174	0.264316	0.293342	0.134148	0.688129	0.871261	0.391859	0.386919	0.386715	0.553799	0.436557	0.928108	0.950516	0.794715	0.783663	ENSG00000163739	CXCL1
-0.611543	1.86845	-1.75587	-0.451358	3.72538	-1.87917	-0.619784	0.542651	0.065519	0.0831022	0.653005	0.000370602	0.0640191	0.537236	0.64986	0.23246	0.344424	0.913898	0.0235111	0.404874	0.850534	ENSG00000163735	CXCL5
1.16434	2.70345	-0.792033	-0.30202	-0.948248	-0.0529447	-1.36889	0.247897	0.00844807	0.430784	0.763454	0.345981	0.957914	0.175027	0.369102	0.058443	0.720155	0.949938	0.638674	0.991743	0.633061	ENSG00000163734	CXCL3
-1.91027	4.73499	0.219031	-0.503079	-0.274599	0.130417	-1.15382	0.0598405	9.83961e-06	0.827208	0.61635	0.784363	0.896578	0.252157	0.121867	0.000380812	0.928773	0.898196	0.913291	0.976946	0.704771	ENSG00000081041	CXCL2
0.836157	4.31332	0.613568	-0.761626	-1.07181	-0.111477	-2.76019	0.405667	4.73686e-05	0.541316	0.448618	0.287167	0.911529	0.00722193	0.525624	0.00127138	0.78107	0.817869	0.590966	0.980219	0.164732	ENSG00000163738	MTHFD2L
-1.52423	2.08182	0.379943	0.201697	-1.11916	1.03948	-0.631071	0.13157	0.0406961	0.705038	0.840688	0.266565	0.301846	0.529869	0.22864	0.171469	0.868075	0.967614	0.573436	0.739984	0.846813	ENSG00000269559	AC093677.2
-0.901377	0.82246	-0.17412	-0.0170203	-0.214021	-0.000592378	0.59013	0.370213	0.413366	0.86223	0.986465	0.831098	0.999529	0.556837	0.491394	0.6514	0.943629	0.998355	0.933865	0.999862	0.859183	ENSG00000124882	EREG
3.32015	-1.22292	-3.03858	-2.26411	-0.596673	0.0509238	3.23629	0.00137962	0.225106	0.0032488	0.0263916	0.552482	0.959519	0.00178862	0.0048395	0.483024	0.0476356	0.274534	0.779489	0.991743	0.0739663	ENSG00000109321	AREG
-3.52301	0.349769	-1.30012	2.26965	0.102579	0.820593	0.938379	0.000722966	0.727471	0.197453	0.0260369	0.918565	0.414421	0.350994	0.00273562	0.856315	0.525516	0.273743	0.970637	0.806167	0.765285	ENSG00000174808	BTC
-9.78322	-0.42758	-0.268425	2.02436	4.75688	3.48045	-2.36655	3.94603e-15	0.670155	0.789093	0.0464135	9.04402e-06	0.000829097	0.0204776	1.95385e-13	0.818891	0.909061	0.351285	0.00283344	0.0360334	0.270762	ENSG00000169116	PARM1
-1.67111	4.52774	-1.47314	-0.300987	0.812158	-0.916202	-0.0986098	0.0987793	2.14985e-05	0.144803	0.764239	0.419214	0.362432	0.921705	0.182406	0.000691761	0.451873	0.949938	0.689972	0.777192	0.983712	ENSG00000260265	LINC02562
-3.71463	-2.59996	-1.45663	2.99068	5.28096	1.36146	-2.05519	0.000384497	0.0111804	0.149299	0.00374041	1.16301e-06	0.177353	0.043264	0.00154511	0.0712933	0.458494	0.134498	0.000811599	0.6195	0.381299	ENSG00000251185	AC025244.1
-2.31819	-4.74093	-0.932456	1.21275	1.84141	2.67088	0.922237	0.0231087	9.61912e-06	0.354026	0.228946	0.0694266	0.00923336	0.359296	0.0554549	0.000374877	0.673511	0.660014	0.320801	0.14849	0.768728	ENSG00000163743	RCHY1
3.87349	0.129988	-1.00383	-0.13578	-0.19199	-0.515917	-2.0273	0.00022446	0.896916	0.318616	0.892351	0.848258	0.607396	0.0461052	0.000956385	0.951092	0.645504	0.978169	0.942035	0.895416	0.392422	ENSG00000174796	THAP6
1.48494	-1.39468	-1.39439	-0.771752	0.556118	-0.408404	1.477	0.141663	0.167141	0.167224	0.442632	0.579748	0.684115	0.143769	0.242023	0.410878	0.485953	0.814532	0.797253	0.919524	0.599981	ENSG00000174792	ODAPH
-0.956471	1.97599	0.0710872	0.0467895	-1.82331	-0.585778	1.63434	0.341843	0.0517536	0.943513	0.962803	0.0721512	0.559744	0.106284	0.465696	0.200185	0.978389	0.994346	0.327814	0.875288	0.54025	ENSG00000138769	CDKL2
-4.02781	-5.59266	0.555044	0.059082	0.783166	3.23622	3.4801	0.000131447	3.29917e-07	0.580479	0.95304	0.43594	0.0017892	0.000829894	0.000597951	2.42348e-05	0.801353	0.992184	0.700432	0.0579441	0.0491574	ENSG00000138757	G3BP2
0.295585	-4.78898	-1.38313	-0.853823	3.00782	1.66954	0.712167	0.768347	8.00484e-06	0.170636	0.395861	0.00355725	0.0990864	0.478522	0.836891	0.000330602	0.490951	0.788143	0.0741708	0.491383	0.822559	ENSG00000138768	USO1
-1.20644	-0.829755	0.476266	-0.0768119	1.98684	0.815751	-1.20148	0.231361	0.409253	0.635238	0.938973	0.0505107	0.417168	0.23326	0.350581	0.648445	0.831946	0.988451	0.276527	0.80712	0.689136	ENSG00000156194	PPEF2
0.639794	-1.91636	1.77933	-0.292256	-0.510575	0.16605	0.105404	0.524215	0.0590468	0.0791458	0.77088	0.611115	0.868555	0.91633	0.633746	0.217694	0.335189	0.950598	0.816832	0.969702	0.982501	ENSG00000138744	NAAA
-2.0371	-4.59389	2.27706	1.4988	0.455889	0.653639	0.952733	0.0450943	1.6783e-05	0.0255698	0.138028	0.649757	0.515299	0.343717	0.0968084	0.000569122	0.17544	0.545004	0.839329	0.854851	0.761221	ENSG00000198301	SDAD1
-2.80537	2.80779	-1.37598	0.171896	-0.410788	0.853738	0.970265	0.00636742	0.00632325	0.172832	0.863972	0.682373	0.395908	0.334963	0.0185313	0.0473523	0.494366	0.971814	0.858951	0.79692	0.758337	ENSG00000138755	CXCL9
-1.31108	1.07439	5.02659	2.28395	-2.88634	-3.57092	0.610868	0.193746	0.286017	3.18445e-06	0.0251407	0.00505974	0.000618178	0.543092	0.307764	0.546369	0.000427735	0.272004	0.0893194	0.0300753	0.852955	ENSG00000156219	ART3
0.322002	1.50442	-2.19546	0.393753	-0.913551	0.291489	0.441865	0.748328	0.136582	0.0311534	0.694856	0.363815	0.771464	0.65983	0.821336	0.367091	0.195417	0.929143	0.651825	0.944749	0.903247	ENSG00000169245	CXCL10
-0.512727	0.948616	1.10106	0.407569	-2.75291	0.247708	0.788814	0.609618	0.345796	0.274312	0.684725	0.00736965	0.805022	0.432651	0.707997	0.600384	0.608732	0.927152	0.108428	0.954563	0.800537	ENSG00000169248	CXCL11
4.39323	0.588618	-0.66559	-1.07854	-1.83982	-0.760294	-0.227438	3.53971e-05	0.557847	0.50767	0.28417	0.0696631	0.449409	0.820688	0.000184083	0.747423	0.762289	0.711639	0.321415	0.821998	0.956513	ENSG00000138750	NUP54
12.642	-2.00814	-2.20797	-2.11337	-1.08932	-0.883626	0.248649	1.96535e-20	0.0481503	0.0302335	0.0378199	0.279424	0.379659	0.804297	5.6267e-18	0.191666	0.192623	0.321981	0.583846	0.787234	0.950908	ENSG00000138760	SCARB2
-3.91429	-1.19022	1.70871	3.71478	1.09209	-0.736639	-0.617289	0.000195073	0.237633	0.091548	0.000383958	0.27821	0.463589	0.538871	0.000843988	0.497307	0.361323	0.0479004	0.58297	0.827319	0.851308	ENSG00000189157	FAM47E
-2.26013	0.765151	0.0349549	0.550052	2.50452	-0.0799868	-1.36985	0.0266537	0.446531	0.972206	0.583882	0.0143835	0.936456	0.17473	0.0625396	0.673207	0.988631	0.888351	0.15362	0.98691	0.63289	ENSG00000118804	STBD1
0.553497	-0.580428	-1.39261	2.61135	-0.524102	-0.899238	-0.00686613	0.581535	0.563328	0.167761	0.0108432	0.601718	0.37134	0.994539	0.684207	0.75108	0.486776	0.192327	0.810995	0.782589	0.998989	ENSG00000163749	CCDC158
-2.6465	1.34658	1.2779	2.67867	0.16828	-0.982625	-1.40423	0.00986676	0.182081	0.205137	0.00903901	0.866806	0.328881	0.164286	0.0269754	0.431916	0.535843	0.177874	0.948995	0.757452	0.623181	ENSG00000138771	SHROOM3
-1.11131	-1.46149	-0.722202	0.537869	1.28943	0.105042	0.992776	0.26991	0.147967	0.472366	0.592224	0.201121	0.916616	0.323939	0.392647	0.383296	0.74261	0.889904	0.507735	0.981138	0.751735	ENSG00000186212	SOWAHB
-4.20257	-1.09558	4.2923	0.760722	-2.32168	0.0364087	3.08382	7.07234e-05	0.27669	5.10972e-05	0.449155	0.022906	0.971051	0.00284003	0.000343182	0.536677	0.00299488	0.81798	0.19464	0.993491	0.0985151	ENSG00000138758	SEPT11
-2.67892	-1.77071	-3.61642	-1.50229	4.39034	3.70251	0.927702	0.00903532	0.0805831	0.000532354	0.137125	3.57254e-05	0.000400123	0.356471	0.0250115	0.264516	0.0146765	0.543319	0.0065392	0.0226206	0.767017	ENSG00000118816	CCNI
-1.99193	-1.84988	4.49902	1.72769	-1.20716	-1.85433	1.43714	0.0499418	0.0681834	2.39083e-05	0.0880666	0.231079	0.0675353	0.154743	0.10524	0.23853	0.00173343	0.454816	0.538236	0.415202	0.61117	ENSG00000138764	CCNG2
-2.4284	2.22238	-1.11385	0.507852	-2.00275	1.77466	1.18173	0.0175106	0.0292055	0.268822	0.613014	0.0487375	0.0799217	0.240962	0.0439259	0.137767	0.603543	0.897654	0.273524	0.448554	0.694114	ENSG00000156234	CXCL13
1.6749	-1.42814	1.25709	-0.791915	-0.520312	-0.462235	0.265525	0.0980305	0.157313	0.212534	0.430852	0.604345	0.645221	0.791317	0.181354	0.396273	0.546093	0.807521	0.812502	0.907504	0.947047	ENSG00000138767	CNOT6L
-5.87735	-3.7893	1.85488	1.75564	0.583009	2.71981	1.35837	1.0212e-07	0.000298893	0.0674548	0.0831401	0.561597	0.00807599	0.178327	9.19534e-07	0.00520638	0.307478	0.445298	0.785056	0.138362	0.636149	ENSG00000169288	MRPL1
-2.8811	0.542875	0.4914	0.36029	0.387759	0.918668	0.214741	0.00513778	0.588791	0.624546	0.71962	0.699268	0.361149	0.830539	0.0153016	0.767962	0.825911	0.936519	0.868726	0.776284	0.95922	ENSG00000138759	FRAS1
-4.9305	2.32014	-0.130229	0.0386863	-0.738632	1.73854	1.55014	4.64204e-06	0.0229954	0.896726	0.969241	0.462384	0.0861279	0.125222	2.92333e-05	0.117053	0.958261	0.99568	0.716502	0.463167	0.573008	ENSG00000138772	ANXA3
0.198787	6.60993	0.829914	-0.525532	-1.91959	-1.56767	-1.36206	0.842956	4.57803e-09	0.409163	0.600729	0.0586283	0.121076	0.177165	0.890882	6.59561e-07	0.707228	0.892497	0.29533	0.532861	0.63575	ENSG00000251442	LINC01094
1.45277	2.68414	-1.69942	-2.30183	0.0668	-0.424898	0.407271	0.15037	0.00890634	0.0932925	0.0240588	0.946915	0.6721	0.684943	0.253667	0.0606364	0.364249	0.266894	0.981961	0.916166	0.909776	ENSG00000138756	BMP2K
-1.07518	-1.71375	1.13808	1.16742	-1.07898	0.166251	1.28402	0.285667	0.0906157	0.258629	0.246654	0.283977	0.868397	0.202999	0.409477	0.286134	0.59412	0.678245	0.588373	0.969702	0.660655	ENSG00000163291	PAQR3
-4.18108	0.871711	0.975726	2.21383	0.395443	0.524522	-0.827634	7.63836e-05	0.386088	0.332267	0.0298107	0.693613	0.601428	0.410444	0.000367533	0.632416	0.656915	0.288183	0.86507	0.893527	0.792213	ENSG00000249307	LINC01088
-0.91221	1.96584	-0.713815	1.40884	-0.908493	-0.908492	0.314783	0.364519	0.0529383	0.477507	0.162921	0.366463	0.366464	0.753781	0.485888	0.203366	0.745168	0.57942	0.653809	0.778444	0.934178	ENSG00000156269	NAA11
-1.4988	2.3591	1.2084	0.369223	-0.0664651	-0.0609289	-1.69335	0.138034	0.0208662	0.230604	0.712979	0.94718	0.951574	0.0944445	0.237052	0.109923	0.565399	0.934707	0.981981	0.991019	0.520147	ENSG00000163297	ANTXR2
-6.2632	-2.09614	-0.315511	2.80649	4.39537	3.01444	-2.49511	2.0185e-08	0.0393691	0.75323	0.00634532	3.5071e-05	0.00348884	0.0147401	2.10534e-07	0.167937	0.892456	0.153628	0.00647247	0.0867984	0.232953	ENSG00000152784	PRDM8
-2.28683	1.46265	0.344136	1.90781	0.127841	-0.285669	-0.990435	0.0249678	0.147651	0.731685	0.0601578	0.898609	0.775902	0.325075	0.0592199	0.382906	0.882018	0.391996	0.961246	0.945259	0.751874	ENSG00000138675	FGF5
-2.19478	-0.227055	1.36777	2.26451	-0.599475	0.485653	-0.894751	0.0312084	0.820985	0.175378	0.026366	0.550623	0.628598	0.373718	0.0713686	0.911475	0.497932	0.274534	0.777751	0.903318	0.777407	ENSG00000197826	CFAP299
-0.840902	-1.05444	-0.825084	0.0810909	-1.69527	1.79739	2.29279	0.40302	0.294991	0.411882	0.935581	0.094079	0.0762093	0.0246006	0.523155	0.555153	0.708608	0.987943	0.368755	0.437264	0.297754	ENSG00000152785	BMP3
-1.66447	1.13358	2.27335	2.74389	-2.14641	-0.217053	-1.47459	0.100103	0.260505	0.0258026	0.00755609	0.0350012	0.828743	0.144413	0.184385	0.520287	0.176261	0.163765	0.236708	0.960487	0.600673	ENSG00000138669	PRKG2
0.0259547	-0.871263	-0.250227	1.68038	1.49681	-0.105137	-2.1794	0.979361	0.386331	0.803081	0.096951	0.138546	0.916541	0.0323704	0.985939	0.632768	0.91581	0.473745	0.436247	0.981138	0.338349	ENSG00000138670	RASGEF1B
-5.9008	0.643938	4.20658	0.827842	-0.466948	0.0822849	0.743176	9.26251e-08	0.521537	6.96281e-05	0.410327	0.64186	0.934635	0.459645	8.41331e-07	0.723461	0.00377395	0.795677	0.835067	0.986495	0.811858	ENSG00000273156	AC124016.2
2.41766	0.0228716	-0.222039	-2.32791	-1.47754	0.618996	0.957424	0.0179972	0.981812	0.824874	0.0225537	0.143624	0.537753	0.34136	0.0449195	0.991347	0.927422	0.259746	0.441286	0.866481	0.760239	ENSG00000138668	HNRNPD
-1.04906	0.961331	-0.381782	0.440707	0.110494	-0.17181	0.184064	0.29745	0.339408	0.703679	0.660664	0.912306	0.864039	0.854449	0.421951	0.594923	0.867639	0.916639	0.967598	0.96829	0.965714	ENSG00000272677	AC124016.1
4.31507	-1.71857	2.05143	-1.23048	-1.9483	-0.943006	-0.0388642	4.71019e-05	0.0897275	0.0436387	0.222276	0.0550367	0.348638	0.9691	0.000238267	0.284294	0.238964	0.652736	0.287446	0.768618	0.994824	ENSG00000152795	HNRNPDL
3.69189	-3.06281	-2.22661	-0.764234	-0.0874578	1.50588	0.191999	0.000414838	0.00302407	0.028907	0.447071	0.930535	0.136206	0.84825	0.0016572	0.0279745	0.187761	0.817113	0.975623	0.557684	0.963333	ENSG00000145293	ENOPH1
-2.22484	1.26668	-1.77736	1.20997	-0.167215	-0.525337	2.10666	0.0290349	0.209104	0.0794714	0.230004	0.867641	0.600864	0.0384154	0.0671478	0.463382	0.336113	0.661063	0.949227	0.893472	0.3607	ENSG00000249242	TMEM150C
8.17455	-1.66643	-3.51728	-2.73216	-1.76742	0.280706	2.27058	4.84266e-12	0.0997082	0.000736033	0.00780518	0.0811342	0.779692	0.0259779	1.14194e-10	0.302806	0.0181818	0.165211	0.34452	0.946713	0.305483	ENSG00000145284	SCD5
1.70612	-3.539	-1.21038	-0.929643	-0.00976301	0.64915	2.44423	0.0920363	0.000686126	0.22985	0.355472	0.992236	0.518181	0.0168112	0.172508	0.00966071	0.564734	0.762606	0.997895	0.856711	0.24796	ENSG00000138674	SEC31A
2.63504	-0.677208	2.0602	-0.346573	-2.42987	-0.836626	-0.105859	0.0101768	0.500312	0.04277	0.729861	0.0174416	0.405402	0.915971	0.0276659	0.71004	0.236586	0.939705	0.169269	0.801817	0.982441	ENSG00000251022	THAP9-AS1
2.93426	0.800767	-1.8165	-1.32872	-2.50346	-0.206712	2.01406	0.00440959	0.425741	0.0732003	0.187878	0.0144232	0.836783	0.0475085	0.0133828	0.659948	0.322193	0.611929	0.15374	0.963781	0.398985	ENSG00000168152	THAP9
0.365719	-2.95326	0.739657	0.349304	-0.583995	-0.101689	1.72105	0.715582	0.00417258	0.461765	0.727818	0.560937	0.919269	0.0892725	0.794417	0.0352279	0.73738	0.938787	0.784658	0.981647	0.508938	ENSG00000189308	LIN54
-5.39399	-2.53354	-0.951255	0.886022	2.15544	3.31046	1.31798	7.40502e-07	0.0133324	0.344462	0.378374	0.0342628	0.00142137	0.19143	5.59221e-06	0.0807941	0.667029	0.776731	0.234123	0.0496725	0.649012	ENSG00000138663	COPS4
0.910808	0.182437	0.562715	0.885069	-1.60429	-1.10137	0.264133	0.365254	0.855721	0.57527	0.378885	0.11276	0.274181	0.792385	0.486547	0.930493	0.798009	0.7768	0.401154	0.720397	0.947448	ENSG00000145287	PLAC8
0.026125	-0.0236591	-1.01917	-0.0497035	0.151441	-0.0917065	0.831603	0.979226	0.981186	0.311325	0.960488	0.880026	0.92717	0.408213	0.985899	0.99106	0.637934	0.994097	0.953824	0.984432	0.791633	ENSG00000173085	COQ2
-0.944532	0.822968	0.0468197	1.43007	0.133084	-0.103897	-1.23591	0.347867	0.413079	0.962779	0.156757	0.894476	0.917523	0.220261	0.471259	0.651307	0.985018	0.572169	0.959981	0.981237	0.679121	ENSG00000173083	HPSE
2.10535	-2.1132	0.426755	-0.387488	0.675914	-1.39482	0.402603	0.0385375	0.0378372	0.670753	0.699468	0.501127	0.167096	0.68836	0.0850041	0.163717	0.851453	0.930221	0.743374	0.605961	0.910729	ENSG00000163312	HELQ
-0.533254	-1.66634	-1.65778	0.872729	1.29231	1.9832	-0.836025	0.595401	0.0997255	0.101447	0.385534	0.200128	0.050925	0.405737	0.696436	0.302806	0.381381	0.780964	0.506809	0.362861	0.791035	ENSG00000163319	MRPS18C
1.72198	-0.0190456	-0.673681	0.224739	-0.447628	-0.8075	-0.0866991	0.0891077	0.984854	0.502539	0.82278	0.655683	0.421876	0.931137	0.168077	0.99315	0.758844	0.964488	0.843454	0.809078	0.985992	ENSG00000163322	ABRAXAS1
-3.31644	0.971562	-0.0569397	1.16638	2.67319	-0.0226308	-1.36248	0.00139573	0.334323	0.954741	0.247075	0.00917508	0.982004	0.177033	0.00488832	0.5906	0.982436	0.6789	0.122103	0.995828	0.635399	ENSG00000138678	GPAT3
0.562192	0.601669	1.04062	0.377876	-1.52379	-0.564951	-0.235841	0.575626	0.54917	0.301322	0.706566	0.131673	0.573756	0.814185	0.679045	0.74167	0.630511	0.932665	0.427764	0.879946	0.954452	ENSG00000163623	NKX6-1
-7.3724	-1.30112	-0.68124	2.10898	4.25721	2.5135	-1.02801	1.66744e-10	0.197115	0.497771	0.0382086	5.80223e-05	0.0140503	0.307173	2.73993e-09	0.449186	0.75678	0.323196	0.00866545	0.187695	0.741914	ENSG00000163624	CDS1
5.09579	-2.35058	-0.904839	-1.39868	-0.639676	-0.248726	0.528986	2.43174e-06	0.0213164	0.368383	0.165938	0.524289	0.804238	0.598342	1.62487e-05	0.111245	0.682609	0.584013	0.759907	0.954071	0.875241	ENSG00000163625	WDFY3
-0.0448363	0.658336	-2.7914	0.136603	0.263139	1.06245	0.261068	0.964354	0.512294	0.00661989	0.891702	0.793149	0.291363	0.79474	0.975803	0.717604	0.0760045	0.978169	0.91771	0.732071	0.948092	ENSG00000138639	ARHGAP24
-8.68135	-3.2881	1.50254	2.0186	1.76642	2.83453	1.08589	5.12596e-13	0.00152418	0.137064	0.0470231	0.0813028	0.00586339	0.280927	1.50814e-11	0.017105	0.442181	0.353441	0.344707	0.118386	0.721868	ENSG00000109339	MAPK10
4.92559	0.976172	0.500574	-0.867256	-2.19297	-2.30405	-0.296366	4.73153e-06	0.332049	0.618104	0.388506	0.03134	0.0239282	0.767751	2.97633e-05	0.588772	0.822648	0.783078	0.22506	0.249458	0.939021	ENSG00000163629	PTPN13
1.44814	2.26723	-1.6424	0.941527	-1.61272	0.054277	-1.33236	0.151659	0.0261935	0.104601	0.34939	0.110911	0.956856	0.186685	0.25531	0.12803	0.387375	0.761861	0.397625	0.991743	0.644038	ENSG00000285458	AC093827.5
3.91478	-1.47769	-0.577046	1.11966	-2.72272	-0.241272	-0.148059	0.000194745	0.143586	0.565598	0.266352	0.0080114	0.809988	0.882684	0.000843127	0.377091	0.793364	0.695581	0.113057	0.955846	0.973909	ENSG00000284968	AC093827.4
1.11427	0.547632	-0.93344	-0.588976	1.37578	0.238595	-1.83577	0.268646	0.585536	0.353521	0.557607	0.172893	0.812056	0.0702663	0.391307	0.766096	0.673511	0.876566	0.478483	0.956133	0.46686	ENSG00000172493	AFF1
-1.14006	-0.87534	-0.194335	0.584878	1.71606	2.06927	-2.34237	0.257811	0.384123	0.846428	0.560346	0.0901866	0.0418891	0.0217562	0.379615	0.630996	0.936788	0.877988	0.361313	0.329976	0.279312	ENSG00000145332	KLHL8
0.583416	-2.18347	-2.39455	0.0666231	1.45295	1.28727	0.337952	0.561327	0.0320601	0.0190817	0.947055	0.150316	0.201872	0.736322	0.666223	0.146768	0.146456	0.990763	0.448878	0.647386	0.926494	ENSG00000170509	HSD17B13
1.7811	-2.19179	0.0529162	-2.00708	0.686192	0.840985	0.423954	0.0788593	0.0314298	0.957936	0.0482637	0.494661	0.40297	0.672786	0.152244	0.144803	0.983435	0.357707	0.738931	0.800269	0.905791	ENSG00000198189	HSD17B11
-2.20136	-3.42212	1.06474	1.6045	1.37364	0.789054	0.169771	0.0307208	0.000999606	0.290335	0.112712	0.173553	0.432512	0.865637	0.0704339	0.0126043	0.622573	0.505016	0.478826	0.814185	0.969598	ENSG00000170502	NUDT9
-0.855239	0.549047	0.0948963	0.238666	-0.199236	-0.336951	0.612335	0.395086	0.584568	0.924645	0.812001	0.842605	0.737074	0.542127	0.516126	0.765687	0.970685	0.961378	0.939169	0.935258	0.852672	ENSG00000272856	AC112250.2
-6.17053	3.81357	-2.406	0.242882	1.99265	-0.405307	2.33811	2.98779e-08	0.000275269	0.0185355	0.808745	0.0498566	0.68638	0.0219883	3.02312e-07	0.00491119	0.143671	0.960291	0.275581	0.920336	0.280584	ENSG00000152583	SPARCL1
-0.980132	-0.906154	-0.904864	1.21186	0.40577	0.242327	0.621961	0.330106	0.367693	0.36837	0.229285	0.686041	0.809174	0.535811	0.454224	0.617108	0.682609	0.660459	0.86075	0.955588	0.850042	ENSG00000249001	AC093895.1
-1.66445	0.436184	0.0996905	1.25811	0.875677	-0.783982	-0.147527	0.100107	0.663929	0.92085	0.212166	0.383939	0.435465	0.883103	0.184385	0.81476	0.968788	0.640188	0.666055	0.81535	0.973909	ENSG00000029559	IBSP
-1.1057	-3.51377	-1.26496	-2.06025	-0.505731	5.9242	2.56858	0.272317	0.000744675	0.209715	0.0427647	0.614495	8.37582e-08	0.0121531	0.395057	0.0102334	0.542578	0.338737	0.819291	4.67601e-05	0.212522	ENSG00000152595	MEPE
11.6753	-1.31268	-3.47335	-3.76064	-1.00261	-0.224906	1.46646	1.11393e-18	0.193208	0.000848171	0.000329134	0.319202	0.82265	0.14661	1.4985e-16	0.444796	0.0201281	0.0433141	0.61773	0.958499	0.604607	ENSG00000118785	SPP1
1.49686	2.98496	0.304468	-0.504877	-1.04995	-0.882272	-1.68918	0.138537	0.00380437	0.761596	0.615092	0.297038	0.380386	0.0952454	0.237774	0.0329668	0.895742	0.898105	0.599472	0.788052	0.520777	ENSG00000118762	PKD2
-1.09796	2.17313	1.04693	0.955441	-0.375378	-1.32881	-0.801986	0.275659	0.032859	0.298419	0.342355	0.708415	0.187851	0.425038	0.39849	0.149354	0.628314	0.758521	0.873584	0.632528	0.797071	ENSG00000118777	ABCG2
-4.61661	1.25066	2.94248	0.604184	0.319906	0.49254	-0.72309	1.54225e-05	0.214861	0.00430441	0.547504	0.749909	0.623745	0.471823	8.68598e-05	0.469874	0.0572835	0.870377	0.89444	0.901606	0.819498	ENSG00000163644	PPM1K
0.28807	0.188575	-2.06337	0.314533	0.408755	-1.04174	1.56616	0.774071	0.850925	0.0424602	0.75397	0.683858	0.300805	0.121427	0.840625	0.927922	0.23539	0.946822	0.859432	0.739172	0.565478	ENSG00000246375	AC107067.1
-0.23098	-3.63794	-1.976	1.08647	1.57461	1.65158	0.387043	0.817946	0.000496022	0.05175	0.28067	0.119463	0.102709	0.699795	0.872968	0.00760238	0.262285	0.708774	0.41145	0.500098	0.91471	ENSG00000138642	HERC6
1.22465	1.31757	-0.511151	0.0138018	-2.51962	0.770129	-0.23402	0.224459	0.19157	0.610713	0.989024	0.0138269	0.443589	0.815593	0.342704	0.442715	0.818794	0.999181	0.15131	0.819947	0.954614	ENSG00000138646	HERC5
2.14589	-2.32775	0.14263	-0.959774	1.00017	-0.0866945	-0.254723	0.0350483	0.0225646	0.886956	0.340184	0.320374	0.93114	0.799618	0.0785255	0.115518	0.9535	0.756863	0.618496	0.985856	0.949707	ENSG00000145337	PYURF
-1.46207	2.98127	0.0800272	0.0220241	-0.765351	-0.496995	0.258148	0.147812	0.00384568	0.936424	0.982486	0.446411	0.620614	0.796984	0.250197	0.0332462	0.975203	0.997635	0.706883	0.901244	0.948871	ENSG00000285122	AC083829.2
-3.50929	-1.27734	3.46691	1.49124	-0.472616	0.731209	-0.114329	0.000755822	0.205336	0.000865902	0.139999	0.637829	0.466879	0.909275	0.00284529	0.458895	0.0203608	0.547611	0.832798	0.828323	0.979972	ENSG00000138641	HERC3
-9.60856	-2.20175	-0.30572	1.08266	3.31898	5.1119	-0.0980753	8.5064e-15	0.0306897	0.760646	0.282351	0.00138394	2.27759e-06	0.922128	3.83079e-13	0.142629	0.895536	0.709873	0.0455446	0.000643808	0.983712	ENSG00000177432	NAP1L5
2.98629	-0.196834	0.284526	-1.04306	-2.24213	-1.45665	1.78077	0.00379038	0.844478	0.776774	0.300195	0.0278419	0.149296	0.0789081	0.0117234	0.924295	0.903482	0.725975	0.213364	0.579206	0.48624	ENSG00000248019	FAM13A-AS1
-7.33396	0.53266	2.21172	2.63278	1.36306	0.74798	-1.24272	1.97363e-10	0.595809	0.0299629	0.0102362	0.17685	0.456759	0.217754	3.18447e-09	0.772242	0.191719	0.186835	0.482639	0.824434	0.677348	ENSG00000138640	FAM13A
-1.85261	-0.0479299	1.00989	0.490596	-0.673533	0.798802	0.40249	0.0677901	0.961897	0.315721	0.625113	0.502632	0.426872	0.688442	0.13483	0.982657	0.642636	0.901478	0.744253	0.81158	0.910729	ENSG00000180346	TIGD2
2.13505	-1.28435	1.11465	-0.336539	-2.18396	1.41002	-0.877689	0.035953	0.202886	0.268479	0.737383	0.0320209	0.162577	0.382853	0.0801504	0.456166	0.603369	0.941257	0.227003	0.598514	0.781963	ENSG00000270720	AC104785.1
0.248282	2.01579	-1.63119	-4.56367	-0.892517	4.20244	0.598595	0.804581	0.0473261	0.106948	1.87806e-05	0.374907	7.06838e-05	0.551206	0.863429	0.189504	0.390814	0.00998546	0.659229	0.00686278	0.857664	ENSG00000185477	GPRIN3
-3.29721	-2.78791	0.671338	2.51002	-0.0826298	2.29681	0.191175	0.00148201	0.00668584	0.504022	0.0141782	0.934361	0.024359	0.848893	0.00514374	0.0494703	0.760032	0.215327	0.976882	0.2516	0.963489	ENSG00000251095	AC097478.1
-3.35431	-6.11321	-0.927112	-0.825123	1.08082	4.69281	4.06174	0.00123944	3.79647e-08	0.356776	0.411859	0.283163	1.15456e-05	0.000116542	0.00440242	3.90686e-06	0.675335	0.796573	0.58756	0.00213077	0.012512	ENSG00000145335	SNCA
-1.53656	-0.960607	0.558636	0.0832537	-1.53248	2.36692	0.987856	0.128521	0.33977	0.578037	0.933867	0.129517	0.0204596	0.326328	0.224552	0.59523	0.79986	0.987658	0.425332	0.22921	0.75238	ENSG00000247775	SNCA-AS1
-1.23458	1.11255	-0.105568	1.00674	-0.166772	-0.106603	-0.337244	0.220759	0.269376	0.916201	0.317226	0.867988	0.915382	0.736853	0.338705	0.529249	0.966214	0.739994	0.949227	0.980796	0.92658	ENSG00000138722	MMRN1
-3.73055	-0.348211	-0.0147832	0.771094	0.352791	1.63256	1.01573	0.000364522	0.728636	0.988244	0.443019	0.725212	0.106661	0.312948	0.00147333	0.856874	0.994875	0.814863	0.88269	0.508982	0.744971	ENSG00000184305	CCSER1
0.406614	1.52082	-0.676727	0.178095	-1.56196	-0.416362	0.684219	0.685425	0.132418	0.500614	0.859118	0.122414	0.678308	0.495898	0.770092	0.360392	0.758067	0.970573	0.415812	0.917782	0.830702	ENSG00000152208	GRID2
0.743396	-0.843915	1.96469	-0.578144	0.136258	-0.735673	-0.463919	0.459515	0.401342	0.0530714	0.56486	0.891974	0.464173	0.644019	0.574967	0.642921	0.266143	0.879753	0.958366	0.827319	0.898093	ENSG00000163104	SMARCAD1
1.33556	1.41844	1.33191	0.0800508	-1.77431	-0.474894	-1.47405	0.185648	0.160114	0.186832	0.936405	0.079979	0.636212	0.14456	0.297867	0.400058	0.511794	0.987943	0.342481	0.90578	0.600703	ENSG00000163106	HPGDS
3.92944	6.61038	-0.264226	-2.42063	-2.86016	-2.20707	-0.567651	0.000185131	4.56903e-09	0.792314	0.0178579	0.00545204	0.0302998	0.571929	0.000805723	6.59561e-07	0.910751	0.23541	0.0932008	0.28006	0.864638	ENSG00000163110	PDLIM5
-0.467191	1.31682	0.105186	0.313141	-1.76477	-0.519824	1.24095	0.641689	0.19182	0.916503	0.755023	0.0815817	0.604684	0.218406	0.734783	0.44288	0.966343	0.947268	0.34543	0.894547	0.678272	ENSG00000249599	BMPR1B-DT
3.07885	1.44603	-0.767028	-2.11745	-2.01389	-0.739484	1.31846	0.00288375	0.152245	0.445419	0.0374614	0.0475269	0.46187	0.191272	0.00921932	0.389392	0.728052	0.320791	0.2707	0.826393	0.648971	ENSG00000138696	BMPR1B
6.03093	-3.90446	-2.19246	-1.78693	-0.948198	-0.0895153	2.68328	5.37656e-08	0.000201689	0.0313778	0.0778976	0.346006	0.928906	0.00892605	5.15075e-07	0.0038594	0.19607	0.433347	0.638674	0.985294	0.181207	ENSG00000182168	UNC5C
5.97266	-0.884618	-1.01844	-1.2701	-1.47125	-1.99076	1.3092	6.86247e-08	0.379128	0.311668	0.207887	0.145313	0.0500695	0.194372	6.42271e-07	0.626577	0.638579	0.63462	0.443607	0.359323	0.651243	ENSG00000271474	AC106881.1
-0.814328	-1.84169	1.57687	-0.14186	-0.142057	0.0749414	1.23999	0.417981	0.0693872	0.118941	0.887562	0.887408	0.940456	0.218757	0.537081	0.241015	0.412113	0.977643	0.956206	0.987926	0.678364	ENSG00000163116	STPG2
-1.51225	2.14714	-0.172249	-0.417219	-1.51084	-0.11143	1.95755	0.134583	0.034943	0.863695	0.677683	0.134938	0.911566	0.0539189	0.232585	0.155472	0.94451	0.924232	0.432233	0.980219	0.422241	ENSG00000251620	STPG2-AS1
0.707362	0.652918	-1.72089	0.880918	-0.57831	-0.423719	0.284376	0.481488	0.515762	0.0893019	0.381113	0.564748	0.672957	0.776888	0.595093	0.719708	0.356936	0.778294	0.787392	0.916414	0.94221	ENSG00000214559	AC019077.1
0.672567	-7.82538	-2.04144	1.46085	2.79593	1.34354	0.418523	0.503246	2.25883e-11	0.0446453	0.148139	0.00653634	0.183058	0.676734	0.614669	6.9887e-09	0.242278	0.55984	0.102144	0.627084	0.906918	ENSG00000138698	RAP1GDS1
-1.43835	-5.18829	-0.884768	2.82037	1.81372	0.0202058	1.39394	0.154408	1.68446e-06	0.379046	0.00610212	0.0736316	0.983932	0.167358	0.259027	9.45059e-05	0.690335	0.152082	0.331572	0.996373	0.625837	ENSG00000168785	TSPAN5
1.14441	-0.721385	-0.448893	0.992434	0.706569	-2.80019	0.819234	0.256015	0.472867	0.654774	0.324105	0.481975	0.00645905	0.41519	0.377738	0.690208	0.843283	0.744504	0.730932	0.123639	0.792412	ENSG00000260641	AC114811.2
-6.31804	-0.943529	2.20444	1.36802	0.188843	2.04609	0.54156	1.59923e-08	0.348374	0.0304911	0.175298	0.850714	0.0441746	0.589691	1.70383e-07	0.602551	0.193217	0.5971	0.94272	0.338617	0.871501	ENSG00000151247	EIF4E
-0.794547	1.11215	3.22656	-0.299496	-0.789136	-0.789173	-0.788753	0.429332	0.269548	0.00184306	0.765372	0.432464	0.432444	0.432687	0.547164	0.5294	0.0332899	0.949938	0.698261	0.814185	0.800537	ENSG00000263923	AC019131.1
-1.57016	-2.71367	1.05533	1.49133	1.0873	0.404739	-0.127494	0.1205	0.00821435	0.294588	0.139973	0.28031	0.686796	0.898883	0.213444	0.0573951	0.625989	0.547611	0.584847	0.920336	0.97763	ENSG00000164024	METAP1
-2.42695	-0.340203	1.48004	1.72337	0.264078	0.51776	-1.07401	0.0175758	0.734634	0.142957	0.0888485	0.792428	0.606116	0.286185	0.0440647	0.860632	0.449523	0.456424	0.91721	0.895405	0.725482	ENSG00000272777	AC019131.2
0.279626	3.08806	-0.614397	-0.991233	-1.58226	-0.322914	0.677374	0.780518	0.00280487	0.540771	0.324687	0.117704	0.747639	0.500206	0.845529	0.0266421	0.780762	0.745103	0.409728	0.938902	0.833056	ENSG00000197894	ADH5
3.19844	-0.26139	-0.942882	0.027796	-1.97279	0.876901	-0.985438	0.00200987	0.794492	0.348701	0.977897	0.0521224	0.383279	0.327506	0.00672193	0.896782	0.670515	0.997233	0.280458	0.790165	0.752797	ENSG00000246090	AP002026.1
-0.451697	2.31701	2.537	2.6348	0.0540185	-1.54181	-5.25802	0.652763	0.0231743	0.0132103	0.0101807	0.957061	0.127236	1.27443e-06	0.743717	0.117776	0.117063	0.18665	0.98537	0.542234	0.000374464	ENSG00000196616	ADH1B
-0.00311611	1.41315	0.62582	0.612566	-1.17138	0.2743	-1.42355	0.997522	0.161658	0.533291	0.541974	0.245073	0.784591	0.158632	0.998416	0.40254	0.776754	0.866868	0.552161	0.948393	0.616177	ENSG00000248144	ADH1C
0.0237254	-0.601217	-0.690579	0.690269	0.556568	-0.17858	-0.0142627	0.981133	0.549469	0.491914	0.492108	0.579443	0.858738	0.988657	0.987279	0.741894	0.75389	0.840359	0.79712	0.967137	0.998324	ENSG00000145331	TRMT10A
0.680144	2.08503	-1.26085	0.500285	-1.3976	-0.150121	-0.298574	0.498463	0.0403951	0.211183	0.618306	0.166261	0.881063	0.766073	0.610363	0.170716	0.544375	0.899203	0.469567	0.972126	0.938047	ENSG00000138823	MTTP
-4.21606	-2.07233	2.67694	2.86758	1.09028	1.2772	-1.75922	6.73791e-05	0.0415968	0.00908189	0.00533791	0.279003	0.205385	0.0825258	0.000328884	0.173974	0.0920024	0.146299	0.583668	0.650469	0.494778	ENSG00000248713	C4orf54
3.18508	-2.50681	-1.68573	-0.274728	-1.55166	0.873086	1.34641	0.00209347	0.0142992	0.0959118	0.784263	0.124859	0.385341	0.182136	0.00695984	0.0848339	0.370107	0.954913	0.419786	0.791415	0.638905	ENSG00000070190	DAPP1
-3.01638	-2.0875	0.530724	-0.379984	1.4667	2.05155	1.01395	0.00347012	0.0401652	0.597143	0.705007	0.146546	0.0436268	0.313791	0.0108516	0.169983	0.811511	0.932241	0.444515	0.336754	0.745534	ENSG00000109270	LAMTOR3
-4.33571	-4.42629	0.467569	0.617844	1.06691	2.87734	2.44544	4.36902e-05	3.13175e-05	0.641418	0.538508	0.289359	0.00519179	0.0167592	0.000222699	0.000923847	0.835704	0.864959	0.592868	0.110082	0.247796	ENSG00000164031	DNAJB14
-3.4857	-2.50771	2.85441	1.30775	0.481476	0.881702	0.304995	0.000815648	0.0142655	0.00554197	0.194863	0.631549	0.380692	0.761196	0.00304943	0.0847693	0.0675903	0.621021	0.828759	0.788101	0.936254	ENSG00000164032	H2AFZ
-0.985686	-0.828628	-0.827255	2.29114	-0.978698	0.380662	0.72275	0.32739	0.409887	0.410658	0.0247002	0.330805	0.704506	0.472031	0.451338	0.64884	0.707969	0.270615	0.626043	0.925573	0.819595	ENSG00000245322	AC097460.1
1.35466	1.66781	1.68658	0.790393	-0.60544	-1.25733	-3.22366	0.179506	0.0994321	0.0957461	0.431735	0.546674	0.212449	0.00185949	0.290453	0.302468	0.36965	0.807753	0.775244	0.65828	0.0761913	ENSG00000145358	DDIT4L
-0.869566	3.49163	1.50721	0.724217	-1.30349	-0.988955	-1.55226	0.387254	0.000799901	0.135865	0.471135	0.196305	0.325794	0.124716	0.508184	0.0107736	0.439409	0.830071	0.503133	0.755924	0.572437	ENSG00000164035	EMCN
-7.02115	-1.947	5.36925	1.74297	-0.8272	-0.0322329	2.47177	7.74304e-10	0.0551972	8.15926e-07	0.0853453	0.410689	0.97437	0.01566	1.11627e-08	0.208846	0.000149348	0.449587	0.684819	0.994395	0.239566	ENSG00000138814	PPP3CA
-1.2127	-2.47645	-1.35995	0.489261	1.04622	2.29801	0.554542	0.228969	0.0154733	0.177828	0.626053	0.298746	0.0242871	0.580821	0.347665	0.089183	0.501387	0.901996	0.600963	0.251279	0.867371	ENSG00000254531	AP001816.1
-1.29266	-1.61895	1.19055	1.0604	-1.22978	-0.258024	2.10442	0.200015	0.109564	0.237501	0.292288	0.222538	0.797079	0.0386163	0.315077	0.321424	0.572668	0.719635	0.531384	0.951995	0.361785	ENSG00000153064	BANK1
-1.49664	1.85203	0.934036	1.02721	0.636411	-0.0405717	-2.52416	0.138595	0.0678708	0.353216	0.307549	0.526403	0.967743	0.0136632	0.237844	0.237819	0.673511	0.732017	0.761212	0.992633	0.225842	ENSG00000138821	SLC39A8
-1.72542	1.45096	0.844456	1.46796	-0.433305	0.33702	-1.57878	0.0884835	0.150871	0.40104	0.146203	0.666009	0.737022	0.1185	0.167154	0.387566	0.702769	0.556709	0.849675	0.935245	0.561541	ENSG00000248161	AC098487.1
-0.353076	-1.51572	-0.828587	-0.468453	0.409393	1.79635	0.586876	0.725001	0.133702	0.409908	0.640789	0.683392	0.0763764	0.55901	0.801763	0.362605	0.707677	0.908042	0.859216	0.437767	0.859623	ENSG00000260651	AF213884.3
3.05593	0.817681	-1.5748	-1.77241	-1.19237	-0.303472	0.959363	0.00308726	0.416073	0.119419	0.0802959	0.236792	0.762352	0.340389	0.00978661	0.652875	0.412871	0.438944	0.54418	0.942366	0.76018	ENSG00000109320	NFKB1
2.90734	-0.162429	-1.42983	-0.330948	-1.17463	-0.173754	0.222357	0.00476561	0.871395	0.156826	0.741586	0.243778	0.862517	0.824626	0.0143386	0.938603	0.469268	0.94259	0.55157	0.968061	0.957553	ENSG00000109323	MANBA
1.28207	-3.09343	-1.80621	-1.06278	1.01443	1.12742	1.60655	0.203683	0.00276018	0.0748073	0.291216	0.313564	0.263077	0.112262	0.319175	0.0263521	0.325511	0.718817	0.613314	0.712072	0.550288	ENSG00000109332	UBE2D3
-0.820731	-0.974654	1.94997	0.609328	-1.17438	1.2406	-0.636272	0.414346	0.332797	0.0548334	0.544107	0.243877	0.218533	0.526493	0.533781	0.589489	0.271144	0.868441	0.551656	0.665422	0.845261	ENSG00000246560	AC018797.2
-1.38726	-4.90626	-0.156192	0.511759	2.65976	2.40283	-0.324262	0.169384	5.09405e-06	0.876292	0.61029	0.00951626	0.018686	0.746622	0.278311	0.000229808	0.949164	0.896231	0.124667	0.217558	0.930722	ENSG00000145354	CISD2
1.02383	-0.591194	-1.55385	0.078203	-0.527982	1.05644	0.150986	0.309139	0.556129	0.124335	0.93787	0.599035	0.294085	0.880383	0.433576	0.746325	0.420666	0.988323	0.809479	0.733679	0.973738	ENSG00000164037	SLC9B1
-3.58287	-3.83323	0.0313474	1.17411	1.37116	3.31407	0.598921	0.000594814	0.000257458	0.975074	0.243981	0.174323	0.00140546	0.55099	0.00229528	0.0046789	0.98934	0.675333	0.479645	0.0492706	0.857499	ENSG00000164038	SLC9B2
5.7128	3.04963	-2.24328	-2.47574	-2.45692	-1.00985	0.384019	2.0182e-07	0.00314482	0.027764	0.0154999	0.016272	0.315744	0.702027	1.71624e-06	0.0288633	0.183747	0.223164	0.163093	0.749854	0.915074	ENSG00000164039	BDH2
0.718735	-0.366993	0.259722	-0.277568	-1.00596	-1.32285	2.00869	0.474491	0.714635	0.795774	0.78209	0.317598	0.189816	0.0480886	0.588431	0.847782	0.912553	0.954574	0.616826	0.633428	0.400544	ENSG00000138778	CENPE
2.58392	-1.28256	1.05631	0.208722	-1.5145	0.67595	-1.71621	0.0116705	0.20351	0.294141	0.835218	0.134008	0.501105	0.0901587	0.0310698	0.457017	0.625773	0.967074	0.430932	0.847163	0.511128	ENSG00000169836	TACR3
0.595811	-0.75314	3.2037	0.16244	-0.883603	-0.883635	-0.88321	0.553057	0.453672	0.00197684	0.871387	0.379671	0.379654	0.379882	0.659106	0.677363	0.0346777	0.973872	0.663014	0.787234	0.781732	ENSG00000249614	LINC02503
-2.25999	-1.09432	-2.83014	-1.44212	2.86088	4.1693	0.278781	0.0266625	0.27724	0.00593646	0.153337	0.00544097	7.95886e-05	0.781163	0.0625421	0.537252	0.0707025	0.567578	0.0932008	0.00731396	0.943539	ENSG00000168772	CXXC4
0.164515	-0.766348	1.62798	0.845943	-1.49039	0.602008	-0.83975	0.869759	0.445822	0.10763	0.400215	0.140221	0.548944	0.403657	0.910491	0.672921	0.391957	0.79101	0.437773	0.870888	0.790225	ENSG00000245384	CXXC4-AS1
-0.984701	-0.519707	-0.518823	-0.470493	0.816398	-0.180863	1.70375	0.327871	0.604765	0.605378	0.639338	0.4168	0.856952	0.0924742	0.451769	0.777423	0.815644	0.90782	0.689143	0.9669	0.516117	ENSG00000248373	AC096577.1
1.68733	-0.398586	-0.920833	0.713452	-0.89566	0.606013	-0.991844	0.095607	0.691306	0.360024	0.477731	0.373236	0.546295	0.324391	0.177702	0.832267	0.677084	0.833841	0.65821	0.87	0.751874	ENSG00000251259	AC004069.1
4.74983	1.05698	0.831987	-2.07288	-2.53715	-0.519435	-0.767284	9.30737e-06	0.293838	0.407999	0.0415406	0.0132052	0.604953	0.445267	5.52333e-05	0.554291	0.706302	0.335981	0.148035	0.894709	0.805204	ENSG00000168769	TET2
-0.953311	1.26777	-0.765436	0.547247	0.362808	-0.948106	0.56808	0.343431	0.208717	0.44636	0.585797	0.717746	0.346053	0.571639	0.46709	0.462937	0.728698	0.889009	0.878889	0.766562	0.864638	ENSG00000251586	TET2-AS1
-2.56708	-2.24249	-1.41144	0.741839	4.16246	2.66447	-1.65722	0.0122046	0.0278191	0.162158	0.460449	8.15457e-05	0.00939563	0.101559	0.0322573	0.133282	0.477662	0.823836	0.0106491	0.149889	0.529789	ENSG00000138777	PPA2
-0.160801	0.648184	-0.761999	0.356144	0.916698	0.150806	-1.17407	0.872673	0.518803	0.448397	0.72271	0.362173	0.880525	0.243998	0.912608	0.721876	0.729902	0.937487	0.650668	0.972126	0.696811	ENSG00000236699	ARHGEF38
0.788816	0.202425	0.136272	-0.0751701	-0.205922	0.466199	-1.26458	0.432654	0.840121	0.891963	0.940275	0.837398	0.642394	0.20985	0.550048	0.921994	0.955908	0.988718	0.937103	0.907073	0.669323	ENSG00000138785	INTS12
3.80413	1.19682	0.0911733	-0.99938	-1.62681	-0.108268	-1.89534	0.000284379	0.235064	0.927592	0.320752	0.107879	0.914066	0.0618137	0.00118298	0.494428	0.971339	0.742527	0.392033	0.980463	0.44688	ENSG00000138780	GSTCD
5.51776	-0.0643814	-1.68393	-3.30389	-1.18439	-0.846152	1.91749	4.4852e-07	0.948834	0.0962594	0.00145062	0.239915	0.4001	0.058898	3.54545e-06	0.97719	0.370935	0.092125	0.546833	0.799459	0.437986	ENSG00000168743	NPNT
-0.896048	-0.319607	-0.780616	-0.128387	0.652481	0.0260625	1.27095	0.373034	0.750136	0.43743	0.898178	0.516041	0.979275	0.207587	0.493994	0.870377	0.724756	0.979403	0.753826	0.995694	0.666428	ENSG00000249635	AC109361.1
2.05782	-3.80687	0.722894	0.678965	-2.52735	1.22641	0.852027	0.0430087	0.000281607	0.471943	0.499203	0.0135496	0.223797	0.396851	0.0929837	0.00500682	0.742494	0.844715	0.149716	0.670058	0.787458	ENSG00000145348	TBCK
7.14397	-1.58836	-1.19152	-1.43542	-2.03292	0.0246891	0.138939	4.53254e-10	0.11632	0.237122	0.155232	0.0455206	0.980367	0.889863	6.87143e-09	0.332676	0.57227	0.570051	0.2662	0.995828	0.975173	ENSG00000164022	AIMP1
1.10979	-0.100899	1.74142	-0.900779	-3.27658	-1.29389	2.95914	0.270561	0.919894	0.0856179	0.370525	0.00157934	0.199585	0.00410102	0.393276	0.961306	0.349729	0.770401	0.0487835	0.644471	0.124162	ENSG00000155011	DKK2
5.16394	-4.62549	-1.35766	-2.23357	-0.553103	0.559138	2.33444	1.85772e-06	1.49015e-05	0.178553	0.0284242	0.581801	0.577697	0.0221905	1.28039e-05	0.000517519	0.502554	0.283799	0.798226	0.881907	0.282035	ENSG00000138801	PAPSS1
-2.72893	1.46849	2.22021	1.25259	0.00427279	-0.795651	-0.853041	0.0078774	0.146061	0.0293567	0.214159	0.996602	0.42869	0.396292	0.0221745	0.380609	0.189751	0.642761	0.999099	0.812332	0.787253	ENSG00000164023	SGMS2
9.97977	-2.95091	-1.44165	-1.30584	-1.23272	0.0746479	-0.628098	1.66604e-15	0.00420116	0.15347	0.195508	0.221443	0.940689	0.531805	9.09641e-14	0.035429	0.464436	0.621568	0.52998	0.987945	0.848164	ENSG00000245293	AC096564.1
-2.20701	1.44155	0.615161	0.404199	0.356651	-0.442841	0.123112	0.0303073	0.1535	0.540269	0.687191	0.722332	0.659127	0.90234	0.0696288	0.391282	0.780536	0.928071	0.881243	0.91173	0.978148	ENSG00000155016	CYP2U1
2.36607	1.17062	-0.687562	-0.0754616	-0.870829	-0.870797	-0.870709	0.0205064	0.245377	0.493802	0.940044	0.386564	0.386582	0.386629	0.0501728	0.505257	0.754787	0.988718	0.668438	0.79191	0.783663	ENSG00000249604	AC096564.2
1.94915	3.19094	-1.08691	-0.0913926	-1.41764	-0.256232	-1.77748	0.0549382	0.00205588	0.280479	0.927419	0.160344	0.798458	0.0794516	0.113753	0.0212089	0.613965	0.986434	0.460827	0.952224	0.487695	ENSG00000138796	HADH
-3.64999	1.714	1.04611	1.62882	0.676707	-0.45367	-0.725491	0.000476836	0.0905692	0.298796	0.107451	0.500627	0.651347	0.470358	0.00187766	0.286028	0.628464	0.493955	0.743047	0.908367	0.818736	ENSG00000138795	LEF1
-0.69558	2.1374	-0.0688435	-0.474823	0.932975	-1.0917	-0.351772	0.488796	0.0357533	0.945293	0.636262	0.35376	0.278382	0.725973	0.601859	0.157725	0.978734	0.906851	0.644429	0.722342	0.923216	ENSG00000234492	RPL34-AS1
5.61231	0.737074	-0.924872	-1.51303	-1.55553	-0.860631	-0.651592	3.04932e-07	0.463327	0.357932	0.13438	0.123935	0.392123	0.516611	2.50439e-06	0.683789	0.675711	0.538882	0.418064	0.794888	0.84091	ENSG00000109475	RPL34
2.65375	-1.11961	-1.72781	-2.41052	0.290053	0.972068	0.885512	0.00967501	0.266375	0.0880458	0.0183237	0.772558	0.334072	0.378647	0.0265128	0.526037	0.354535	0.239002	0.906902	0.759874	0.781273	ENSG00000198856	OSTC
5.25219	1.35247	-0.850511	-1.89171	-5.01707	-1.31189	2.72138	1.30788e-06	0.1802	0.397688	0.0623022	3.30548e-06	0.19347	0.00804062	9.36401e-06	0.429507	0.700155	0.396704	0.00147629	0.63719	0.173881	ENSG00000164089	ETNPPL
-1.92301	1.10923	1.61151	-0.589042	-0.903658	1.48692	-0.341189	0.0581947	0.2708	0.111174	0.557563	0.369006	0.141136	0.733894	0.119126	0.530645	0.39856	0.876566	0.655707	0.564243	0.925913	ENSG00000188517	COL25A1
-4.41294	-1.17502	2.04404	1.2709	0.478677	0.647388	0.87555	3.2922e-05	0.243623	0.0443813	0.207602	0.63353	0.519314	0.384007	0.000172618	0.503336	0.241373	0.634326	0.830049	0.85718	0.782616	ENSG00000247950	SEC24B-AS1
1.38126	-1.18147	0.684194	-0.354647	-1.09028	-0.800825	1.29592	0.171214	0.241069	0.495914	0.723827	0.279003	0.425707	0.198887	0.280519	0.501006	0.755562	0.937637	0.583668	0.810846	0.655074	ENSG00000138802	SEC24B
4.20877	2.265	2.20505	-1.53483	-3.09051	-3.30986	0.119173	6.91673e-05	0.0263366	0.0304465	0.128938	0.00278385	0.00142404	0.90545	0.000336362	0.128607	0.193037	0.530836	0.0659239	0.0496878	0.978589	ENSG00000005059	MCUB
2.28442	2.03122	-1.23056	-1.21824	-1.92997	-0.269003	0.516238	0.0251161	0.0456989	0.222246	0.226866	0.0573073	0.78865	0.607173	0.0595464	0.185647	0.556763	0.65781	0.291975	0.949663	0.879705	ENSG00000138794	CASP6
0.797513	-1.29155	0.0581264	-0.350016	-0.80106	-0.597058	2.01774	0.427618	0.200394	0.953799	0.727286	0.425571	0.552227	0.047115	0.545727	0.453072	0.982258	0.938727	0.695	0.872517	0.397478	ENSG00000273447	AC004067.1
4.26758	-0.162852	-0.410292	-1.39471	-0.98773	-0.390634	-0.594634	5.59576e-05	0.871063	0.682736	0.167128	0.32639	0.69715	0.553837	0.000277995	0.938404	0.857345	0.584927	0.622373	0.923701	0.858692	ENSG00000123739	PLA2G12A
-0.746014	2.52835	0.811628	0.347599	-2.9001	0.411502	0.0379261	0.457942	0.0135154	0.419516	0.729093	0.00486407	0.681852	0.969845	0.573535	0.0816255	0.712412	0.939465	0.0871746	0.919246	0.994837	ENSG00000205403	CFI
-1.49928	1.28462	-1.34245	0.720274	-0.363705	0.775692	0.397776	0.13791	0.202793	0.18341	0.473545	0.717079	0.440316	0.6919	0.236952	0.456095	0.508793	0.832001	0.878433	0.817892	0.91123	ENSG00000272795	AC126283.1
3.46908	-2.14794	-0.186437	-1.62563	-1.15307	-0.00377908	1.4426	0.000860446	0.034877	0.852594	0.108128	0.25246	0.996995	0.153202	0.00319339	0.155249	0.93974	0.495713	0.560128	0.999298	0.609846	ENSG00000109534	GAR1
-1.40963	-0.257969	-1.20715	0.802362	-1.40775	2.5036	0.788858	0.162697	0.797122	0.231085	0.424822	0.163244	0.0144184	0.432626	0.269864	0.898514	0.56558	0.804013	0.46462	0.189472	0.800537	ENSG00000180245	RRH
-0.787659	-1.38616	0.849193	1.10233	-0.922706	0.623707	0.423894	0.433326	0.169717	0.398416	0.273762	0.359053	0.534671	0.672829	0.550558	0.414581	0.700283	0.702464	0.64813	0.865389	0.905791	ENSG00000183423	LRIT3
-1.11948	-0.986016	-1.06606	0.771702	-2.05462	1.86878	2.28887	0.266434	0.327226	0.289742	0.442661	0.0433207	0.0654709	0.0248392	0.389049	0.583981	0.622259	0.814532	0.260571	0.409337	0.299182	ENSG00000138798	EGF
1.09266	-2.62695	-1.80604	-0.174215	1.30579	1.62173	-0.221065	0.277966	0.0103995	0.0748344	0.862156	0.195527	0.108965	0.825629	0.401297	0.067785	0.325565	0.971559	0.502338	0.513007	0.957872	ENSG00000170522	ELOVL6
0.75011	-0.274444	0.495568	0.920793	-0.618336	-0.484151	-0.749555	0.455486	0.784481	0.621616	0.360044	0.538186	0.629659	0.455815	0.571334	0.890884	0.824246	0.765437	0.769265	0.903629	0.810131	ENSG00000138792	ENPEP
2.94061	-0.664916	-0.664819	0.265751	-0.959259	-0.469456	-0.522875	0.00432931	0.5081	0.50816	0.791144	0.340442	0.640076	0.602568	0.0131588	0.715092	0.762564	0.957155	0.63364	0.906217	0.877065	ENSG00000164093	PITX2
4.22772	-0.841721	-0.573708	-1.84897	-0.843781	-1.31637	1.33591	6.4612e-05	0.402562	0.567844	0.0683138	0.401415	0.191968	0.185526	0.000316206	0.644087	0.794618	0.413641	0.678807	0.635734	0.642817	ENSG00000174749	FAM241A
0.341039	-0.621574	-0.483791	-0.44414	-0.657054	0.587282	1.10059	0.734008	0.536066	0.629912	0.658192	0.513113	0.558739	0.274516	0.809211	0.733616	0.828915	0.915308	0.75134	0.874795	0.717237	ENSG00000260526	AC109347.1
-0.586912	-5.83199	1.25583	0.00752233	0.660402	0.684599	2.32122	0.558988	1.23066e-07	0.21299	0.994018	0.510974	0.495661	0.022932	0.664048	1.03705e-05	0.546691	0.999725	0.749905	0.844013	0.28513	ENSG00000138660	AP1AR
-0.888233	-0.385475	-0.588832	-0.911702	-0.70466	-0.0484054	3.62885	0.377196	0.700953	0.557704	0.364781	0.483156	0.961519	0.000510943	0.498206	0.838852	0.7893	0.767604	0.731204	0.991743	0.0358397	ENSG00000272567	AC109347.2
0.297457	-0.523862	-0.900129	-0.775475	-2.7381	3.01223	1.442	0.766923	0.601886	0.370869	0.440443	0.00767826	0.00351154	0.153371	0.835748	0.775575	0.684325	0.813055	0.11085	0.0869524	0.609951	ENSG00000145365	TIFA
2.52463	-0.130608	-1.6304	-1.41442	-0.0435475	0.0184003	0.441468	0.0136497	0.896427	0.107115	0.161282	0.965378	0.985367	0.660116	0.0355714	0.950889	0.391166	0.5774	0.987983	0.996704	0.903247	ENSG00000073331	ALPK1
2.24158	-2.15639	-1.66144	-1.84402	-2.11722	2.05282	2.95476	0.0278831	0.0341883	0.100706	0.06904	0.0374822	0.0435007	0.0041536	0.0649006	0.153243	0.380135	0.415113	0.244537	0.336246	0.124863	ENSG00000178403	NEUROG2
3.26225	-0.969731	-1.95434	-2.51758	-2.98548	1.90168	2.86616	0.00165184	0.33523	0.054305	0.0139007	0.00379794	0.0609684	0.00535953	0.00565928	0.591406	0.269761	0.213198	0.0768615	0.396126	0.144196	ENSG00000249509	AC023886.1
1.16974	1.00818	-1.02877	0.103716	-1.39293	1.27589	-1.14324	0.245732	0.316541	0.306821	0.917666	0.167663	0.205843	0.256493	0.366709	0.574315	0.634084	0.983816	0.471362	0.650531	0.706715	ENSG00000138658	ZGRF1
4.0358	2.00764	-0.729108	-1.3393	-1.95856	-0.964935	-0.482712	0.000127817	0.0482048	0.468156	0.184425	0.0537988	0.33761	0.630675	0.000583221	0.191814	0.740702	0.608259	0.284564	0.760994	0.89119	ENSG00000174720	LARP7
-5.53071	-4.35971	1.20466	0.211396	1.78264	3.10081	2.06537	4.25499e-07	3.99937e-05	0.232039	0.833138	0.0786017	0.00269948	0.0422653	3.37662e-06	0.00112058	0.56655	0.966974	0.339705	0.0739502	0.376701	ENSG00000145362	ANK2
0.361826	-0.972399	0.318537	0.000797993	0.728978	0.123422	-0.673425	0.718478	0.33391	0.750943	0.999365	0.468235	0.902096	0.502701	0.796521	0.590516	0.890753	0.999916	0.721357	0.9786	0.833979	ENSG00000251126	AC017007.5
-1.2664	-4.10334	-4.18177	-0.312755	0.315489	9.839	0.958274	0.209205	0.000100673	7.61057e-05	0.755316	0.753247	3.05076e-15	0.340934	0.325886	0.00227544	0.00398013	0.947444	0.896311	3.40633e-11	0.76018	ENSG00000145349	CAMK2D
3.35508	1.10101	-1.09351	-2.16382	-2.15468	0.544797	0.509742	0.00123644	0.274335	0.277589	0.0335901	0.034325	0.587474	0.611696	0.00439386	0.534211	0.611772	0.303684	0.234123	0.886149	0.88177	ENSG00000180801	ARSJ
9.61946	-1.44862	-4.68361	-2.39235	-0.800121	-0.137707	1.42073	8.10793e-15	0.15152	1.1953e-05	0.0191879	0.426111	0.890833	0.159445	3.69507e-13	0.38852	0.00108066	0.243726	0.695237	0.975292	0.617527	ENSG00000174607	UGT8
-1.06255	1.38724	0.716582	-0.175689	-1.05709	-0.203043	0.743205	0.291322	0.169388	0.475808	0.861001	0.293787	0.839639	0.459627	0.415502	0.414212	0.744379	0.971343	0.596947	0.964158	0.811858	ENSG00000138653	NDST4
0.775441	0.800973	1.17484	2.62692	-1.86389	-1.39007	-1.76328	0.440466	0.425622	0.243692	0.0103989	0.0661627	0.16853	0.0818345	0.557378	0.659948	0.579109	0.187728	0.312959	0.606985	0.492615	ENSG00000250791	AC106892.1
1.40973	0.218906	0.12733	-0.761328	-0.516404	-0.297879	-0.108925	0.162665	0.827305	0.899013	0.448795	0.607057	0.7666	0.913547	0.269831	0.915323	0.959187	0.817879	0.814549	0.943817	0.982062	ENSG00000174599	TRAM1L1
-2.40263	0.200344	1.90555	3.32327	-1.19195	0.00532944	-1.35013	0.0186983	0.841742	0.0604558	0.00136541	0.236956	0.995762	0.180943	0.046374	0.922997	0.288223	0.0894069	0.544199	0.999117	0.637947	ENSG00000228358	LINC02263
-3.81562	-1.14823	3.09268	2.75466	0.928365	-0.833693	-0.706794	0.000273494	0.254443	0.00276584	0.00733367	0.35613	0.407042	0.481835	0.001142	0.514485	0.0434041	0.161826	0.646406	0.802917	0.823559	ENSG00000236922	LINC01378
-7.61139	-0.28561	4.55074	3.72991	0.502188	0.680468	-2.05302	5.83073e-11	0.775947	1.97151e-05	0.000364975	0.616974	0.498257	0.0434791	1.06117e-09	0.88619	0.00152867	0.0463082	0.821252	0.84542	0.382106	ENSG00000164100	NDST3
5.31331	1.22696	0.603003	-2.67376	-1.43781	1.68114	-4.08289	1.02425e-06	0.223592	0.548285	0.0091606	0.154555	0.096803	0.000108161	7.50903e-06	0.480792	0.785513	0.179601	0.45462	0.48742	0.0120529	ENSG00000269893	SNHG8
-4.31012	0.637052	0.793333	2.09737	3.77076	0.195872	-3.21711	4.79571e-05	0.525989	0.43003	0.0392538	0.000318119	0.845228	0.00189723	0.000242237	0.726712	0.719596	0.327296	0.0221252	0.965501	0.0770309	ENSG00000164099	PRSS12
-1.14994	0.995153	2.08699	0.873991	-1.09411	-0.823597	-0.342473	0.253746	0.322792	0.0402102	0.38485	0.277331	0.412722	0.732931	0.375209	0.580424	0.227166	0.780713	0.582329	0.806167	0.925635	ENSG00000281731	AC110079.2
2.00493	-2.09497	0.537097	0.21898	-2.23262	0.938461	0.312087	0.0485032	0.0394755	0.592755	0.827247	0.0284905	0.350953	0.755821	0.102744	0.168102	0.80904	0.965467	0.215157	0.770642	0.934833	ENSG00000145388	METTL14
1.89551	-2.99359	0.31059	-1.63605	-1.87516	0.948307	2.89702	0.0617959	0.00370952	0.756954	0.105925	0.0645756	0.345951	0.00490699	0.125042	0.0324343	0.894038	0.490993	0.309185	0.766562	0.137082	ENSG00000150961	SEC24D
-1.18925	-0.374324	-1.54842	-1.21916	-0.458515	0.828488	3.94825	0.238014	0.709197	0.125638	0.226517	0.647879	0.409965	0.000173276	0.358184	0.843783	0.422654	0.657356	0.838712	0.804678	0.0168971	ENSG00000172403	SYNPO2
-0.854637	-1.19841	1.71279	1.0615	-0.249449	0.211352	-0.578067	0.395416	0.234447	0.0907899	0.291793	0.80368	0.833173	0.564912	0.516377	0.493676	0.36024	0.719372	0.922535	0.962255	0.861829	ENSG00000172399	MYOZ2
3.06749	2.06009	-0.541106	-0.214339	-1.07765	-1.39004	-1.47623	0.00298304	0.0427829	0.590002	0.830851	0.284569	0.168537	0.143975	0.00949462	0.17754	0.806941	0.966441	0.588835	0.606985	0.600133	ENSG00000145390	USP53
5.1288	-1.24915	1.31354	-1.41553	-1.54992	-1.6128	0.0932777	2.13478e-06	0.21541	0.192916	0.160959	0.125277	0.110894	0.925926	1.44635e-05	0.470141	0.520227	0.577328	0.419902	0.5158	0.984451	ENSG00000164096	C4orf3
-1.44657	4.49021	1.18716	0.534509	-0.347398	-1.00747	-2.13247	0.152096	2.47207e-05	0.238827	0.594535	0.729244	0.316878	0.0361666	0.255815	0.000766719	0.574285	0.890807	0.884789	0.75018	0.352065	ENSG00000138735	PDE5A
-0.876525	-0.150585	1.6522	-1.13649	-0.546976	0.1015	1.22582	0.383485	0.880698	0.10258	0.259288	0.585983	0.919418	0.224016	0.504483	0.943653	0.383745	0.691115	0.800966	0.981655	0.681354	ENSG00000164109	MAD2L1
2.07491	2.41469	-0.907296	-0.481628	-1.21459	-0.317265	-1.21446	0.0413527	0.0181321	0.367091	0.631441	0.228249	0.751905	0.228295	0.0901011	0.0992667	0.68216	0.904897	0.535797	0.940291	0.685492	ENSG00000250938	AC108866.1
-4.43141	2.43736	0.346292	1.03591	-0.14641	0.974166	-0.143485	3.07566e-05	0.017112	0.730071	0.303497	0.883982	0.333036	0.886284	0.00016237	0.095616	0.881065	0.728111	0.955578	0.759075	0.97469	ENSG00000138738	PRDM5
-0.820889	7.39144	2.06986	-0.523279	-2.55299	-0.323682	-2.35841	0.414256	1.52803e-10	0.0418312	0.602288	0.0126652	0.747059	0.0209005	0.533739	3.51777e-08	0.233475	0.893015	0.145351	0.938789	0.273902	ENSG00000173376	NDNF
3.73357	-1.96533	-2.08675	-2.49882	-1.23958	-1.20804	5.54356	0.000360851	0.0529982	0.0402329	0.0145984	0.218908	0.230745	4.02523e-07	0.00146114	0.203456	0.227166	0.216898	0.527325	0.677417	0.000152352	ENSG00000050730	TNIP3
-0.303546	-2.16601	-2.16606	-0.820081	1.08358	6.20873	-1.53688	0.762297	0.0334185	0.0334124	0.41471	0.281945	2.53323e-08	0.128437	0.832204	0.150807	0.203436	0.79811	0.586503	1.7678e-05	0.577361	ENSG00000186867	QRFPR
9.2485	2.60248	-2.42471	-2.6074	-1.51579	-2.20136	-0.352849	4.16406e-14	0.0111051	0.0176729	0.0109585	0.133682	0.0307174	0.725169	1.58953e-12	0.0709757	0.14014	0.193757	0.430367	0.281527	0.922956	ENSG00000164111	ANXA5
-4.01677	-2.78164	1.13119	1.52773	1.2873	0.418305	1.76622	0.000136628	0.00680395	0.261499	0.130691	0.201858	0.676893	0.0813369	0.000618247	0.0500788	0.596601	0.533249	0.508545	0.917763	0.492098	ENSG00000284849	AC079341.3
-1.12247	0.575471	2.57625	-0.402882	-1.11693	0.490108	-0.410526	0.265169	0.566658	0.0119082	0.688155	0.267509	0.625456	0.682564	0.387608	0.753514	0.109298	0.928108	0.574064	0.901938	0.908885	ENSG00000164112	TMEM155
-2.35704	-2.04466	1.00733	1.12144	1.00668	-0.0319615	1.02915	0.0209765	0.0443204	0.316943	0.265598	0.317254	0.974586	0.306644	0.0511605	0.181933	0.643716	0.695053	0.616684	0.994395	0.741914	ENSG00000226757	AC079341.1
-0.154309	-3.54903	0.687098	0.529291	0.771258	-0.331213	1.37577	0.877772	0.000664088	0.494092	0.598132	0.442923	0.741387	0.172896	0.916216	0.00946378	0.754787	0.891439	0.704134	0.937064	0.631285	ENSG00000123737	EXOSC9
2.96559	0.367038	0.653596	-0.290354	-2.93818	0.0311601	-0.615632	0.00402646	0.714602	0.515326	0.772328	0.00435832	0.975223	0.539959	0.0123488	0.847782	0.766843	0.95079	0.0824794	0.994419	0.851638	ENSG00000145386	CCNA2
-3.13445	-3.6219	-1.5481	-0.181222	2.20064	2.63376	2.64145	0.00244082	0.000523007	0.125713	0.856671	0.0307701	0.0102098	0.00999969	0.00797454	0.00791278	0.422785	0.970573	0.223266	0.155734	0.191455	ENSG00000138686	BBS7
-3.20608	3.18906	0.276087	1.39674	0.117336	0.788779	-2.05504	0.00196343	0.00206767	0.783223	0.166519	0.906901	0.432672	0.0432785	0.00658735	0.0212976	0.906585	0.584337	0.965826	0.814185	0.381299	ENSG00000138741	TRPC3
-1.25313	-2.37451	1.70961	-0.338179	-0.0434919	1.9623	0.210399	0.213971	0.0200736	0.0913796	0.736152	0.965422	0.0533551	0.833914	0.331082	0.106984	0.361168	0.941039	0.987983	0.370494	0.960209	ENSG00000138688	KIAA1109
-0.784379	1.97643	0.716975	0.911924	-0.780378	-0.780391	-0.780097	0.435237	0.0517022	0.475566	0.364665	0.437569	0.437562	0.437734	0.552168	0.200063	0.744158	0.767587	0.701562	0.816245	0.802097	ENSG00000109471	IL2
-2.4396	-1.94593	1.27316	1.45508	0.751659	0.491904	0.20889	0.017016	0.0553276	0.206806	0.149726	0.454556	0.624192	0.835087	0.042912	0.209056	0.539004	0.56241	0.711443	0.901606	0.960209	ENSG00000181004	BBS12
-0.0398186	3.13295	-0.596692	-0.684159	-0.969967	0.0583943	-0.336769	0.968341	0.00245124	0.55247	0.495936	0.335111	0.953586	0.737211	0.978242	0.0241992	0.787196	0.842362	0.629643	0.991681	0.926754	ENSG00000138685	FGF2
-1.39126	0.266715	-0.0911893	0.845082	-1.88484	2.94379	-0.563534	0.168175	0.790404	0.92758	0.400692	0.0632382	0.00428833	0.574715	0.276955	0.894366	0.971339	0.79101	0.306511	0.098699	0.86488	ENSG00000273007	AC021205.3
-1.89836	0.291112	0.425487	0.757144	1.36791	0.595492	-1.46187	0.0614145	0.771751	0.671673	0.451283	0.175334	0.553267	0.147861	0.124417	0.883431	0.851836	0.819123	0.481272	0.872714	0.605644	ENSG00000170917	NUDT6
1.38078	-0.741119	1.37179	-0.95021	-1.94594	0.726666	0.241529	0.171361	0.460885	0.174127	0.344989	0.0553246	0.469643	0.809789	0.280712	0.682495	0.496246	0.759876	0.2878	0.829394	0.953048	ENSG00000145375	SPATA5
-3.02419	1.36207	3.96754	2.50445	-0.737802	-1.65392	-1.34097	0.00339118	0.177165	0.000162065	0.0143858	0.462885	0.10223	0.183886	0.010643	0.425314	0.00664802	0.216183	0.716781	0.498884	0.641018	ENSG00000164056	SPRY1
-0.99846	0.202561	-0.855889	0.051984	-0.996631	0.508948	2.01284	0.321199	0.840015	0.394725	0.958677	0.322077	0.612249	0.0476398	0.445399	0.921994	0.699072	0.993466	0.619438	0.897448	0.398985	ENSG00000249464	LINC01091
-0.711329	-2.16715	0.819125	-0.03539	-0.751947	0.0448362	2.62991	0.479041	0.0333286	0.415252	0.971861	0.454384	0.964354	0.0103157	0.592821	0.150569	0.710731	0.996156	0.711443	0.992232	0.194725	ENSG00000151458	ANKRD50
1.88537	1.81391	1.57998	-0.998366	-3.10135	-1.57491	0.847535	0.0631716	0.0736035	0.118225	0.32124	0.00269504	0.119394	0.399333	0.12741	0.250295	0.41046	0.742683	0.0650344	0.529531	0.788126	ENSG00000196159	FAT4
-1.09001	2.70543	-0.922876	0.206247	-1.08605	-0.0699958	0.63225	0.279125	0.00840226	0.358965	0.837144	0.280856	0.944379	0.529103	0.402528	0.0582343	0.676674	0.967074	0.585548	0.989023	0.846465	ENSG00000248491	AC093772.1
1.0387	2.22876	1.56322	-0.770828	-2.84445	-0.997819	0.350772	0.302213	0.0287593	0.122117	0.443176	0.00570087	0.321505	0.72672	0.426864	0.136469	0.417234	0.814926	0.09582	0.753914	0.92335	ENSG00000164066	INTU
0.445494	2.17088	-0.271254	-0.621433	-0.164063	-0.615802	-0.578277	0.657219	0.0330343	0.786924	0.536156	0.870113	0.539848	0.564771	0.747421	0.149724	0.908259	0.863908	0.949882	0.86771	0.861829	ENSG00000151475	SLC25A31
-6.06166	-0.793687	-0.105866	1.14297	3.87561	2.86801	-1.71482	4.72589e-08	0.429827	0.915965	0.256603	0.000222629	0.00533178	0.0904142	4.58843e-07	0.662786	0.966068	0.688428	0.0191358	0.111483	0.512317	ENSG00000164070	HSPA4L
-1.01198	-0.77489	0.228079	2.79895	0.228001	-0.857246	-0.584117	0.314732	0.440788	0.820191	0.00648107	0.820252	0.39398	0.560855	0.438829	0.66988	0.925502	0.15364	0.929151	0.795725	0.860853	ENSG00000261668	AC093591.2
-0.371905	-0.970335	-0.163999	0.0355154	0.284602	0.595763	0.398884	0.710991	0.334931	0.870164	0.971761	0.776716	0.553087	0.691087	0.790576	0.591114	0.947239	0.996156	0.909023	0.872714	0.911056	ENSG00000142731	PLK4
3.66864	-0.203072	-1.23584	-0.472835	-2.97637	0.976895	0.130809	0.000448227	0.839617	0.220289	0.637673	0.00390038	0.331692	0.896269	0.00177723	0.921849	0.554534	0.907607	0.0779762	0.758669	0.976936	ENSG00000164073	MFSD8
-1.16379	0.220666	0.909917	0.429352	-0.99737	-0.66418	1.45889	0.248121	0.825939	0.365716	0.66887	0.32172	0.508566	0.148677	0.369286	0.914303	0.681419	0.920948	0.619147	0.851355	0.605644	ENSG00000164074	ABHD18
-1.37728	-0.188983	0.394062	0.208665	-0.188008	0.52716	0.640062	0.172437	0.850606	0.694628	0.835263	0.851367	0.599604	0.524039	0.281999	0.927801	0.86349	0.967074	0.94272	0.892823	0.843764	ENSG00000138709	LARP1B
-0.0789402	-3.66533	0.00815357	0.0351648	2.00465	1.11082	-0.207075	0.937286	0.000452993	0.993516	0.97204	0.0485287	0.270116	0.8365	0.958402	0.00707398	0.996811	0.996156	0.273177	0.716896	0.960654	ENSG00000164040	PGRMC2
3.15148	0.217915	-0.416209	0.0898612	-0.46765	-0.733032	-1.72514	0.00231836	0.828074	0.678419	0.928632	0.641361	0.465773	0.0885284	0.0076112	0.915811	0.855484	0.986622	0.834872	0.828037	0.507975	ENSG00000251432	AC108062.1
-1.31765	-1.15951	-1.15907	0.561089	-0.159706	2.49045	0.421424	0.191547	0.249848	0.250023	0.576372	0.873533	0.0149205	0.674624	0.305247	0.509251	0.585309	0.885332	0.951319	0.191743	0.906315	ENSG00000273077	AC110609.1
-4.00513	-1.6735	0.456923	1.25652	2.25313	2.79733	-1.49192	0.000142304	0.0983035	0.649018	0.212741	0.0271078	0.00651098	0.139821	0.000640313	0.300106	0.840138	0.640588	0.210628	0.123639	0.594037	ENSG00000077684	JADE1
-2.57476	3.83427	0.54096	-0.194012	-0.878816	-0.315112	0.471904	0.0119584	0.000256547	0.590103	0.846679	0.382245	0.753532	0.638335	0.0316889	0.00467288	0.806956	0.968654	0.664843	0.940546	0.895243	ENSG00000151466	SCLT1
-2.31316	-0.985336	-0.513069	0.329404	0.673371	1.06363	1.44204	0.0233987	0.327558	0.609377	0.742748	0.502735	0.290832	0.153359	0.0560339	0.584305	0.817887	0.943113	0.744319	0.731535	0.609951	ENSG00000151470	C4orf33
2.72493	-3.4267	0.0335518	-1.05709	0.721923	1.06678	-0.699284	0.00796477	0.000985103	0.973322	0.293787	0.472536	0.289417	0.486489	0.0223954	0.0124637	0.98911	0.720841	0.724391	0.730598	0.825786	ENSG00000250241	AC105383.1
-1.70094	-2.19535	0.91736	-3.9073	-1.23047	3.4098	4.91855	0.0930109	0.0311641	0.361829	0.00019962	0.222281	0.00103937	4.85203e-06	0.173985	0.144024	0.67844	0.0332666	0.531067	0.0418955	0.00111702	ENSG00000138650	PCDH10
-1.31175	-1.66	1.76992	0.891946	-0.723398	0.938652	0.109002	0.193522	0.100999	0.0807139	0.37521	0.471636	0.350856	0.913485	0.307561	0.305113	0.338483	0.773882	0.723706	0.770642	0.982045	ENSG00000254535	PABPC4L
-3.42403	4.1875	4.04364	1.41795	-2.98031	-1.89885	0.254154	0.000993861	7.45983e-05	0.000124213	0.160252	0.00385581	0.0613444	0.800057	0.00362705	0.00181268	0.00551453	0.576916	0.0777023	0.396378	0.949841	ENSG00000189184	PCDH18
-1.62841	2.53428	1.4156	0.356547	0.228574	-0.785955	-1.41534	0.107543	0.0133067	0.16094	0.72241	0.819808	0.434315	0.161015	0.195422	0.0807039	0.476102	0.937315	0.929061	0.815065	0.618861	ENSG00000251632	LINC02172
0.666163	6.92176	0.388396	-0.663555	-2.78287	-1.42162	-0.801556	0.507308	1.18914e-09	0.698799	0.508964	0.00677972	0.159189	0.425285	0.618701	2.10752e-07	0.865591	0.851408	0.103485	0.594228	0.797231	ENSG00000151012	SLC7A11
-2.10783	3.51515	0.675348	0.822646	-1.64718	-0.37227	-0.0613939	0.0383163	0.000741346	0.501485	0.413258	0.103611	0.710718	0.951205	0.084586	0.0102002	0.758176	0.797489	0.385751	0.927369	0.991202	ENSG00000251372	LINC00499
-1.00295	-0.554941	0.394765	0.330315	-0.279221	0.595945	0.484131	0.319042	0.58055	0.694112	0.742062	0.780827	0.552967	0.629672	0.443315	0.76301	0.863428	0.942926	0.911196	0.872714	0.890503	ENSG00000249381	LINC00500
2.24866	-0.753802	-0.753617	0.186853	-0.0789817	0.10373	-1.14341	0.0274079	0.453277	0.453386	0.852269	0.937253	0.917654	0.256424	0.0639814	0.677249	0.733067	0.96939	0.978024	0.981237	0.706678	ENSG00000250195	AC109927.1
-1.99191	-0.508922	-1.95936	0.856675	-1.55078	2.1091	2.70558	0.0499443	0.612269	0.0537029	0.394292	0.125069	0.0381987	0.00839766	0.10524	0.782335	0.267742	0.787313	0.419857	0.315114	0.176763	ENSG00000151014	NOCT
5.65876	1.15833	0.435128	-1.61267	-1.34629	-1.59008	-1.60768	2.52052e-07	0.250323	0.664691	0.110923	0.182174	0.11593	0.112013	2.101e-06	0.509847	0.848378	0.500692	0.488646	0.522574	0.549631	ENSG00000109381	ELF2
-2.42032	-0.247513	1.71372	1.52695	0.448244	0.365678	-1.19121	0.0178755	0.805173	0.0906175	0.130885	0.65524	0.715612	0.237242	0.0446709	0.902943	0.359896	0.533249	0.843061	0.928716	0.691862	ENSG00000137463	MGARP
-4.65298	-1.21932	2.7128	1.61964	1.90831	1.4922	-2.06277	1.34453e-05	0.226462	0.00823291	0.109412	0.0600924	0.139749	0.0425188	7.67697e-05	0.484829	0.086558	0.497966	0.29867	0.562391	0.378433	ENSG00000109390	NDUFC1
2.07143	0.755702	0.175617	-0.213007	-1.52069	-0.520493	-0.552906	0.0416853	0.452143	0.861057	0.831887	0.132449	0.604219	0.581935	0.0906932	0.676678	0.94284	0.966683	0.429039	0.89452	0.867847	ENSG00000164134	NAA15
4.28983	-0.531515	-0.568238	-0.648838	-0.102589	-0.278685	-1.95656	5.16243e-05	0.596599	0.571533	0.518381	0.918556	0.781237	0.0540378	0.000258771	0.772604	0.796325	0.85564	0.970637	0.947123	0.42252	ENSG00000273247	AC097376.2
6.77916	-1.16524	-1.86818	-1.60032	-1.65448	0.232081	0.101581	2.21282e-09	0.247532	0.0655548	0.113636	0.102116	0.817093	0.919354	2.8454e-08	0.507321	0.303274	0.506231	0.384223	0.957361	0.983007	ENSG00000172007	RAB33B
4.1281	0.181361	1.03622	-1.47347	-1.00244	-1.65801	-0.652951	9.22644e-05	0.856563	0.303354	0.144715	0.319282	0.1014	0.515739	0.000435951	0.93098	0.631995	0.554027	0.617733	0.496355	0.840235	ENSG00000145391	SETD7
-1.46727	-1.7348	-0.904324	0.0798056	0.352976	2.53811	0.746991	0.146396	0.086795	0.368655	0.9366	0.725074	0.0131724	0.457352	0.248449	0.277921	0.682618	0.987943	0.88264	0.1818	0.810722	ENSG00000272717	AC112236.2
-0.689891	0.770564	-0.402221	0.484163	2.31441	-0.163719	-2.24586	0.492347	0.443333	0.68864	0.62965	0.0233223	0.870383	0.0275908	0.604964	0.671966	0.860761	0.903818	0.196384	0.97056	0.313612	ENSG00000085871	MGST2
0.166968	1.22535	0.932416	0.817056	-0.0797619	-0.631417	-2.11562	0.867835	0.224193	0.354046	0.416426	0.936634	0.529645	0.0376213	0.909031	0.481574	0.673511	0.798559	0.977707	0.862886	0.357042	ENSG00000196782	MAML3
-1.18223	-6.6293	-2.2335	-0.719469	2.66243	3.72107	2.17668	0.240772	4.21185e-09	0.0284299	0.474038	0.0094476	0.000376029	0.0325806	0.361381	6.14738e-07	0.186124	0.832155	0.124368	0.0217542	0.33998	ENSG00000153130	SCOC
0.563853	-0.0239615	-0.926672	0.362401	0.00554852	0.442383	-0.584915	0.574501	0.980946	0.357003	0.718049	0.995587	0.659457	0.560321	0.678003	0.99102	0.675335	0.936078	0.998736	0.911973	0.860585	ENSG00000196951	SCOC-AS1
-3.45954	-1.66468	0.181743	0.476892	-0.032477	2.64333	1.47589	0.000887187	0.100057	0.856263	0.634794	0.974176	0.00994952	0.144066	0.00328227	0.303502	0.941025	0.906244	0.991492	0.153229	0.600133	ENSG00000153132	CLGN
2.97217	-2.14012	0.413422	-0.950919	1.38802	-2.69676	0.732447	0.00394998	0.0355249	0.680451	0.344631	0.169149	0.0086037	0.466127	0.012133	0.157215	0.856283	0.759788	0.47321	0.142213	0.816207	ENSG00000179387	ELMOD2
-3.71055	0.274943	-1.05628	-0.285552	0.932014	3.15639	0.435818	0.00038978	0.7841	0.294154	0.775991	0.354253	0.00228325	0.664193	0.00156442	0.890706	0.625773	0.952333	0.644835	0.0665881	0.903856	ENSG00000109436	TBC1D9
-0.568541	-1.21756	0.461866	1.05347	-0.980751	1.07898	0.0463871	0.57133	0.227127	0.645485	0.295432	0.329798	0.283977	0.963122	0.675332	0.485402	0.838139	0.722357	0.62503	0.726867	0.993364	ENSG00000273472	AC096733.2
-1.45185	-0.401645	2.38182	0.209607	-2.08003	-0.791414	2.55174	0.150626	0.689063	0.0197059	0.83453	0.0408627	0.431143	0.012707	0.254013	0.830318	0.149373	0.967074	0.254605	0.813655	0.216942	ENSG00000170153	RNF150
-0.115371	-0.344233	-1.38669	-0.454533	-0.511682	2.84669	-0.198454	0.908453	0.731614	0.169551	0.650729	0.610343	0.00566494	0.843215	0.937678	0.858554	0.489559	0.91295	0.816393	0.11574	0.962195	ENSG00000109445	ZNF330
1.98891	0.713689	0.740254	-0.466382	-0.861976	0.195765	-2.07654	0.0502813	0.477587	0.461405	0.642263	0.391387	0.845312	0.0411922	0.105798	0.69301	0.737334	0.90841	0.672426	0.965501	0.371512	ENSG00000164136	IL15
-0.0494335	3.7257	0.216551	-0.750082	0.516878	0.0247663	-2.93613	0.960702	0.00037033	0.829133	0.455499	0.606728	0.980306	0.0043841	0.973387	0.00608972	0.929299	0.82093	0.814441	0.995824	0.128513	ENSG00000109452	INPP4B
2.13649	0.52464	-0.855639	0.970998	-0.92477	-0.924768	-0.924512	0.0358323	0.601347	0.394862	0.3346	0.357985	0.357987	0.358119	0.0799451	0.775247	0.699206	0.752162	0.647301	0.774435	0.768247	ENSG00000250326	AC104596.1
3.83719	-1.29195	-0.485616	-0.0971523	-0.955238	-0.57315	-0.421298	0.000254125	0.200255	0.628623	0.922859	0.342458	0.56822	0.674715	0.00106932	0.452897	0.82809	0.984962	0.635284	0.878556	0.906315	ENSG00000170185	USP38
12.2513	-0.451533	-3.05422	-1.98316	-1.08705	-1.86867	0.500935	9.91851e-20	0.65288	0.0031017	0.0509277	0.280416	0.0654868	0.617851	1.99541e-17	0.809427	0.0463563	0.366682	0.584903	0.409337	0.88549	ENSG00000109458	GAB1
4.99021	-0.311819	0.602644	-0.146643	-0.567638	-2.45483	-1.50077	3.67914e-06	0.756024	0.548523	0.883798	0.571938	0.0163602	0.137519	2.35885e-05	0.874509	0.785649	0.976617	0.792157	0.200541	0.59206	ENSG00000153147	SMARCA5
-5.13202	1.19008	3.63718	5.3691	0.203548	-1.47719	-2.8152	2.10782e-06	0.237687	0.000497101	8.16199e-07	0.839246	0.14372	0.00619178	1.43156e-05	0.497307	0.0140161	0.00227832	0.937716	0.567635	0.154331	ENSG00000183090	FREM3
-1.67516	-1.1989	3.53568	1.92345	-0.406224	-0.473729	-1.10653	0.0979808	0.23426	0.000693357	0.0581334	0.685709	0.637039	0.271955	0.181277	0.493375	0.0175349	0.386461	0.860546	0.905985	0.716328	ENSG00000197465	GYPE
-3.50922	0.0404652	2.0306	1.98435	1.31208	-1.76713	0.0735391	0.000755994	0.967827	0.045761	0.0507926	0.193404	0.0811838	0.941568	0.00284546	0.985804	0.24494	0.366395	0.499735	0.450742	0.988934	ENSG00000250361	GYPB
-0.384416	-1.75348	0.246677	-0.42582	-1.33163	0.285882	3.2756	0.701735	0.0835167	0.805817	0.671431	0.186924	0.775739	0.00158404	0.783131	0.270723	0.917068	0.922212	0.493894	0.945259	0.0698579	ENSG00000170180	GYPA
6.60468	-1.94899	-2.84389	-2.77426	-1.25767	-0.383444	3.00485	4.69535e-09	0.054955	0.00570978	0.00694442	0.212326	0.702451	0.00358829	5.55949e-08	0.208176	0.069221	0.159248	0.51943	0.924786	0.113178	ENSG00000248890	HHIP-AS1
10.7977	-2.42905	-3.9222	-2.72283	-0.814547	-0.057308	1.63192	4.74542e-17	0.0174799	0.00018964	0.00800849	0.417853	0.954449	0.106794	3.79821e-15	0.097004	0.00732906	0.166982	0.689657	0.991681	0.54075	ENSG00000164161	HHIP
-1.84253	-1.21341	0.278713	-0.257066	1.43565	1.67103	-0.231558	0.069266	0.228699	0.781215	0.797816	0.155167	0.0987919	0.817498	0.137211	0.487409	0.905745	0.957711	0.455266	0.490857	0.955487	ENSG00000164162	ANAPC10
5.63627	-2.47022	-1.27917	-1.12975	-2.46451	0.306575	1.52007	2.76426e-07	0.0157244	0.204694	0.2621	0.0159567	0.759997	0.132604	2.28456e-06	0.0902954	0.534994	0.692701	0.16182	0.941623	0.582221	ENSG00000164163	ABCE1
1.68186	-2.21652	2.45458	-0.19241	-0.01211	-1.25635	-0.380366	0.0966685	0.0296208	0.0163704	0.847929	0.990369	0.212801	0.704725	0.179294	0.139096	0.134104	0.968718	0.997247	0.658362	0.915732	ENSG00000164164	OTUD4
-1.8221	2.35501	0.598255	0.908769	-0.0734422	0.180434	-1.65015	0.0723426	0.0210812	0.551432	0.366317	0.941645	0.857288	0.103001	0.142163	0.110586	0.786688	0.768217	0.980138	0.966953	0.533174	ENSG00000170365	SMAD1
-1.12162	-0.400555	0.843326	-0.0847313	2.20721	0.215012	-1.5481	0.265526	0.689861	0.401668	0.932696	0.0302888	0.830328	0.125714	0.388028	0.830922	0.703116	0.987658	0.221546	0.961099	0.573841	ENSG00000151611	MMAA
-2.0131	-2.31188	1.98004	1.39375	0.762353	-1.9331	2.01361	0.047617	0.0234708	0.0512847	0.167418	0.448187	0.0569143	0.0475569	0.101135	0.118748	0.261275	0.585346	0.708494	0.383163	0.398985	ENSG00000151612	ZNF827
-1.13348	0.335747	-0.460011	-0.338819	0.896799	1.31346	-0.629623	0.260549	0.737979	0.646809	0.735671	0.372632	0.192942	0.530811	0.382608	0.862772	0.838835	0.940856	0.657858	0.636551	0.847227	ENSG00000164167	LSM6
-0.555964	0.717361	0.045798	0.0920778	-0.338847	0.444048	-0.277219	0.579856	0.475332	0.96359	0.926876	0.735651	0.658258	0.782357	0.6827	0.691805	0.985524	0.98638	0.887243	0.911206	0.944269	ENSG00000250673	REELD1
3.32534	-1.55775	-1.02084	-1.56132	-0.143379	-0.397986	1.10312	0.00135742	0.123411	0.31054	0.122563	0.886367	0.691746	0.273423	0.00476984	0.345349	0.637202	0.522421	0.955964	0.921425	0.717025	ENSG00000120519	SLC10A7
3.12228	-1.35948	-0.429766	-0.705977	-1.36699	-1.78536	2.43019	0.00253193	0.177978	0.668571	0.48234	0.175622	0.078156	0.017427	0.00824087	0.426244	0.850599	0.836221	0.481272	0.441341	0.251829	ENSG00000137473	TTC29
3.8054	0.283911	0.251264	-1.19807	-1.04634	-0.215566	-1.51678	0.000283149	0.777244	0.802281	0.234575	0.298689	0.829899	0.13343	0.00117835	0.886855	0.915467	0.665497	0.600958	0.961038	0.583987	ENSG00000151617	EDNRA
0.0867129	-3.08898	0.179897	1.97104	1.93113	-0.977728	-0.649251	0.931126	0.00279716	0.857708	0.0523251	0.0571606	0.331283	0.518115	0.954375	0.0265802	0.941295	0.370708	0.291938	0.758605	0.841249	ENSG00000164168	TMEM184C
-1.3459	-1.31667	-0.125332	1.30874	1.06457	0.725592	-0.554559	0.182303	0.19187	0.900588	0.194528	0.290411	0.470297	0.580809	0.293944	0.44288	0.959235	0.620723	0.593848	0.829409	0.867371	ENSG00000164169	PRMT9
-3.85176	3.09444	2.65639	2.91196	1.06161	-2.53213	-2.50921	0.00024179	0.00275188	0.00960356	0.00470082	0.291742	0.0133811	0.0142082	0.00102359	0.0263066	0.0952719	0.144285	0.594762	0.183321	0.229583	ENSG00000071205	ARHGAP10
-2.69027	0.734608	2.68466	2.99414	1.93147	-2.72208	-2.3857	0.0087599	0.464819	0.00889266	0.00370271	0.057118	0.00802572	0.0195134	0.0243366	0.684824	0.0907182	0.13412	0.291938	0.138298	0.266354	ENSG00000151623	NR3C2
-1.02787	4.08877	3.45747	-1.01941	-4.73964	-2.37091	2.85844	0.307247	0.000105998	0.000892528	0.311213	9.6593e-06	0.0202555	0.0054787	0.43168	0.00236824	0.0206968	0.734847	0.00291489	0.228101	0.145949	ENSG00000170390	DCLK2
-0.252987	2.01656	0.0785426	-1.47447	-0.247382	0.304965	-0.054751	0.800956	0.0472431	0.937601	0.144446	0.805273	0.761218	0.956479	0.860697	0.189303	0.975746	0.553851	0.923307	0.941956	0.992617	ENSG00000198589	LRBA
-0.943907	-0.639915	1.31485	-0.41479	0.383081	-0.222139	0.635599	0.348185	0.524136	0.192476	0.679453	0.702719	0.824796	0.526929	0.471574	0.725319	0.519598	0.924999	0.870399	0.959289	0.845502	ENSG00000181541	MAB21L2
6.01471	1.24833	-1.26519	-3.04989	-1.73661	-0.585659	0.276294	5.755e-08	0.215708	0.209633	0.00314165	0.0864702	0.559824	0.783065	5.47804e-07	0.470637	0.542572	0.126367	0.35472	0.875288	0.9444	ENSG00000145425	RPS3A
6.47272	0.409678	-1.8396	-2.1598	-1.89658	-1.40194	1.31064	8.26868e-09	0.683185	0.0696954	0.0339112	0.0616484	0.164968	0.193888	9.28346e-08	0.826331	0.312649	0.304614	0.302831	0.602563	0.650695	ENSG00000109686	SH3D19
0.265368	-1.0896	-2.26472	0.698544	1.51676	0.447502	-0.172542	0.791438	0.279303	0.026353	0.486949	0.133438	0.655774	0.863466	0.853608	0.539215	0.178492	0.838013	0.429908	0.910405	0.968753	ENSG00000270681	AC095055.1
-3.4237	-2.48354	1.15637	-0.420485	2.94366	1.57086	0.308323	0.000994913	0.0151915	0.251119	0.675306	0.00428968	0.120331	0.758672	0.00362998	0.0879775	0.58622	0.923244	0.0817345	0.531257	0.935782	ENSG00000164142	FAM160A1
0.0673211	0.440721	0.693633	1.12022	-1.58247	-0.341814	-0.223535	0.946501	0.660655	0.490007	0.266114	0.117656	0.733425	0.823714	0.9646	0.813143	0.75297	0.695135	0.409714	0.934493	0.957191	ENSG00000251603	AC092611.2
-2.46917	-3.35856	2.63049	2.49453	2.04938	-1.77779	0.224837	0.0157691	0.00122257	0.0102997	0.0147623	0.0438437	0.0794018	0.822704	0.0401666	0.0145606	0.0998277	0.218171	0.26176	0.446547	0.956829	ENSG00000059691	GATB
0.0140924	-0.718429	-0.717449	1.7626	-1.31418	-1.31422	2.10654	0.988793	0.474676	0.475276	0.0819499	0.192702	0.192688	0.0384267	0.992617	0.691553	0.743964	0.442946	0.499214	0.636526	0.3607	ENSG00000251455	AC092611.1
0.0425042	-1.17103	1.24828	0.258999	-0.0103787	-0.303328	-0.0504814	0.966207	0.245214	0.215723	0.79633	0.991746	0.762461	0.95987	0.977191	0.505015	0.550022	0.957655	0.997751	0.942402	0.993227	ENSG00000245954	LINC02273
-2.95019	-1.09299	1.30884	1.19811	0.172298	1.02888	0.240225	0.00421077	0.27782	0.194495	0.234562	0.863657	0.306769	0.810797	0.0128387	0.537841	0.522655	0.665497	0.947766	0.7435	0.953048	ENSG00000270883	AC080078.2
-5.52518	-4.9969	0.555298	1.86867	2.0808	2.94175	1.18897	4.35189e-07	3.58014e-06	0.580306	0.0654854	0.0407899	0.00431375	0.238117	3.44495e-06	0.000176435	0.801199	0.404975	0.25446	0.098699	0.692548	ENSG00000109670	FBXW7
0.181074	-0.21573	-0.456185	0.756254	-0.836748	0.429797	0.02899	0.856788	0.829771	0.649546	0.451812	0.405333	0.668548	0.976948	0.901476	0.916446	0.840383	0.819678	0.681639	0.915428	0.996112	ENSG00000170006	TMEM154
-0.349479	0.225415	-0.333087	-0.30428	0.302966	1.23311	-0.784507	0.727689	0.822256	0.739977	0.761739	0.762736	0.221299	0.435158	0.803979	0.912266	0.886932	0.949419	0.901618	0.668538	0.801454	ENSG00000169989	TIGD4
3.15803	0.708521	-0.224589	-1.4432	-1.44388	-0.55168	0.0352988	0.00227282	0.48077	0.822896	0.153033	0.152845	0.582771	0.971933	0.0074848	0.695301	0.92668	0.567483	0.452617	0.884521	0.995119	ENSG00000164144	ARFIP1
0.315425	0.177999	-1.49639	0.761411	1.75364	1.31923	-3.21277	0.753296	0.859193	0.138654	0.448745	0.0834854	0.191015	0.00192261	0.825059	0.932314	0.444216	0.817879	0.349605	0.634523	0.0773584	ENSG00000137460	FHDC1
5.56544	-5.63884	-2.25836	-1.30695	-0.746985	0.342096	2.94723	3.69319e-07	2.73057e-07	0.0267646	0.195132	0.457356	0.733214	0.00424546	2.9795e-06	2.07402e-05	0.17997	0.62151	0.712914	0.934493	0.126443	ENSG00000109654	TRIM2
2.80717	-1.9829	0.501218	-0.545208	-2.30313	0.633228	0.663949	0.00633537	0.05096	0.617653	0.587192	0.0239817	0.528468	0.508713	0.0184549	0.198221	0.822418	0.889245	0.199039	0.862446	0.836405	ENSG00000121211	MND1
0.994868	-1.51071	2.00656	1.00613	-1.262	-0.368566	-0.763035	0.322932	0.134972	0.0483203	0.317514	0.21077	0.713466	0.447782	0.447002	0.364708	0.253051	0.740252	0.518176	0.928165	0.806278	ENSG00000121210	TMEM131L
0.564106	0.678724	-0.159278	0.0229803	-0.687106	0.219924	-0.553683	0.57433	0.499356	0.873868	0.981726	0.494088	0.826514	0.581406	0.677873	0.709575	0.948884	0.997499	0.73847	0.959797	0.867566	ENSG00000137462	TLR2
-9.98651	-0.465918	1.33311	2.14418	2.46051	1.16679	0.252681	1.61755e-15	0.642595	0.18644	0.035185	0.0161221	0.246909	0.80119	8.87506e-14	0.802587	0.511401	0.309552	0.162539	0.69495	0.950217	ENSG00000145428	RNF175
6.45389	3.65739	-1.93964	-2.46293	-3.43045	-1.92202	1.01856	8.96197e-09	0.000465087	0.0560997	0.0160214	0.000973138	0.0583166	0.311612	9.9915e-08	0.00724259	0.274779	0.225327	0.038965	0.387234	0.743679	ENSG00000145423	SFRP2
2.04819	-1.30164	1.22198	-0.491605	-1.51154	1.02045	-0.966296	0.043968	0.196937	0.225457	0.624402	0.134759	0.310724	0.336932	0.0947183	0.449064	0.560792	0.901267	0.431936	0.746345	0.758448	ENSG00000280241	AC079298.3
2.15906	0.326549	-1.54221	-0.234464	-4.03557	0.289245	2.61836	0.0339756	0.744899	0.127138	0.815249	0.000127785	0.773175	0.0106413	0.0765986	0.86723	0.424763	0.96182	0.0137191	0.944749	0.198148	ENSG00000197410	DCHS2
5.53257	-0.840057	1.06701	-2.21429	-1.84375	-1.13364	0.237364	4.22276e-07	0.403489	0.289313	0.0297778	0.0690815	0.260477	0.813007	3.35462e-06	0.644746	0.621816	0.288161	0.319788	0.709437	0.954018	ENSG00000171566	PLRG1
0.312869	3.12684	1.62939	0.276601	-1.3188	-1.22444	-1.90858	0.75523	0.00249684	0.10733	0.78283	0.191158	0.224533	0.0600566	0.826421	0.0245069	0.391583	0.954697	0.497813	0.670058	0.441305	ENSG00000121207	LRAT
-1.11053	0.291198	-0.871355	-1.10737	-1.1076	1.28459	2.61484	0.270243	0.771686	0.386279	0.271595	0.271496	0.2028	0.0107423	0.392993	0.883406	0.695477	0.70023	0.577022	0.647783	0.199572	ENSG00000151962	RBM46
-2.51009	-0.410916	-0.144703	-0.874593	-1.11238	6.52447	-0.384242	0.0141789	0.68228	0.885325	0.384525	0.269449	6.59761e-09	0.701862	0.0367149	0.825641	0.952964	0.780265	0.575	5.654e-06	0.915074	ENSG00000250910	AC097467.3
2.82015	-1.18785	-0.952202	-1.38932	-0.849785	0.797	0.511825	0.00610811	0.23856	0.343985	0.168755	0.398089	0.427911	0.610243	0.0178594	0.498295	0.666626	0.586989	0.676738	0.812207	0.881384	ENSG00000250538	AC104407.1
1.62445	-2.457	-0.528894	-1.21068	-2.15056	5.19143	-0.362823	0.108387	0.0162703	0.598406	0.229733	0.0346598	1.66232e-06	0.717734	0.196699	0.092589	0.811641	0.660914	0.235398	0.000522835	0.920755	ENSG00000185149	NPY2R
-8.05176	-2.32176	0.79698	1.69752	3.55444	1.41429	0.763683	8.33973e-12	0.022903	0.427922	0.0936517	0.000652302	0.161323	0.447398	1.83482e-10	0.116635	0.718212	0.465723	0.0309269	0.596628	0.806234	ENSG00000164114	MAP9
-3.70383	2.03694	-1.07711	-3.13461	1.66124	3.37884	0.814855	0.000398642	0.0451082	0.284805	0.0024384	0.100747	0.00114657	0.417677	0.00159678	0.184033	0.617906	0.114155	0.381838	0.0444745	0.793866	ENSG00000164116	GUCY1A1
-9.84066	-2.49509	0.909957	0.767303	2.13384	3.32719	1.87078	3.06621e-15	0.0147426	0.365695	0.445256	0.0360511	0.00134893	0.0651888	1.54563e-13	0.0864472	0.681419	0.815466	0.239672	0.048655	0.458082	ENSG00000061918	GUCY1B1
-4.49686	0.02261	-0.27969	-1.66021	2.91138	4.52822	-0.944449	2.41378e-05	0.98202	0.780468	0.100953	0.00470889	2.14495e-05	0.347905	0.00013007	0.991449	0.905336	0.481308	0.086192	0.00321844	0.763019	ENSG00000151790	TDO2
2.48072	3.65592	-0.0919705	-1.0702	-3.05298	-0.727995	-0.451652	0.0153047	0.000467357	0.926961	0.287884	0.00311316	0.468833	0.652794	0.0391983	0.00726779	0.971339	0.715095	0.0691567	0.829334	0.901157	ENSG00000256043	CTSO
1.42543	-0.818542	0.25991	-0.288436	-3.2903	0.82735	1.63086	0.158095	0.415584	0.795629	0.773791	0.00151346	0.410605	0.107019	0.263819	0.652719	0.912553	0.951271	0.0477358	0.804678	0.541212	ENSG00000145431	PDGFC
-6.56181	-3.83148	1.04868	1.42414	1.7963	2.58932	1.6781	5.64465e-09	0.000258996	0.29762	0.158459	0.0763831	0.0115017	0.0973966	6.5583e-08	0.00469452	0.627943	0.574789	0.336024	0.167829	0.524219	ENSG00000109738	GLRB
-4.2703	-1.07805	6.66882	1.99254	-1.46373	-1.61235	1.39543	5.54093e-05	0.284391	3.5445e-09	0.0498688	0.147352	0.110993	0.166913	0.000275639	0.544418	3.3964e-06	0.363453	0.444965	0.5158	0.625837	ENSG00000120251	GRIA2
-4.55405	0.668516	2.21744	3.924	0.575796	0.281497	-2.89005	1.95034e-05	0.505812	0.0295533	0.000188443	0.566439	0.779088	0.005006	0.000107379	0.713807	0.190459	0.03164	0.788235	0.946485	0.137841	ENSG00000234111	LINC02433
4.06429	3.00389	-5.31772	-4.11688	0.601146	-1.14579	2.05849	0.000115631	0.00359914	1.00373e-06	9.58932e-05	0.549515	0.255446	0.0429383	0.000533083	0.031822	0.000173754	0.020994	0.777126	0.704785	0.381254	ENSG00000164125	FAM198B
0.393357	1.17531	-2.93751	-1.18494	-1.05098	0.299533	3.04531	0.695148	0.243507	0.00436679	0.239698	0.296567	0.765344	0.00318462	0.777567	0.503262	0.0578723	0.670595	0.598966	0.943186	0.105827	ENSG00000248429	FAM198B-AS1
3.63214	-0.23224	0.395561	0.515307	-0.427358	-1.38885	-2.28072	0.000505835	0.816971	0.693526	0.60782	0.670315	0.168897	0.0253408	0.00198033	0.909267	0.863142	0.895041	0.851551	0.607651	0.302459	ENSG00000250604	AC098679.1
12.1059	-1.73769	-3.38042	-3.10101	-1.33627	-0.221874	1.44141	1.82051e-19	0.0862809	0.00114077	0.0026976	0.185411	0.825001	0.153537	3.3521e-17	0.27687	0.0239836	0.118817	0.491985	0.959316	0.610187	ENSG00000164124	TMEM144
0.671187	-3.55139	-4.92314	-3.76627	1.29023	4.13121	4.64246	0.50412	0.000659015	4.7669e-06	0.00032294	0.200848	9.11609e-05	1.39656e-05	0.615482	0.00939749	0.000566221	0.0433141	0.50746	0.00824176	0.00275988	ENSG00000171509	RXFP1
4.54216	-0.819733	0.28757	-1.16681	-0.892878	0.0134279	-1.58497	2.03897e-05	0.414909	0.774451	0.246901	0.374714	0.989321	0.117086	0.00011179	0.652393	0.902388	0.678591	0.659229	0.997591	0.558481	ENSG00000205208	C4orf46
0.113278	-2.01554	1.46186	-0.3997	-0.708828	1.23161	0.207688	0.910107	0.0473525	0.147863	0.690488	0.48058	0.221856	0.836023	0.938727	0.189504	0.457203	0.928413	0.730205	0.668866	0.96045	ENSG00000171503	ETFDH
-2.60887	-5.99906	-0.321601	0.290561	1.81489	2.81202	2.2045	0.0109183	6.13221e-08	0.748629	0.772171	0.0734496	0.00624788	0.0304863	0.0293649	5.82717e-06	0.889899	0.950737	0.331239	0.122173	0.330767	ENSG00000171497	PPID
-4.26553	-2.06003	1.98693	1.22266	0.34983	0.928227	1.40805	5.63746e-05	0.0427891	0.0505006	0.225199	0.727425	0.356202	0.163157	0.000279943	0.17754	0.259069	0.655823	0.883911	0.773693	0.621018	ENSG00000052795	FNIP2
0.316976	-1.6076	3.13977	0.948199	-1.16997	-0.395921	-0.854386	0.752124	0.112033	0.00240079	0.346005	0.245634	0.693262	0.395551	0.824299	0.325374	0.0395369	0.760119	0.552721	0.921588	0.786738	ENSG00000164123	C4orf45
-6.92772	-1.74547	3.45024	1.93288	0.852307	0.673787	0.751717	1.1624e-09	0.0849096	0.000913449	0.0569408	0.396697	0.502472	0.454521	1.60232e-08	0.273689	0.0208784	0.383627	0.67587	0.848057	0.809818	ENSG00000109756	RAPGEF2
-6.3803	3.69029	0.615948	-2.73277	-0.1907	4.11784	0.880868	1.22695e-08	0.000416884	0.539752	0.00779201	0.849265	9.55952e-05	0.38114	1.3307e-07	0.00664485	0.780142	0.165089	0.942544	0.00843769	0.78181	ENSG00000168843	FSTL5
-0.0214851	-0.836264	1.05593	-1.04124	-1.04189	3.12602	-1.04135	0.982915	0.405605	0.294316	0.301034	0.300733	0.00250265	0.300985	0.988444	0.646046	0.625937	0.726647	0.602627	0.0711028	0.73721	ENSG00000248431	AC005150.1
1.23872	-6.84469	0.149511	0.574624	-0.272515	0.686469	2.23048	0.21923	1.66132e-09	0.881543	0.567227	0.785958	0.494487	0.0286381	0.337188	2.77455e-07	0.951081	0.881042	0.914069	0.843382	0.319439	ENSG00000145414	NAF1
-2.62689	-0.954398	1.78499	-0.448887	-1.80569	1.49504	2.70789	0.0104028	0.342881	0.0782151	0.654779	0.0748889	0.139006	0.00834469	0.0281754	0.597961	0.333117	0.914209	0.333662	0.561838	0.176631	ENSG00000164128	NPY1R
-2.5361	-1.53749	0.462928	1.93393	0.279148	0.463701	0.68594	0.0132448	0.12829	0.644727	0.0568096	0.780882	0.644175	0.494819	0.0346496	0.353772	0.837642	0.383627	0.911213	0.907249	0.830271	ENSG00000164129	NPY5R
1.65201	2.26098	-0.860301	-0.426453	-0.928885	-0.928847	-0.458744	0.102625	0.0265965	0.392304	0.670972	0.355862	0.355882	0.647715	0.188076	0.129452	0.698774	0.92206	0.646183	0.773571	0.899346	ENSG00000151005	TKTL2
3.33206	-1.1381	-0.4936	-1.54257	-0.231378	-1.04234	1.03861	0.00132913	0.258623	0.622999	0.127049	0.817637	0.300526	0.302249	0.00467932	0.518123	0.824986	0.528056	0.928351	0.739102	0.738496	ENSG00000198498	TMA16
5.9297	-3.4424	-0.190466	0.077264	-2.02471	-2.72577	2.5229	8.21127e-08	0.000936947	0.849447	0.938615	0.0463772	0.00794445	0.0137083	7.57084e-07	0.0119971	0.938085	0.988451	0.26872	0.137739	0.226421	ENSG00000145416	MARCH1
-0.55014	0.773139	0.328698	0.149843	-1.18443	-0.361996	1.02534	0.583824	0.441817	0.74328	0.881282	0.239898	0.71835	0.308427	0.686466	0.670692	0.888275	0.976155	0.546833	0.929456	0.742411	ENSG00000273449	AC093788.1
-1.06037	1.38669	0.995937	1.61514	-1.05681	-1.05679	-0.408168	0.292309	0.169556	0.322412	0.110384	0.293916	0.293923	0.684287	0.416262	0.414414	0.649213	0.499659	0.596947	0.733608	0.909508	ENSG00000248771	SMIM31
2.8121	1.26315	-1.23711	-0.473165	-1.38943	0.52564	-1.38923	0.00624823	0.210364	0.219821	0.637439	0.168722	0.600654	0.168783	0.0182367	0.464586	0.554033	0.907532	0.472679	0.893381	0.626413	ENSG00000248329	APELA
-1.74061	0.0598738	0.08158	1.15143	0.334605	0.189453	-0.0763205	0.0857664	0.952412	0.935193	0.253132	0.738836	0.850238	0.939363	0.162986	0.978795	0.974675	0.684282	0.888952	0.966095	0.988311	ENSG00000183439	TRIM61
1.88606	-1.07412	-0.953795	-0.177309	-0.340858	0.901413	-0.543813	0.0630762	0.28614	0.343183	0.859733	0.734142	0.37019	0.588147	0.127252	0.546457	0.665902	0.970801	0.886828	0.782007	0.87066	ENSG00000250486	FAM218A
3.87641	-0.756124	-0.756008	-0.521139	-0.801222	-0.168015	-0.801164	0.000222223	0.451892	0.451959	0.603771	0.425478	0.867014	0.425511	0.000947578	0.676678	0.732102	0.893028	0.695	0.969179	0.797422	ENSG00000176979	TRIM60
-0.0644458	-1.55111	-0.957124	0.13	0.976974	1.4441	-0.395894	0.948783	0.124993	0.341511	0.896907	0.331653	0.152783	0.693282	0.966017	0.348118	0.664647	0.979403	0.626948	0.584432	0.911918	ENSG00000170088	TMEM192
2.04273	-4.02567	3.11343	0.274864	-3.30741	-1.21232	2.76883	0.0445191	0.00013236	0.00259905	0.78416	0.00143487	0.229109	0.00705038	0.0957485	0.00280962	0.0419616	0.954897	0.0462286	0.675679	0.164028	ENSG00000109466	KLHL2
-0.835414	2.95224	-1.7403	-1.39224	-0.0459127	0.391886	0.955384	0.406083	0.00418493	0.0858157	0.167871	0.963499	0.696229	0.342384	0.52603	0.0353188	0.350009	0.585921	0.987104	0.92308	0.76105	ENSG00000052802	MSMO1
-5.81259	4.14234	0.341301	-1.19699	-0.900611	0.511416	3.16699	1.33625e-07	8.76543e-05	0.73381	0.234994	0.370614	0.610529	0.00221077	1.18177e-06	0.00203897	0.883237	0.665608	0.656891	0.896814	0.083818	ENSG00000109472	CPE
-1.23426	-1.69638	-2.02558	-1.71885	0.858314	5.29773	0.557668	0.220877	0.0938705	0.0462857	0.0896733	0.393393	1.08785e-06	0.578695	0.338787	0.291881	0.246282	0.457682	0.673568	0.000367152	0.866329	ENSG00000038295	TLL1
10.8133	-0.945038	-1.18287	-2.1633	-1.7381	-1.75267	0.487273	4.43656e-17	0.347608	0.240512	0.0336316	0.0862047	0.083655	0.627454	3.58959e-15	0.601503	0.576028	0.303806	0.354584	0.45686	0.889428	ENSG00000196104	SPOCK3
2.61709	1.13396	-1.29359	-1.16545	0.306984	-0.135493	-1.41264	0.0106803	0.260346	0.199688	0.247446	0.759687	0.892577	0.161804	0.028836	0.520109	0.528532	0.679107	0.900168	0.975822	0.61913	ENSG00000137628	DDX60
0.380728	2.31777	1.32997	-1.34011	-2.76961	0.477769	0.142231	0.704458	0.0231307	0.18747	0.184164	0.00703538	0.634173	0.88727	0.785228	0.117581	0.512977	0.608009	0.105734	0.905134	0.975043	ENSG00000181381	DDX60L
5.38113	2.31136	1.04022	-1.58045	-3.33618	-2.05364	-0.632234	7.79889e-07	0.0235007	0.301505	0.118118	0.00131136	0.0434183	0.529114	5.85795e-06	0.118762	0.630633	0.514672	0.0447084	0.335957	0.846465	ENSG00000129116	PALLD
-3.13667	1.16308	0.144515	0.549362	3.64619	-0.886758	-1.17212	0.0024245	0.248403	0.885473	0.584352	0.000482506	0.377981	0.244774	0.00792701	0.508178	0.953001	0.888484	0.0276008	0.785839	0.697199	ENSG00000249609	AC080188.1
-0.574021	-0.434277	-0.306318	0.00499775	-0.06003	1.49327	-0.229283	0.567635	0.665307	0.760192	0.996025	0.952288	0.139469	0.819259	0.672138	0.816008	0.895351	0.999725	0.983924	0.562384	0.955994	ENSG00000145439	CBR4
1.17643	-2.83537	-1.91989	-0.641218	0.464466	2.7596	0.193475	0.243064	0.00585021	0.0585895	0.523291	0.643629	0.00723438	0.847099	0.363846	0.0449247	0.282584	0.857899	0.836203	0.13106	0.963333	ENSG00000154447	SH3RF1
1.91519	2.80999	-2.21205	-0.440258	-0.739548	0.163624	-1.31099	0.0592	0.00628428	0.0299385	0.660988	0.461831	0.870457	0.19377	0.120829	0.0471944	0.191719	0.917031	0.716417	0.97056	0.650695	ENSG00000137601	NEK1
2.09226	-2.23771	-0.288798	0.156758	0.287978	0.150788	-0.568487	0.0397275	0.0281436	0.773515	0.875847	0.77414	0.880538	0.571364	0.0872325	0.134347	0.901956	0.975043	0.907815	0.972126	0.864638	ENSG00000109572	CLCN3
-0.234987	-4.01524	-0.83949	0.0360015	3.51084	1.92037	-1.21034	0.814846	0.000137287	0.403803	0.971375	0.000751561	0.0585287	0.229866	0.870554	0.00287677	0.704478	0.996156	0.0330416	0.388065	0.686892	ENSG00000056050	HPF1
-1.3233	0.917425	-0.157779	-0.12011	0.764656	-0.860674	0.897031	0.18967	0.361797	0.875046	0.90471	0.446822	0.3921	0.372509	0.302883	0.612095	0.948912	0.980492	0.707007	0.794888	0.776703	ENSG00000251200	AC084866.2
6.43911	-0.113075	-2.28852	-1.29435	0.513035	-0.700381	-1.80786	9.5465e-09	0.910266	0.0248606	0.199425	0.609401	0.485809	0.0745475	1.05903e-07	0.957594	0.173163	0.62677	0.815877	0.838451	0.478545	ENSG00000198948	MFAP3L
-2.98834	0.275967	1.70555	2.18576	-1.51033	-0.0497041	0.620045	0.00376778	0.783316	0.0921378	0.0318833	0.135067	0.960487	0.537065	0.01166	0.89033	0.362333	0.295675	0.432364	0.991743	0.850534	ENSG00000109576	AADAT
-4.62601	2.03885	4.2498	2.51158	-0.283331	-0.873909	-2.07149	1.48859e-05	0.0449124	5.95946e-05	0.0141206	0.777686	0.384896	0.041674	8.41991e-05	0.183532	0.00335419	0.2148	0.909317	0.791227	0.374044	ENSG00000174473	GALNTL6
0.553955	1.93232	-1.17267	0.841023	0.421148	-1.27631	-1.16242	0.581223	0.057014	0.244555	0.402948	0.674825	0.205696	0.248667	0.683949	0.212835	0.580038	0.792349	0.854263	0.65053	0.70224	ENSG00000245213	AC105285.1
7.53016	-0.743567	-2.81636	-1.54903	-2.27115	0.305566	0.567854	8.33721e-11	0.459411	0.00617168	0.125489	0.0259421	0.760762	0.571792	1.4706e-09	0.681366	0.0723084	0.52683	0.206161	0.941687	0.864638	ENSG00000109586	GALNT7
5.14186	1.01384	-2.57096	-1.86881	-1.97217	-0.691151	1.2436	2.02737e-06	0.313849	0.0120766	0.0654661	0.0521941	0.491557	0.217433	1.38323e-05	0.571899	0.110315	0.404975	0.280584	0.841115	0.677266	ENSG00000164104	HMGB2
0.703033	-0.455547	2.22506	0.423689	-1.51559	-0.601747	-0.44997	0.484166	0.650003	0.0290151	0.672978	0.133734	0.549117	0.654001	0.597443	0.807253	0.188309	0.922306	0.430442	0.870888	0.90147	ENSG00000272870	AC097534.2
4.55756	-0.745239	-3.01681	0.169552	0.886698	-1.10851	-0.996241	1.92487e-05	0.458406	0.00346433	0.865809	0.378013	0.271106	0.322265	0.000106108	0.680629	0.0497184	0.97197	0.661819	0.717496	0.751463	ENSG00000164105	SAP30
1.85159	5.67444	-3.07505	0.855671	1.86721	-4.22349	-2.30289	0.0679383	2.35926e-07	0.00291538	0.394844	0.0656922	6.55348e-05	0.023996	0.135036	1.8357e-05	0.0447753	0.787323	0.311856	0.00653329	0.292341	ENSG00000164106	SCRG1
-1.25056	0.527649	-0.902046	0.542962	3.03411	-0.634866	-1.24528	0.214902	0.599266	0.369856	0.588729	0.003292	0.527405	0.216819	0.332178	0.774075	0.6836	0.889251	0.0709982	0.861806	0.676583	ENSG00000164107	HAND2
-2.14591	0.384951	1.00544	0.619768	-0.204343	0.551835	-0.0364727	0.0350471	0.701339	0.317844	0.537247	0.838626	0.582666	0.971	0.0785255	0.839134	0.644548	0.864543	0.937517	0.884512	0.99503	ENSG00000237125	HAND2-AS1
-1.09134	-0.96506	4.44757	0.888469	-1.08742	-1.08741	-0.154508	0.278545	0.337549	2.89334e-05	0.377066	0.280257	0.280262	0.877615	0.401899	0.59344	0.0020318	0.775696	0.584843	0.723683	0.973234	ENSG00000248174	LINC02268
-0.186104	-0.401737	-0.24095	0.621856	-0.738459	0.845034	-0.00409323	0.852855	0.688996	0.810236	0.53588	0.462489	0.40072	0.996745	0.898453	0.830282	0.919473	0.863822	0.716609	0.799745	0.999396	ENSG00000164117	FBXO8
4.82295	-3.40662	0.0794488	-1.67605	-0.355097	0.254899	0.104084	7.03382e-06	0.00105012	0.936883	0.0977979	0.723492	0.799483	0.917374	4.2799e-05	0.0130934	0.975408	0.475683	0.881866	0.952224	0.982659	ENSG00000164118	CEP44
-0.139343	0.39145	4.39625	2.1155	-0.975487	-1.71941	-3.02969	0.889545	0.69655	3.49567e-05	0.037632	0.332384	0.0895721	0.00333513	0.92483	0.835913	0.00232327	0.321361	0.627599	0.471642	0.108094	ENSG00000164120	HPGD
-3.05993	0.405714	3.54018	3.83593	0.293919	-0.294136	-4.08213	0.00305084	0.686083	0.000683297	0.000254966	0.769613	0.769448	0.000108452	0.00968471	0.828203	0.0174186	0.0387323	0.905348	0.944548	0.0120529	ENSG00000145451	GLRA3
-1.34888	0.83937	1.99563	1.63487	-1.3467	-0.856266	-0.412706	0.181349	0.403871	0.0495241	0.106173	0.182043	0.394518	0.680973	0.292724	0.645039	0.256645	0.491196	0.488646	0.795979	0.908575	ENSG00000168594	ADAM29
-5.9395	-1.94555	4.04247	0.645157	-1.32194	1.07565	3.20528	7.88217e-08	0.0553748	0.000124722	0.52075	0.190116	0.285456	0.00196721	7.29754e-07	0.20917	0.00552614	0.857017	0.496571	0.728017	0.0788686	ENSG00000150625	GPM6A
-0.84958	-0.59177	1.52593	-0.328867	0.805037	-0.844847	0.447517	0.398205	0.555746	0.13114	0.743152	0.423286	0.400824	0.655762	0.518866	0.746173	0.431868	0.94323	0.693042	0.799745	0.901865	ENSG00000249106	AC097537.1
-3.77769	-3.23442	3.86375	2.03041	-0.452829	-0.046114	1.58745	0.000311014	0.00179943	0.000231868	0.0457804	0.65195	0.963339	0.116524	0.00128094	0.0193002	0.00850222	0.349751	0.84062	0.991924	0.557649	ENSG00000150627	WDR17
-1.80062	1.4483	-0.261682	1.9362	-1.3405	-0.668966	0.896476	0.0756991	0.151609	0.794268	0.0565258	0.18404	0.505526	0.372802	0.147302	0.388611	0.911922	0.383438	0.490592	0.850089	0.776736	ENSG00000150628	SPATA4
-1.92615	-2.67121	-0.00225197	0.94835	0.031054	1.62757	1.46039	0.0577949	0.00922586	0.998209	0.345928	0.975307	0.107717	0.148264	0.118514	0.0621486	0.998746	0.760119	0.991979	0.51096	0.605644	ENSG00000164122	ASB5
-2.07097	-2.89779	3.88369	0.214707	-1.74534	1.74921	1.11663	0.0417293	0.00489707	0.000216538	0.830566	0.0849287	0.0842551	0.267639	0.0907271	0.0395217	0.00805917	0.966432	0.352316	0.458567	0.71414	ENSG00000129128	SPCS3
0.675972	0.924869	0.632708	0.835694	-2.55878	1.49593	-1.85867	0.501094	0.357936	0.528805	0.405922	0.012473	0.138775	0.0669083	0.612576	0.609731	0.774718	0.794308	0.144722	0.561831	0.460725	ENSG00000150630	VEGFC
-0.730557	0.0498769	0.263403	-0.251057	-0.169786	-0.347339	1.24686	0.467278	0.96035	0.792946	0.802441	0.865626	0.729288	0.21624	0.582335	0.981806	0.911276	0.958939	0.948307	0.93322	0.675857	ENSG00000249008	AC097518.1
0.707437	-0.447176	0.536125	-1.18911	0.371992	-0.899398	0.927736	0.481441	0.656008	0.593423	0.238065	0.710924	0.371255	0.356454	0.595093	0.810521	0.809365	0.669128	0.874691	0.782537	0.767017	ENSG00000109674	NEIL3
1.19123	0.512855	-0.695934	0.0676284	-1.30597	-0.0251021	0.220541	0.237241	0.609527	0.488573	0.946257	0.195465	0.980039	0.826036	0.357357	0.78081	0.752052	0.990618	0.502294	0.995753	0.958018	ENSG00000038002	AGA
3.19228	-0.748327	0.0360068	0.0189014	-1.56281	-0.766065	-0.124358	0.00204799	0.456552	0.97137	0.984969	0.122213	0.445989	0.901357	0.00682898	0.679322	0.988212	0.998355	0.415648	0.820648	0.977954	ENSG00000250131	AC078881.1
-2.16195	-1.48853	0.925067	1.33455	0.0410593	1.32182	-0.111237	0.0337443	0.140712	0.357832	0.18597	0.967355	0.190156	0.911719	0.0762003	0.372612	0.675711	0.609871	0.98856	0.633746	0.981043	ENSG00000248197	LINC00290
-1.60553	-0.908935	-0.908215	0.827584	0.877762	1.26509	0.130507	0.112492	0.366233	0.366609	0.410473	0.382814	0.209668	0.896507	0.202309	0.615711	0.681881	0.795696	0.665093	0.655347	0.976936	ENSG00000249460	LINC02500
-0.111433	-0.142454	-0.259685	-0.625521	-0.862025	1.8459	0.122169	0.911564	0.887095	0.795803	0.533485	0.39136	0.068765	0.903084	0.939716	0.946385	0.912553	0.862938	0.672426	0.418075	0.978148	ENSG00000177822	AC098864.1
-1.94256	-2.24315	-0.280386	-0.0861122	-2.06456	0.972369	6.21782	0.0557437	0.0277745	0.779936	0.931602	0.042344	0.333923	2.43549e-08	0.115069	0.133154	0.905184	0.987468	0.258285	0.759817	1.69959e-05	ENSG00000218336	TENM3
-2.83116	1.55284	-0.482101	1.5317	0.693322	1.39767	-1.79669	0.00592128	0.12458	0.631107	0.12971	0.490201	0.166241	0.0763197	0.0173801	0.347532	0.829582	0.532107	0.73611	0.605404	0.480971	ENSG00000272646	AC079766.1
-3.23313	-1.08338	0.73814	1.462	2.63331	2.00903	-2.74216	0.0018071	0.282036	0.462681	0.147825	0.0102219	0.048053	0.00759233	0.00612543	0.542287	0.737831	0.55922	0.130214	0.353864	0.169056	ENSG00000129187	DCTD
-1.77576	-1.34371	1.11231	1.18211	0.120004	0.858213	-0.222957	0.0797435	0.183007	0.26948	0.240812	0.904794	0.393448	0.824161	0.153579	0.432951	0.604131	0.671777	0.96476	0.795632	0.95753	ENSG00000272784	AC019193.2
-0.110112	-0.514166	-0.262877	1.27067	-0.482216	-0.0128846	-0.0059716	0.912608	0.608615	0.79335	0.207685	0.631026	0.989753	0.995251	0.940309	0.780305	0.911496	0.634326	0.828372	0.997725	0.999208	ENSG00000251359	WWC2-AS2
1.84578	0.255825	-0.0291649	0.58998	-1.31814	-0.12983	-1.15996	0.0687879	0.798771	0.976809	0.556937	0.191379	0.897041	0.24966	0.13647	0.899226	0.990282	0.876304	0.498155	0.977062	0.703136	ENSG00000151718	WWC2
0.000547363	-0.537198	0.813614	-0.0604211	0.775382	-0.494495	-0.447772	0.999565	0.592686	0.418384	0.951977	0.440497	0.62237	0.655579	0.999789	0.770613	0.712219	0.992058	0.703322	0.901606	0.901739	ENSG00000168564	CDKN2AIP
0.583918	1.49785	0.282135	-0.529386	0.231294	-0.755162	-1.00512	0.560991	0.138278	0.7786	0.598066	0.817702	0.452464	0.317996	0.665931	0.369408	0.904513	0.891439	0.92837	0.822725	0.748509	ENSG00000232648	AC107214.1
-0.225832	0.628069	1.6027	0.738767	-0.433616	0.284391	-2.27165	0.821933	0.531825	0.11311	0.462302	0.665784	0.776877	0.0259101	0.875821	0.730932	0.401596	0.82464	0.849675	0.945402	0.305168	ENSG00000168556	ING2
-1.27337	-0.194014	-0.39013	0.588092	1.31138	0.682482	-0.820668	0.206736	0.846678	0.697521	0.558198	0.193642	0.49699	0.414378	0.323044	0.92528	0.864722	0.876996	0.500124	0.844747	0.792314	ENSG00000272744	AC107214.2
-0.243822	-0.160427	0.858208	0.429965	-0.352598	-0.104615	-0.307916	0.808021	0.872966	0.393451	0.668427	0.725357	0.916954	0.758981	0.865831	0.939135	0.699053	0.920715	0.882796	0.981138	0.935782	ENSG00000182552	RWDD4
0.300986	-1.95342	1.30305	0.32165	-0.929627	-0.523741	1.35523	0.76424	0.0544183	0.196455	0.748592	0.35548	0.601969	0.179319	0.833517	0.206775	0.524886	0.944399	0.645837	0.893788	0.636613	ENSG00000168538	TRAPPC11
1.77963	-6.21916	0.147993	-1.32799	-0.213043	2.51779	1.49165	0.0791017	2.42704e-08	0.882736	0.188119	0.831858	0.0138935	0.139891	0.152646	2.7794e-06	0.951691	0.611929	0.934042	0.186789	0.594037	ENSG00000173320	STOX2
5.21447	-2.43555	-0.0360806	-0.204596	-0.410699	-0.235031	-1.67282	1.51999e-06	0.0171913	0.971312	0.83843	0.682438	0.814811	0.0984353	1.06907e-05	0.0959506	0.988212	0.967545	0.858951	0.956725	0.525373	ENSG00000164303	ENPP6
1.75602	-0.849311	-0.849205	-0.394469	-0.172809	0.0177533	0.239067	0.0830821	0.398353	0.398409	0.694329	0.863257	0.985882	0.811691	0.158768	0.64063	0.700283	0.929143	0.947664	0.996908	0.953492	ENSG00000180712	LINC02363
-0.817335	0.622717	-0.439098	-0.183394	0.390863	0.358686	0.0949709	0.416271	0.535318	0.661825	0.854972	0.696982	0.720815	0.924586	0.535593	0.733206	0.847118	0.970339	0.867143	0.930262	0.984395	ENSG00000249096	LINC02362
4.80983	0.918649	-1.98	-0.979447	-0.847887	-0.808947	-0.742449	7.39738e-06	0.36116	0.0512897	0.330437	0.399139	0.421048	0.460082	4.47737e-05	0.611678	0.261275	0.749974	0.677402	0.809019	0.812099	ENSG00000168310	IRF2
-0.292414	-1.42818	1.77087	0.642802	0.201071	0.384437	-1.21749	0.77076	0.1573	0.0805549	0.522269	0.841175	0.701719	0.227148	0.838539	0.396273	0.33819	0.857748	0.938416	0.924768	0.684834	ENSG00000271538	LINC02427
3.86652	0.910463	-3.42326	-0.73205	-0.897497	-1.20686	1.20514	0.000229888	0.365432	0.000995704	0.466368	0.372262	0.231194	0.231852	0.000977649	0.615482	0.0219497	0.827115	0.657796	0.677817	0.68836	ENSG00000164305	CASP3
0.87059	0.53818	0.840305	-0.0786486	-1.42735	0.353524	-0.882253	0.386698	0.592012	0.403349	0.937517	0.157538	0.724666	0.380396	0.507693	0.77005	0.704237	0.988263	0.457915	0.93235	0.78181	ENSG00000164306	PRIMPOL
3.39192	0.657076	1.25851	-0.797634	-1.89002	-1.05802	-1.06451	0.00110065	0.5131	0.212024	0.427545	0.0625325	0.293365	0.290436	0.00396493	0.717866	0.545541	0.805887	0.304939	0.733445	0.729513	ENSG00000151725	CENPU
10.2482	-0.399272	-0.709843	-1.14562	-2.12357	-1.8597	-0.712447	5.15271e-16	0.690803	0.479954	0.255514	0.0369296	0.066762	0.478349	3.1874e-14	0.831832	0.746936	0.687247	0.242409	0.412753	0.822452	ENSG00000151726	ACSL1
-9.44713	-2.20744	2.63849	2.56107	3.01569	1.58253	-0.802281	1.73253e-14	0.030274	0.0100801	0.0123971	0.00347583	0.117644	0.424868	7.23161e-13	0.141138	0.0986406	0.20407	0.0732252	0.525737	0.797071	ENSG00000151729	SLC25A4
5.06777	1.70477	-0.44615	-0.494509	-4.00042	-1.52407	0.239938	2.71518e-06	0.0922859	0.656746	0.622359	0.000144524	0.131604	0.811018	1.79387e-05	0.28924	0.844026	0.900473	0.0149575	0.550126	0.953048	ENSG00000164323	CFAP97
-3.21623	-2.51704	1.51855	1.13413	0.551824	1.0965	1.02417	0.00190337	0.013922	0.132986	0.260273	0.582673	0.27629	0.308973	0.00641475	0.0832378	0.434932	0.691801	0.798604	0.721425	0.742414	ENSG00000109762	SNX25
1.95412	-0.34859	1.04033	0.607958	-1.91814	-1.46549	0.234119	0.0543362	0.728353	0.301456	0.545011	0.0588139	0.146875	0.815516	0.112621	0.856874	0.630633	0.868739	0.295609	0.57491	0.954614	ENSG00000109771	LRP2BP
-4.54787	1.9314	3.00188	0.126419	0.0404373	-0.423362	0.344437	1.99591e-05	0.0571299	0.00361982	0.899731	0.96785	0.673216	0.73146	0.000109618	0.21309	0.0511608	0.979548	0.988751	0.916458	0.925142	ENSG00000186352	ANKRD37
-0.000721865	-1.22093	-0.0280799	-0.675672	-1.16368	1.04767	1.85842	0.999426	0.225853	0.977671	0.50128	0.248159	0.298082	0.0669451	0.999739	0.484117	0.990604	0.846641	0.555776	0.737397	0.460836	ENSG00000109775	UFSP2
1.29539	1.61633	1.31614	-1.5316	-2.03107	-1.26137	1.05026	0.199076	0.110131	0.192045	0.129735	0.0457119	0.210997	0.296896	0.313997	0.322147	0.519008	0.532107	0.266595	0.656914	0.733521	ENSG00000205129	C4orf47
-2.06669	-2.71752	1.51688	1.96565	-0.354376	0.303011	1.07173	0.0421427	0.00812781	0.133408	0.0529573	0.72403	0.762702	0.287201	0.0914743	0.0569977	0.435204	0.373213	0.882212	0.942551	0.726118	ENSG00000168491	CCDC110
-3.71643	-0.522781	1.59534	1.59026	-0.27718	0.762766	0.500698	0.000382187	0.602634	0.114747	0.115887	0.782387	0.447942	0.618017	0.00153777	0.776226	0.403846	0.51102	0.912058	0.821608	0.88549	ENSG00000249679	AC106897.1
4.37363	4.50849	-0.403785	-1.50422	-3.84748	-0.798981	-1.12616	3.80354e-05	2.30967e-05	0.687494	0.13663	0.000245139	0.426769	0.263607	0.000196886	0.000728492	0.859936	0.542344	0.0195507	0.81158	0.710608	ENSG00000154553	PDLIM3
-2.44796	-0.190519	4.86217	2.07998	-2.9062	-3.6521	3.28026	0.0166546	0.849406	6.0358e-06	0.0408666	0.00477959	0.000473193	0.00156132	0.0421195	0.927082	0.000680734	0.332699	0.0863559	0.0255239	0.0695605	ENSG00000154556	SORBS2
-0.811586	-0.732399	1.28243	0.802553	1.16777	-0.805992	-0.805554	0.419543	0.466158	0.203553	0.424712	0.246517	0.422739	0.42299	0.538407	0.685801	0.533656	0.803954	0.553708	0.809293	0.795703	ENSG00000233110	AC093797.1
0.700365	-0.0827035	-0.411727	0.96112	-3.79934	0.0393822	2.2779	0.485821	0.934303	0.681688	0.339511	0.000288786	0.968688	0.0255168	0.598921	0.968473	0.856704	0.756272	0.0211439	0.992765	0.303037	ENSG00000164342	TLR3
-1.13914	0.626075	1.40279	0.526582	0.200443	0.134237	-1.42557	0.258196	0.533125	0.164714	0.600003	0.841665	0.893567	0.158048	0.380052	0.731773	0.481668	0.892241	0.938707	0.975862	0.615622	ENSG00000109794	FAM149A
3.14882	4.48773	-1.43453	-1.3014	-0.931559	-1.6078	-1.32983	0.00233713	2.49493e-05	0.155485	0.197014	0.354487	0.111987	0.187513	0.00766267	0.000771667	0.467251	0.623957	0.645082	0.517758	0.645201	ENSG00000145476	CYP4V2
0.328157	-1.23005	-1.72704	1.40787	1.88634	0.458056	-1.61719	0.743688	0.222438	0.088184	0.163207	0.0630337	0.648207	0.109942	0.817369	0.479125	0.354653	0.579847	0.306199	0.907917	0.547552	ENSG00000164344	KLKB1
-1.13668	-0.905886	-0.90488	0.275454	0.501331	0.938684	0.91837	0.259217	0.367834	0.368362	0.783708	0.617574	0.350839	0.361303	0.381153	0.617231	0.682609	0.954897	0.821531	0.770642	0.770007	ENSG00000251165	F11-AS1
1.72548	6.20039	-0.0557093	-2.12127	-2.33437	-0.541808	-1.01148	0.0884734	2.62763e-08	0.955718	0.0371278	0.0221948	0.589521	0.314964	0.167149	2.93389e-06	0.982468	0.319383	0.191255	0.887102	0.746493	ENSG00000083857	FAT1
-0.825346	-0.661238	3.67727	-0.323467	0.497019	-0.820641	-0.820285	0.411738	0.510442	0.000435205	0.747222	0.620597	0.414394	0.414595	0.531321	0.716403	0.0128383	0.94383	0.823602	0.806167	0.792314	ENSG00000249742	AC110772.1
0.0452646	-1.01746	-1.01663	0.238781	-1.0353	3.76212	-1.03503	0.964014	0.312137	0.312525	0.811912	0.303779	0.000327563	0.303905	0.975708	0.570588	0.639279	0.961378	0.604997	0.0198456	0.740237	ENSG00000250971	AC108474.1
0.328774	-0.747469	2.90946	-0.46623	-0.968936	-0.968962	0.383181	0.743223	0.457067	0.00473495	0.642372	0.335622	0.335609	0.702645	0.817019	0.679726	0.0608685	0.90841	0.630025	0.760025	0.915074	ENSG00000250620	LINC02515
-1.80952	1.06309	-0.422878	0.634226	-0.201857	2.70135	-1.80717	0.0742917	0.291077	0.673567	0.52782	0.840563	0.0084961	0.0746562	0.145196	0.550999	0.852813	0.859979	0.93816	0.141165	0.478625	ENSG00000179046	TRIML2
-1.293	-1.19681	2.12761	1.1544	-1.28774	1.16381	-0.487223	0.199897	0.23507	0.0365816	0.25192	0.201708	0.24811	0.62749	0.315024	0.494428	0.214506	0.682972	0.508487	0.696835	0.889428	ENSG00000184108	TRIML1
-0.228726	1.05117	-0.935591	0.118548	-1.10411	-0.244159	1.37085	0.819692	0.296484	0.352419	0.905943	0.272997	0.807759	0.174418	0.873995	0.556509	0.673099	0.980581	0.57865	0.955433	0.63289	ENSG00000272566	AF250324.1
-1.07815	-1.12217	1.78348	0.762768	-1.45787	-1.10946	2.39313	0.284349	0.265293	0.0784637	0.44794	0.148957	0.270697	0.0191503	0.408196	0.525106	0.333625	0.817591	0.446949	0.717413	0.263605	ENSG00000109536	FRG1
-0.988619	-1.5381	-1.80837	2.96222	1.63638	-0.924677	0.228123	0.325962	0.12814	0.0744679	0.0040645	0.105856	0.358034	0.820157	0.449907	0.353593	0.324857	0.137106	0.38886	0.774435	0.956359	ENSG00000153404	PLEKHG4B
0.649928	-3.22979	-0.443195	0.253156	0.367159	1.67427	-0.0161646	0.517683	0.00182526	0.658872	0.800824	0.714512	0.0981502	0.987145	0.627694	0.0195397	0.845396	0.958371	0.876883	0.489021	0.997912	ENSG00000164366	CCDC127
-1.34825	-5.58593	-2.19901	0.610528	4.14245	2.32988	0.411828	0.181551	3.39109e-07	0.0308901	0.543316	8.75748e-05	0.0224444	0.681614	0.292935	2.46666e-05	0.19434	0.867885	0.0110536	0.240271	0.908716	ENSG00000073578	SDHA
-0.449735	2.41092	0.294342	0.232203	-0.0980081	-0.46676	-1.42101	0.654171	0.0183067	0.769292	0.816998	0.922182	0.641995	0.159366	0.744865	0.0999471	0.89945	0.962054	0.972619	0.906849	0.617527	ENSG00000248925	AC021087.1
1.14716	-2.09106	-0.216845	-0.106417	0.651485	1.67556	-1.45503	0.254887	0.0398351	0.828905	0.915529	0.51668	0.0978963	0.14974	0.376522	0.169182	0.929272	0.983622	0.754314	0.48841	0.606697	ENSG00000249915	PDCD6
-1.9204	-1.89662	1.4685	2.35393	0.68113	0.817609	-1.57665	0.0585295	0.0616451	0.146057	0.0211362	0.49784	0.416113	0.11899	0.119745	0.224032	0.453932	0.254033	0.741079	0.806301	0.562118	ENSG00000063438	AHRR
1.28347	-2.27462	0.387329	0.388723	0.386442	0.396156	-0.930442	0.203198	0.0257243	0.699585	0.698558	0.700239	0.69309	0.355061	0.318764	0.126475	0.866277	0.929599	0.869207	0.921588	0.766667	ENSG00000221990	EXOC3-AS1
0.198844	-2.10614	-1.12899	0.364536	2.16755	0.463229	-0.491357	0.842912	0.0384643	0.26242	0.71646	0.0332948	0.644512	0.624576	0.890882	0.16515	0.597597	0.935852	0.231118	0.907249	0.888066	ENSG00000180104	EXOC3
-1.00002	-2.40515	2.99473	-0.0567107	1.28192	-0.281469	-0.366173	0.320447	0.0185771	0.00369649	0.954923	0.203733	0.779109	0.715243	0.444757	0.100933	0.0519486	0.992435	0.509663	0.946485	0.919454	ENSG00000066230	SLC9A3
-2.45586	0.247113	1.42132	1.00765	-0.0491374	1.76962	-1.7305	0.0163198	0.805481	0.159275	0.316789	0.960937	0.0807644	0.0875619	0.0414276	0.903017	0.473037	0.739903	0.986391	0.450212	0.504605	ENSG00000112877	CEP72
7.75856	-3.38107	-2.46957	-2.39219	-1.55774	0.817598	1.88694	3.0473e-11	0.00113871	0.0157495	0.0191957	0.12341	0.416119	0.0629505	5.95356e-10	0.0138954	0.130988	0.243726	0.417303	0.806301	0.449859	ENSG00000171368	TPPP
-1.31473	0.327151	0.223336	-0.427999	0.103885	0.128036	1.03977	0.192522	0.744446	0.823867	0.669851	0.917532	0.898455	0.30171	0.306342	0.866883	0.927261	0.921427	0.970096	0.977533	0.737903	ENSG00000271781	AC026740.1
0.273346	-0.490029	1.77291	-0.0360024	-0.538235	-0.567464	-0.174867	0.785323	0.625513	0.080212	0.971374	0.591973	0.572056	0.861644	0.849141	0.790738	0.337583	0.996156	0.805219	0.879315	0.968176	ENSG00000206077	ZDHHC11B
0.881901	0.797075	-0.158372	0.188596	-0.181825	0.30848	-1.75728	0.380589	0.427869	0.874579	0.850908	0.8562	0.758553	0.0828595	0.501648	0.661548	0.948886	0.969276	0.945168	0.941623	0.49563	ENSG00000188818	ZDHHC11
1.20483	-1.04331	-0.195513	-0.135915	-0.170805	0.574505	-0.428083	0.231976	0.300085	0.845508	0.892244	0.864827	0.567307	0.66979	0.351371	0.559177	0.936366	0.978169	0.948037	0.87816	0.905173	ENSG00000028310	BRD9
-2.24599	-3.13971	1.46616	0.0420684	1.58262	0.924676	0.919659	0.0275865	0.00240173	0.146692	0.966553	0.117623	0.358034	0.360633	0.0643311	0.023886	0.45497	0.994866	0.409714	0.774435	0.769546	ENSG00000071539	TRIP13
-0.461802	-0.74891	1.83127	-0.536221	-2.10506	-0.322467	2.60009	0.645532	0.456203	0.0709427	0.593357	0.0385598	0.747976	0.011175	0.737699	0.678939	0.315897	0.890265	0.247935	0.938994	0.201901	ENSG00000250173	AC122719.2
-0.956206	1.91732	0.610163	0.0779676	-0.952486	-0.952482	0.696521	0.341976	0.0589229	0.543557	0.938057	0.343842	0.343844	0.488207	0.465808	0.217533	0.7823	0.988381	0.636544	0.765867	0.826529	ENSG00000215246	AC116351.1
-0.148687	-1.65433	-1.65425	1.34758	-0.798466	0.602896	1.75574	0.882191	0.102149	0.102162	0.181758	0.427065	0.548356	0.0831236	0.919282	0.307747	0.382717	0.605795	0.695682	0.870888	0.496717	ENSG00000272347	AC116351.2
-2.22474	-1.43205	0.49875	-0.298127	0.192103	2.6563	0.483632	0.0290416	0.156193	0.619383	0.766412	0.848169	0.00960631	0.630025	0.0671532	0.394876	0.823271	0.949938	0.94203	0.151496	0.890786	ENSG00000145506	NKD2
3.77538	2.61162	-2.06146	-2.45817	-2.05726	0.0475581	0.447958	0.000313448	0.0108368	0.0426471	0.0162193	0.0430596	0.962192	0.655446	0.00129001	0.0697394	0.236081	0.226386	0.260142	0.991743	0.901739	ENSG00000113504	SLC12A7
-0.705543	2.43583	0.443196	-0.345807	-0.703734	0.124844	-0.703611	0.482612	0.0171792	0.658871	0.730434	0.483729	0.900974	0.483805	0.596157	0.0959071	0.845396	0.939742	0.731555	0.978293	0.824568	ENSG00000174358	SLC6A19
-1.63156	3.56125	0.600617	0.658753	-1.62874	0.338668	-1.05026	0.106875	0.000638149	0.549865	0.512027	0.107468	0.735785	0.296894	0.194379	0.00917611	0.786242	0.853034	0.391574	0.934898	0.733521	ENSG00000164362	TERT
2.50971	-2.30186	-1.41197	0.572809	-0.719066	0.328929	0.443258	0.0141928	0.0240586	0.162003	0.568448	0.474285	0.743106	0.658827	0.0367424	0.12065	0.477393	0.881774	0.725775	0.93769	0.902821	ENSG00000049656	CLPTM1L
-3.91866	1.06869	2.09657	1.54611	0.701188	0.191468	-1.44041	0.000192153	0.28856	0.0393272	0.126193	0.485307	0.848665	0.153819	0.000832713	0.548505	0.22392	0.52683	0.732584	0.96563	0.610548	ENSG00000250584	LINC01511
-3.9732	0.537221	1.06225	1.33173	0.340586	1.14065	-0.522217	0.000159065	0.592671	0.291457	0.18689	0.734346	0.257566	0.603024	0.000705618	0.770613	0.623579	0.61081	0.886828	0.706924	0.877329	ENSG00000153395	LPCAT1
2.22039	-0.999733	0.260401	-0.794298	0.67535	-1.10625	-0.321143	0.0293481	0.320584	0.795252	0.429472	0.501484	0.272074	0.748975	0.0677599	0.578129	0.912418	0.806638	0.743517	0.718016	0.932044	ENSG00000251532	AC091849.2
-1.71195	-0.779733	1.08376	1.31133	-0.446623	0.761564	-0.17952	0.090952	0.437948	0.281865	0.193655	0.656406	0.448655	0.858002	0.170931	0.668012	0.615243	0.619913	0.84388	0.821845	0.967082	ENSG00000271119	AC026412.3
1.06067	-0.920059	0.446935	-0.327578	-1.09513	1.14086	-0.370662	0.292174	0.360428	0.656181	0.744123	0.276884	0.257478	0.71191	0.416186	0.611612	0.843775	0.943278	0.581994	0.706924	0.917932	ENSG00000171421	MRPL36
0.97066	0.423006	-1.79836	-1.16452	0.749953	0.200652	0.383916	0.334772	0.673475	0.0760532	0.247822	0.455577	0.841502	0.702102	0.458779	0.821061	0.327954	0.679221	0.71197	0.964858	0.915074	ENSG00000145494	NDUFS6
-1.08868	2.06623	-1.8987	0.761738	0.572499	-0.64201	0.260541	0.279707	0.0421839	0.0613645	0.448551	0.568658	0.522781	0.795145	0.403107	0.175748	0.290756	0.817815	0.789753	0.858967	0.948215	ENSG00000113430	IRX4
-2.03509	0.547335	-0.786005	0.695964	-1.16992	0.214862	2.52901	0.0453012	0.585738	0.434285	0.488554	0.245657	0.830445	0.0134906	0.0971208	0.766112	0.722063	0.838657	0.552721	0.961099	0.22397	ENSG00000248994	AC126768.2
2.03313	-0.51376	-0.513293	0.182838	-0.640508	-0.0229115	-0.640322	0.0455034	0.608897	0.609221	0.855407	0.523751	0.98178	0.523871	0.097471	0.780458	0.817776	0.970345	0.759374	0.995828	0.843686	ENSG00000281560	AC091891.2
0.421804	0.868557	-0.798088	-0.339242	-1.44745	0.967367	0.326487	0.674349	0.3878	0.427283	0.735354	0.151844	0.336401	0.744945	0.760666	0.63378	0.717741	0.940808	0.451149	0.760186	0.930113	ENSG00000259757	AC091891.1
5.19464	-0.297915	-3.16187	-2.34723	-0.955855	-0.35788	1.87776	1.64466e-06	0.766574	0.0022455	0.0214934	0.342148	0.721416	0.0642141	1.14808e-05	0.880596	0.0377024	0.255575	0.635174	0.930404	0.454362	ENSG00000170561	IRX2
3.54796	0.594242	-1.44154	-2.30682	-1.19438	-0.584641	1.42037	0.000666665	0.5541	0.153502	0.0237642	0.236009	0.560505	0.159551	0.00254353	0.745073	0.464436	0.264966	0.543443	0.875288	0.617527	ENSG00000186493	C5orf38
0.797945	0.307052	-1.64614	-0.707037	-1.50113	1.82344	0.699695	0.427369	0.759636	0.103826	0.481685	0.137426	0.0721328	0.486234	0.545503	0.876301	0.385767	0.836088	0.435069	0.426475	0.825786	ENSG00000170549	IRX1
-1.32578	2.3194	0.932451	-0.612767	0.661541	-0.807726	-0.577721	0.188853	0.0230375	0.354028	0.541843	0.510248	0.421746	0.565144	0.301881	0.11724	0.673511	0.866868	0.749439	0.809078	0.861861	ENSG00000145536	ADAMTS16
1.37895	-1.13305	1.3981	-1.37193	-0.628354	0.410905	0.000760989	0.171922	0.260722	0.166112	0.174082	0.531638	0.682288	0.999395	0.281342	0.520352	0.483808	0.596506	0.764752	0.919402	0.999908	ENSG00000164151	ICE1
-3.45838	-1.36642	4.67509	2.0466	0.302452	-0.0475754	-1.35965	0.000890488	0.175801	1.23453e-05	0.0441224	0.763126	0.962178	0.177923	0.00329284	0.423177	0.00109678	0.34319	0.901666	0.991743	0.63612	ENSG00000261037	AC010266.2
0.311387	-1.36161	0.329598	-0.0565679	-0.0166662	-0.617102	1.23735	0.756352	0.17731	0.742602	0.955036	0.986746	0.538995	0.21973	0.827378	0.425577	0.887838	0.992457	0.996069	0.867293	0.678671	ENSG00000250490	LINC02145
-1.73317	-3.21025	-1.60519	-1.5698	-0.533385	5.88516	2.84991	0.0870883	0.001938	0.112561	0.120577	0.595309	9.85545e-08	0.00561301	0.165077	0.0203272	0.400785	0.519407	0.807449	5.24005e-05	0.147868	ENSG00000133398	MED10
-4.34472	-3.07895	0.480853	-2.02552	0.271221	4.81237	3.6765	4.2278e-05	0.00288223	0.631989	0.0462911	0.78695	7.31369e-06	0.000436306	0.00021644	0.0271689	0.829881	0.35125	0.914813	0.00151004	0.0319448	ENSG00000215218	UBE2QL1
-3.36701	-0.934178	-0.0513741	-1.39639	1.14878	3.461	0.988223	0.00119081	0.353145	0.959161	0.166624	0.254218	0.000882563	0.326149	0.00425201	0.605768	0.983812	0.584337	0.561683	0.0373267	0.752332	ENSG00000250056	LINC01018
1.06077	-0.425561	1.23161	0.13307	-1.86629	-0.516105	0.494053	0.292127	0.67162	0.221856	0.894487	0.0658222	0.607266	0.62268	0.416145	0.819963	0.556356	0.978546	0.311877	0.895416	0.887533	ENSG00000037474	NSUN2
-5.02689	-2.25526	0.048293	0.856557	1.72804	2.4731	1.2161	3.18756e-06	0.0269694	0.961608	0.394357	0.088005	0.015607	0.227676	2.07405e-05	0.13057	0.984579	0.787313	0.357558	0.196238	0.685144	ENSG00000145545	SRD5A1
1.335	-2.74733	-0.219826	-0.181114	-0.0386859	0.170563	1.11066	0.18583	0.00748545	0.826591	0.856755	0.969241	0.865016	0.270185	0.298136	0.0537901	0.928417	0.970573	0.989421	0.968562	0.715226	ENSG00000112941	TENT4A
-1.89218	-0.481814	-0.336257	1.1538	0.375556	1.99888	-0.945357	0.0622456	0.631311	0.737595	0.252163	0.708283	0.0491639	0.347444	0.125792	0.794616	0.88517	0.683287	0.87356	0.356338	0.762707	ENSG00000272071	AC122710.3
-3.78144	3.17391	1.7511	0.660044	-0.115652	-0.0920535	-0.904439	0.000307096	0.00216529	0.0839254	0.511202	0.908231	0.926896	0.368594	0.00126667	0.0221114	0.346165	0.85254	0.966615	0.984284	0.774449	ENSG00000250668	LINC02123
-9.73546	1.55915	0.858152	1.1606	1.29688	2.4843	-0.324299	4.86738e-15	0.12308	0.393481	0.249402	0.198561	0.0151606	0.746594	2.34759e-13	0.344683	0.699053	0.680689	0.505421	0.193251	0.930722	ENSG00000078295	ADCY2
-1.50073	0.46418	-0.048922	1.75407	-0.0934202	0.983603	-1.49603	0.137537	0.643834	0.961109	0.0834105	0.925813	0.328403	0.138749	0.236411	0.803524	0.984198	0.445818	0.974079	0.757266	0.593335	ENSG00000250761	AC093305.1
-1.558	1.95191	2.39059	-1.82226	-0.406877	0.0441484	0.165528	0.123354	0.0546007	0.0192738	0.0723121	0.685231	0.964901	0.868964	0.217326	0.207256	0.147411	0.421289	0.860285	0.992527	0.970193	ENSG00000215217	C5orf49
4.28211	-2.10456	-0.664436	-0.652723	-2.11986	0.436274	0.695165	5.30893e-05	0.0386063	0.508403	0.515886	0.0372511	0.663863	0.489052	0.000265161	0.165633	0.762776	0.854459	0.243808	0.913753	0.826827	ENSG00000124275	MTRR
0.442247	-1.58025	-1.90819	0.335194	-0.745937	1.11692	1.74422	0.659557	0.118167	0.0601077	0.738394	0.457985	0.267513	0.0851255	0.749202	0.335681	0.287177	0.941694	0.713431	0.715288	0.500247	ENSG00000124279	FASTKD3
2.33623	-0.740621	-0.740092	-0.423942	-0.867071	0.398966	-0.131836	0.0220957	0.461186	0.461503	0.672794	0.388607	0.691026	0.895459	0.0534235	0.682688	0.737334	0.922289	0.67027	0.921373	0.976936	ENSG00000245729	LINC02226
1.31704	0.256034	-0.134649	-0.388724	0.442346	-0.489491	-0.973852	0.19175	0.798611	0.893242	0.698557	0.659484	0.625891	0.33319	0.305419	0.899226	0.956316	0.929599	0.845889	0.902034	0.757356	ENSG00000272049	AC091965.4
-2.0151	0.744024	1.56503	0.693596	0.264225	0.0913658	-0.999627	0.0474027	0.459136	0.121691	0.49003	0.792315	0.92744	0.320633	0.100737	0.681206	0.416601	0.839447	0.917173	0.984628	0.750594	ENSG00000247516	MIR4458HG
5.99523	0.348334	-0.49299	-1.55261	-0.850944	-0.975336	-1.5036	6.24412e-08	0.728544	0.623428	0.124632	0.397449	0.33246	0.136789	5.88592e-07	0.856874	0.825385	0.526217	0.676121	0.75887	0.591352	ENSG00000250198	LINC02199
5.23545	3.50301	-3.5544	-3.36888	-1.73032	-1.22259	1.62374	1.39822e-06	0.000771039	0.000652377	0.00118306	0.0875945	0.225227	0.108534	9.9375e-06	0.010486	0.0169398	0.0863423	0.356505	0.670801	0.543928	ENSG00000112902	SEMA5A
7.1389	-0.541999	-2.81109	-2.09725	-0.018847	-0.782632	-0.0123066	4.63388e-10	0.589391	0.00626393	0.0392649	0.985012	0.436252	0.990213	7.01078e-09	0.768341	0.0730999	0.327296	0.995353	0.815652	0.998383	ENSG00000250786	SNHG18
-0.859499	-2.22722	0.482068	0.366692	0.364768	1.18383	0.349487	0.392747	0.0288662	0.63113	0.714858	0.716288	0.240134	0.727681	0.514063	0.136744	0.829582	0.935562	0.878005	0.687316	0.923553	ENSG00000272417	AC034229.4
2.77707	-0.631306	-2.56431	-0.283094	-2.13395	1.37998	0.930753	0.00689257	0.529718	0.0122915	0.777867	0.0360416	0.171602	0.354901	0.0197965	0.729293	0.111623	0.953092	0.239672	0.612344	0.766667	ENSG00000150756	FAM173B
-0.620101	-4.95392	0.366381	-1.0976	0.813891	2.46092	1.84007	0.537032	4.23337e-06	0.715089	0.27581	0.418226	0.0161055	0.0696249	0.645068	0.000198604	0.873791	0.703918	0.689722	0.199009	0.4654	ENSG00000150753	CCT5
-3.08141	1.52005	-0.778329	1.89142	-0.219384	0.356504	0.318528	0.00286182	0.132612	0.438769	0.0623422	0.826934	0.722442	0.75095	0.0091597	0.360658	0.725305	0.396704	0.932053	0.931077	0.932829	ENSG00000271980	AC012640.4
-0.978089	-0.863399	-0.861794	1.68411	-0.970381	0.869763	0.842329	0.331109	0.390611	0.391486	0.0962236	0.334906	0.387143	0.402222	0.455239	0.635292	0.69813	0.472425	0.62949	0.792034	0.789698	ENSG00000271715	AC012640.3
-0.359841	0.180029	1.16759	-1.29275	-0.826147	1.25845	0.0989943	0.719956	0.857605	0.246588	0.199975	0.411283	0.212045	0.921401	0.797606	0.931477	0.581719	0.627494	0.685297	0.658145	0.983688	ENSG00000164237	CMBL
-2.02249	-1.08935	-0.314958	0.627947	2.14389	0.438509	-0.0118715	0.0466157	0.27941	0.753649	0.531903	0.0352093	0.66225	0.990559	0.0993865	0.539377	0.892464	0.861907	0.237067	0.913415	0.998383	ENSG00000259802	AC012640.2
-3.6585	-2.15593	2.18096	1.58168	1.58495	0.910109	-0.709245	0.000463572	0.0342255	0.0322507	0.117837	0.117091	0.365616	0.480322	0.0018293	0.153257	0.199332	0.514143	0.408813	0.778319	0.82314	ENSG00000145495	MARCH6
-2.99817	-0.477928	-0.926916	2.30908	1.11464	1.44522	-0.76351	0.00366077	0.634061	0.356877	0.0236315	0.268483	0.15247	0.447501	0.0113745	0.796267	0.675335	0.264331	0.574601	0.584432	0.806278	ENSG00000145491	ROPN1L
-1.86417	-0.508903	1.51301	0.841836	-0.198062	0.483255	-0.121025	0.066128	0.612282	0.134386	0.402496	0.843521	0.630292	0.903987	0.132214	0.782335	0.437041	0.792302	0.939625	0.903761	0.978188	ENSG00000246016	LINC01513
3.74999	-0.792952	-0.792669	-0.538818	-1.03051	-1.03047	0.461786	0.000341474	0.430253	0.430415	0.591572	0.306007	0.306025	0.645542	0.00139049	0.662981	0.719916	0.889889	0.606823	0.7435	0.898479	ENSG00000249166	AC092336.1
-4.5213	-1.74889	2.39736	0.527269	-0.252943	1.49201	1.80396	2.20396e-05	0.0843119	0.0189464	0.599528	0.800988	0.139798	0.0751616	0.000119719	0.272431	0.145693	0.89219	0.921718	0.562391	0.479245	ENSG00000164236	ANKRD33B
3.44584	2.74806	0.626894	-1.02451	-3.83972	-2.44675	0.994391	0.000927012	0.00747049	0.53259	0.308816	0.000251725	0.0167037	0.323158	0.00341433	0.0537101	0.776516	0.732543	0.0197644	0.203055	0.751634	ENSG00000112977	DAP
1.85473	-0.947712	0.563264	0.619838	-0.522101	-0.288984	-1.32033	0.0674818	0.346253	0.574897	0.537201	0.603104	0.773373	0.190652	0.134368	0.600605	0.797914	0.864543	0.811628	0.944749	0.648519	ENSG00000272324	AC012629.2
-4.13728	0.539776	1.53309	0.748926	-1.65825	1.46297	1.45371	8.93023e-05	0.590916	0.129367	0.456191	0.101351	0.147562	0.150105	0.000423579	0.769233	0.428873	0.82093	0.382518	0.576552	0.606697	ENSG00000169862	CTNND2
-1.33604	0.0640696	0.236564	2.25221	-0.547501	0.596073	-1.16935	0.185491	0.949082	0.813625	0.0271677	0.585624	0.552882	0.245882	0.297679	0.977221	0.922054	0.278463	0.800757	0.872714	0.698752	ENSG00000039139	DNAH5
-2.61643	-0.469348	-0.113738	3.25009	0.631698	0.468648	-1.16414	0.0106992	0.640153	0.909742	0.00171411	0.529462	0.64065	0.247973	0.0288764	0.800367	0.963419	0.099165	0.763676	0.906289	0.701357	ENSG00000251423	AC016576.1
-5.97091	-1.09448	1.5234	2.64087	2.06877	-0.39085	0.42289	6.91289e-08	0.277171	0.131771	0.0100151	0.0419362	0.696991	0.673559	6.46302e-07	0.537238	0.43298	0.185891	0.257041	0.9236	0.905952	ENSG00000038382	TRIO
1.69563	1.11317	1.5238	1.00498	-1.61928	-1.22964	-2.08289	0.0940163	0.269112	0.131669	0.318063	0.109491	0.222589	0.040593	0.175454	0.529195	0.432968	0.74071	0.394858	0.669546	0.369691	ENSG00000145569	OTULINL
0.521361	-0.278744	1.17665	0.88122	-1.24496	0.46512	-1.38638	0.603619	0.781192	0.242973	0.380951	0.216937	0.643163	0.169646	0.703188	0.889179	0.578196	0.778228	0.52501	0.907249	0.627128	ENSG00000261360	AC010491.1
1.97345	-0.509463	-0.419075	-0.0730064	-0.652364	0.784828	-1.22116	0.0520502	0.611891	0.676332	0.941991	0.516116	0.434972	0.225763	0.108853	0.782062	0.854011	0.989212	0.753826	0.81535	0.683118	ENSG00000154124	OTULIN
0.377723	-3.75194	1.29361	-0.701066	2.08057	-0.976949	1.08058	0.70668	0.000339086	0.199681	0.485383	0.0408117	0.331666	0.283268	0.786873	0.00570562	0.528532	0.837428	0.2545	0.758669	0.723428	ENSG00000154122	ANKH
-0.105138	-0.861919	-0.393219	0.941128	-0.43986	0.35303	0.299106	0.916541	0.39142	0.695248	0.349593	0.661275	0.725034	0.765667	0.943149	0.635952	0.863876	0.761883	0.846951	0.932503	0.938047	ENSG00000272057	AC016575.1
-0.354601	0.0672867	-0.13174	0.125996	1.08272	0.131653	-0.92933	0.723863	0.946529	0.895535	0.900065	0.282322	0.895603	0.355633	0.80094	0.975583	0.957608	0.979548	0.586686	0.97677	0.766667	ENSG00000248486	LINC02149
5.66938	1.68874	-0.696795	-0.783925	-4.89941	-1.49928	0.977441	2.41298e-07	0.0953335	0.488037	0.435498	5.22653e-06	0.137907	0.331423	2.02117e-06	0.294616	0.751773	0.810194	0.00204761	0.560453	0.755897	ENSG00000183580	FBXL7
-3.78051	-2.12786	-0.167247	1.33828	1.72192	0.654672	1.70036	0.00030807	0.0365622	0.867616	0.184758	0.0891137	0.514637	0.0931134	0.00126999	0.160012	0.946263	0.608648	0.359985	0.854819	0.517114	ENSG00000183654	MARCH11
-0.571637	0.965128	0.600278	0.150341	1.0937	-0.581447	-1.40255	0.569241	0.337515	0.55009	0.88089	0.277509	0.562644	0.164784	0.673683	0.59344	0.78628	0.976109	0.582612	0.87624	0.624117	ENSG00000250448	AC092335.1
1.36998	-0.503061	1.08132	0.121325	-0.885114	-0.885113	-0.184652	0.174696	0.616363	0.282941	0.903751	0.378861	0.378862	0.853989	0.284584	0.784542	0.616245	0.980323	0.662361	0.786572	0.965534	ENSG00000248150	LINC02150
1.23961	-5.05136	-2.03385	-0.80388	1.35028	1.73849	1.87756	0.218905	2.89244e-06	0.045424	0.42395	0.180898	0.0861372	0.0642424	0.336943	0.000146465	0.244249	0.803371	0.4877	0.463167	0.454418	ENSG00000173545	ZNF622
3.89712	-5.22605	-5.38986	-2.04291	1.26519	1.92613	3.03695	0.000206963	1.4496e-06	7.50887e-07	0.044495	0.209631	0.0577938	0.0032644	0.000888614	8.33915e-05	0.000144552	0.344528	0.51707	0.386058	0.107044	ENSG00000154153	RETREG1
-0.791041	-0.773062	1.00938	-0.0299692	1.11763	-0.786	0.292043	0.431362	0.441862	0.315965	0.976169	0.267212	0.434289	0.771042	0.548937	0.670692	0.643014	0.997111	0.573945	0.815065	0.939955	ENSG00000246214	AC022113.1
7.33341	2.62158	-1.04937	-2.2189	-2.83812	-1.45651	-0.554145	1.97844e-10	0.0105507	0.297304	0.0294489	0.00580397	0.149333	0.581091	3.18993e-09	0.068332	0.627943	0.286796	0.0968674	0.579206	0.867371	ENSG00000145555	MYO10
-8.07346	-4.01401	0.494006	1.13535	2.04692	3.5192	2.23752	7.57606e-12	0.000137876	0.622713	0.259762	0.0440905	0.000731521	0.0281541	1.68339e-10	0.00288287	0.824928	0.69147	0.262168	0.0332024	0.316889	ENSG00000176788	BASP1
-8.46719	0.494208	1.69732	1.21762	0.311433	1.49997	1.30465	1.3243e-12	0.622572	0.09369	0.2271	0.756316	0.137726	0.195911	3.54592e-11	0.789136	0.36499	0.657822	0.898223	0.560212	0.65208	ENSG00000271892	AC026790.1
-4.55028	-2.10698	0.303216	2.06302	0.103241	2.16929	1.29147	1.97799e-05	0.0383894	0.762546	0.0424937	0.918041	0.0331582	0.200419	0.000108794	0.165005	0.896351	0.33873	0.970359	0.292141	0.656464	ENSG00000215196	BASP1-AS1
0.590777	-0.778381	-0.401621	0.857896	-1.89721	2.17241	-0.71846	0.556409	0.43874	0.68908	0.393622	0.0615635	0.0329134	0.474656	0.661934	0.668628	0.86084	0.786997	0.302747	0.291693	0.820714	ENSG00000248223	AC026785.2
-1.87866	-4.31358	-2.01073	0.771023	2.12412	3.32874	0.755302	0.0640946	4.73243e-05	0.047868	0.443061	0.0368816	0.00134239	0.45238	0.128893	0.00127138	0.251456	0.814863	0.242236	0.048655	0.808314	ENSG00000248455	LINC02217
0.237025	0.168562	-1.96004	1.36609	-0.959201	0.578289	0.244539	0.81327	0.866585	0.053622	0.175902	0.34047	0.564763	0.807466	0.869619	0.936358	0.267742	0.598209	0.63364	0.877215	0.951823	ENSG00000249662	LINC02218
0.977707	-0.329673	-0.186134	0.633146	-1.71108	-2.55512	3.14396	0.331296	0.742546	0.852831	0.528521	0.0911064	0.0125946	0.00237057	0.455441	0.865632	0.939916	0.860115	0.363303	0.176332	0.087355	ENSG00000249937	LINC02223
-6.48543	-0.772889	1.40979	2.56564	2.01152	0.0487476	0.220681	7.83103e-09	0.441964	0.162643	0.0122479	0.0477826	0.961247	0.825927	8.8276e-08	0.670801	0.478395	0.203603	0.271102	0.991743	0.958018	ENSG00000145526	CDH18
0.282463	-0.0826151	-0.0824582	-0.311513	-1.41211	1.86834	-0.265815	0.77835	0.934373	0.934497	0.756255	0.16196	0.0655327	0.791094	0.843879	0.968473	0.974429	0.947783	0.462772	0.409337	0.947011	ENSG00000249359	AC093274.1
1.08035	-2.06273	-1.00138	-0.313868	0.350858	0.412171	0.990097	0.283375	0.0425243	0.319792	0.754473	0.726657	0.681364	0.325239	0.407162	0.176836	0.646502	0.946878	0.883533	0.919225	0.751874	ENSG00000272130	AC091946.2
-4.25678	0.671351	3.33011	1.77853	-1.68244	-1.07486	1.68027	5.81844e-05	0.504015	0.00133653	0.0792772	0.0965502	0.285808	0.0969715	0.000287842	0.712783	0.0265535	0.436367	0.373767	0.728132	0.52344	ENSG00000154162	CDH12
-4.1958	-2.87072	-0.866367	-0.418006	0.492589	5.08582	2.37746	7.24618e-05	0.00529134	0.38899	0.67711	0.62371	2.52424e-06	0.0199234	0.000350627	0.0419755	0.696707	0.924009	0.825288	0.000704609	0.268534	ENSG00000040731	CDH10
-1.58408	1.06759	5.40814	0.661047	-1.58133	-0.714254	-1.58115	0.117296	0.289057	6.97495e-07	0.510562	0.117917	0.477238	0.117958	0.209069	0.549044	0.000139069	0.852184	0.41003	0.833362	0.559997	ENSG00000251294	AC091885.2
1.25762	0.490817	0.443842	-0.0917843	-0.895941	-0.143997	-0.895713	0.212349	0.624958	0.658406	0.927109	0.373087	0.88588	0.373208	0.329211	0.790449	0.845109	0.98638	0.658192	0.973696	0.776947	ENSG00000245662	LINC02211
-1.19617	0.16947	0.945057	2.28551	-0.129024	-0.64702	-1.19189	0.235317	0.865873	0.347597	0.0250448	0.897676	0.51955	0.236976	0.355227	0.935951	0.669706	0.271579	0.960979	0.857346	0.691573	ENSG00000251033	AC113347.4
-3.62533	0.64397	4.07715	1.82364	-1.40207	-1.56488	0.8756	0.000517335	0.521517	0.000110386	0.0721009	0.164928	0.121726	0.383981	0.00202039	0.723461	0.00515695	0.420447	0.467623	0.534041	0.782616	ENSG00000113100	CDH9
0.850485	-1.57663	0.998651	-2.50882	-4.45134	1.36258	5.49386	0.397706	0.118999	0.321103	0.0142225	2.85334e-05	0.177002	4.92764e-07	0.518397	0.337315	0.647864	0.215586	0.0059211	0.619211	0.000171936	ENSG00000113361	CDH6
0.856069	-3.50849	1.88294	-0.571725	-0.492424	0.75825	0.638241	0.394629	0.000757516	0.0634992	0.56918	0.623826	0.450625	0.525217	0.515744	0.0103462	0.297088	0.882131	0.825288	0.822429	0.844549	ENSG00000113360	DROSHA
-1.03974	-2.3288	1.00094	0.00709928	0.0291695	1.27729	0.779087	0.301729	0.0225062	0.320002	0.994354	0.976805	0.205353	0.438325	0.426369	0.115361	0.646693	0.999725	0.992391	0.650469	0.802431	ENSG00000082213	C5orf22
-1.04035	2.66122	6.19072	2.78239	-5.07073	-4.2667	0.265541	0.301451	0.00947979	2.73219e-08	0.00678869	2.67787e-06	5.60745e-05	0.791305	0.426084	0.0633054	1.38665e-05	0.156934	0.00129999	0.00590661	0.947047	ENSG00000133401	PDZD2
0.490298	-1.298	0.765779	-0.750342	1.21592	-0.678106	0.165016	0.625324	0.198177	0.446157	0.455344	0.227745	0.499745	0.869365	0.721064	0.450194	0.728615	0.82093	0.535569	0.846274	0.97035	ENSG00000250764	AC025178.1
5.85226	-0.891192	-0.194756	-0.968474	-2.09379	-1.24027	0.290427	1.13347e-07	0.375614	0.846098	0.335851	0.0395818	0.218655	0.772273	1.0153e-06	0.623817	0.936719	0.752773	0.251753	0.665422	0.940226	ENSG00000113384	GOLPH3
-2.26476	0.758926	1.24148	0.902986	-0.797749	0.756676	-0.320753	0.0263541	0.450224	0.218211	0.369359	0.427479	0.451562	0.749269	0.0619782	0.675623	0.552499	0.769667	0.695732	0.822625	0.932105	ENSG00000272086	AC025181.2
0.588631	-0.359242	3.81038	1.12885	-2.49023	-3.04927	0.960289	0.55784	0.720401	0.000278166	0.26248	0.0149285	0.00314773	0.339926	0.663213	0.851539	0.00958749	0.692906	0.156511	0.0816222	0.760168	ENSG00000150712	MTMR12
0.690144	0.232345	5.14136	-0.176721	-2.49121	-0.802286	-1.20932	0.492189	0.816889	2.02667e-06	0.860193	0.0148905	0.424866	0.230254	0.604848	0.909267	0.000307874	0.971088	0.156404	0.810272	0.686892	ENSG00000056097	ZFR
-3.82754	-2.27531	4.70262	0.694847	-1.24598	0.120926	2.34751	0.000262624	0.0256809	1.11208e-05	0.48925	0.216565	0.904066	0.0214785	0.00110155	0.126373	0.00104784	0.839256	0.524411	0.978714	0.278334	ENSG00000113387	SUB1
-3.06767	2.53877	3.83963	1.59144	-0.270395	-2.08327	-1.35542	0.00298142	0.0131504	0.000251791	0.115622	0.787582	0.0405585	0.17926	0.00949082	0.0800923	0.00898203	0.510868	0.91483	0.323181	0.636613	ENSG00000113389	NPR3
0.88987	1.60707	-1.05756	0.328483	-1.15712	-0.567399	0.0580725	0.376322	0.11215	0.293574	0.743441	0.250812	0.5721	0.953842	0.497428	0.32551	0.625316	0.943278	0.558246	0.879315	0.991839	ENSG00000249572	AC034231.1
3.59323	-1.18498	-0.865417	-0.453846	-0.893737	0.83694	-1.11225	0.00057495	0.239685	0.389508	0.651221	0.374258	0.405226	0.269503	0.00222363	0.499664	0.697019	0.913104	0.658749	0.801817	0.715226	ENSG00000113407	TARS
0.0323906	0.507665	-1.14479	-0.73661	-1.03352	0.0247869	2.30288	0.974245	0.613145	0.255857	0.463606	0.304605	0.980289	0.0239963	0.982774	0.782806	0.591166	0.825212	0.605697	0.995824	0.292341	ENSG00000151388	ADAMTS12
-0.172762	0.341131	-1.06373	0.936209	-1.30746	2.52215	-1.30707	0.863294	0.733938	0.290788	0.352103	0.194962	0.013736	0.195092	0.90542	0.860164	0.622841	0.762065	0.501408	0.18592	0.651973	ENSG00000164175	SLC45A2
-0.522368	-0.866413	1.14227	0.752435	0.86648	-0.262583	-1.06131	0.602922	0.388967	0.256895	0.454092	0.388929	0.793576	0.291879	0.702632	0.634143	0.592208	0.82065	0.670566	0.951118	0.730244	ENSG00000242110	AMACR
6.21968	-0.579272	-0.207541	-1.02386	-4.13898	-0.897635	1.24965	2.42725e-08	0.564104	0.836138	0.309118	8.86626e-05	0.372189	0.215226	2.50707e-07	0.751866	0.932377	0.732591	0.0111232	0.782589	0.675315	ENSG00000082196	C1QTNF3
-0.341024	-1.1318	3.75009	0.573674	-1.32239	-0.232051	-0.634142	0.734019	0.261245	0.000341068	0.567866	0.189966	0.817116	0.527874	0.809211	0.520999	0.0108187	0.881326	0.496571	0.957361	0.846067	ENSG00000271874	AC025754.2
6.81823	-0.16566	-2.00423	-2.66743	-1.40955	-0.825862	1.16537	1.86867e-09	0.868861	0.0485747	0.00931985	0.162713	0.411444	0.247481	2.44031e-08	0.937366	0.253855	0.181218	0.463935	0.805004	0.700771	ENSG00000039560	RAI14
-0.0323458	-1.00834	-0.680596	-0.578226	-0.568032	1.15966	1.44729	0.97428	0.316461	0.498176	0.564805	0.571672	0.249783	0.151888	0.982774	0.574228	0.756968	0.879728	0.791936	0.699335	0.608281	ENSG00000272323	AC026801.2
-0.710384	-0.807384	1.23992	1.23202	0.0238482	0.375496	-1.27768	0.479623	0.421943	0.218784	0.221702	0.981036	0.708328	0.205214	0.59341	0.657667	0.553126	0.652198	0.993766	0.92669	0.664151	ENSG00000205838	TTC23L
-3.19342	0.138184	1.25395	1.48879	-0.111879	0.0947262	0.389285	0.0020409	0.890457	0.213669	0.14064	0.911212	0.924779	0.698143	0.00680837	0.948318	0.547748	0.548254	0.967405	0.983767	0.913819	ENSG00000113456	RAD1
2.6123	-2.43731	0.677884	0.427538	-1.51862	-0.815781	0.784499	0.0108186	0.0171142	0.499884	0.670185	0.132968	0.417151	0.435163	0.0291387	0.095616	0.757448	0.921773	0.42938	0.80712	0.801454	ENSG00000113460	BRIX1
0.448006	-1.61859	1.80087	1.99822	0.713083	0.341234	-3.93607	0.655413	0.109643	0.0756525	0.0492356	0.477958	0.73386	0.000180742	0.745839	0.32155	0.327524	0.360959	0.728595	0.934578	0.017332	ENSG00000168724	DNAJC21
0.714593	3.0249	-4.94238	-1.44305	-0.210337	0.131981	2.04866	0.477032	0.00338331	4.42363e-06	0.153077	0.833962	0.895345	0.0439151	0.590696	0.030549	0.000533969	0.567502	0.935319	0.976711	0.383074	ENSG00000113494	PRLR
-2.07665	-1.28412	1.63934	-0.504583	0.133954	0.73074	1.39497	0.0411869	0.202966	0.105237	0.615297	0.89379	0.467164	0.167049	0.0898014	0.4563	0.388245	0.898105	0.95967	0.828416	0.625837	ENSG00000152582	SPEF2
-1.32663	1.06872	-1.19262	-1.16352	-1.28042	0.94615	3.064	0.188572	0.288549	0.236692	0.248224	0.204254	0.347043	0.00301279	0.301504	0.548505	0.571722	0.6793	0.510487	0.767613	0.101983	ENSG00000168685	IL7R
-1.47121	1.01577	-1.64056	-1.31052	-2.13486	6.52074	0.0938791	0.145329	0.312934	0.104984	0.19393	0.0359648	6.70418e-09	0.92545	0.246941	0.571113	0.387867	0.620348	0.239526	5.654e-06	0.984395	ENSG00000152611	CAPSL
-1.47977	-1.19075	0.365886	0.196459	-0.230342	1.57314	0.617075	0.143034	0.237425	0.715457	0.844771	0.81844	0.119801	0.539012	0.243899	0.497134	0.873877	0.968331	0.928593	0.5306	0.851311	ENSG00000168671	UGT3A2
-4.10349	-3.89259	2.44979	1.13283	0.377402	0.0363134	3.38513	0.000100681	0.000210106	0.0165733	0.260812	0.706917	0.971127	0.00112383	0.000471936	0.00397444	0.134924	0.692058	0.872545	0.993491	0.0581328	ENSG00000164187	LMBRD2
2.06451	-1.19594	-0.378202	-0.952628	-0.353406	2.47159	-1.82195	0.042354	0.235404	0.706325	0.34377	0.724753	0.0156679	0.0723592	0.0918437	0.494542	0.86846	0.759361	0.882516	0.196465	0.473025	ENSG00000145604	SKP2
0.145638	1.6979	1.19947	-1.01851	-3.03087	1.19681	0.168872	0.88459	0.0935814	0.234035	0.311637	0.00332364	0.235066	0.866342	0.920965	0.291267	0.568749	0.735253	0.0712287	0.681898	0.969646	ENSG00000152620	NADK2
-3.74182	3.00385	1.78228	0.409823	-1.16763	-0.101918	0.465075	0.000350988	0.00359958	0.0786602	0.683077	0.246574	0.919088	0.643195	0.0014243	0.031822	0.334328	0.926438	0.55378	0.981647	0.897643	ENSG00000164188	RANBP3L
-4.49334	6.53406	1.5708	0.8575	-0.214912	-0.768385	-1.56814	2.44552e-05	6.34141e-09	0.120343	0.393839	0.830406	0.444618	0.120964	0.000131561	8.96921e-07	0.414592	0.787219	0.933726	0.820073	0.564628	ENSG00000079215	SLC1A3
-1.77444	0.252463	0.994542	1.03326	0.692031	0.204518	-1.23023	0.0799623	0.801359	0.323085	0.304727	0.491007	0.838491	0.22237	0.153881	0.900757	0.64975	0.729197	0.73669	0.963939	0.679874	ENSG00000272103	AC026741.1
5.23262	1.33423	-0.40686	-1.81803	-1.84783	-1.55622	-0.122533	1.41405e-06	0.186079	0.685244	0.0729619	0.0684811	0.123772	0.902797	1.00245e-05	0.436621	0.858317	0.422577	0.318064	0.537422	0.978148	ENSG00000164190	NIPBL
-0.260205	2.3631	-0.175107	-0.0989953	-1.04956	0.0475972	-0.403105	0.795404	0.0206581	0.861457	0.9214	0.297214	0.962161	0.687992	0.85671	0.109135	0.943138	0.984803	0.599555	0.991743	0.910702	ENSG00000197603	CPLANE1
1.88464	-0.812666	-0.266497	-0.307829	-0.716464	-1.1564	1.23816	0.0632717	0.418926	0.790572	0.759046	0.475881	0.251108	0.219432	0.127543	0.655343	0.909817	0.948858	0.727122	0.700161	0.678364	ENSG00000113569	NUP155
-2.17171	-0.256026	-0.0864327	0.295931	0.376115	0.382805	1.35441	0.0329725	0.798616	0.931348	0.768082	0.70787	0.702923	0.179582	0.0747142	0.899226	0.973285	0.950385	0.873243	0.924923	0.636821	ENSG00000082068	WDR70
0.131888	-1.34122	-1.13122	-0.304181	-1.11707	-0.00659326	3.59802	0.895419	0.183807	0.261486	0.761814	0.267452	0.994756	0.000565554	0.928473	0.433622	0.596601	0.949419	0.574064	0.998888	0.0377624	ENSG00000248587	GDNF-AS1
0.915621	1.17263	-0.336899	0.401729	-1.73294	-0.851866	0.54988	0.362739	0.244575	0.737113	0.689	0.0871248	0.396941	0.583999	0.484585	0.504396	0.884838	0.928108	0.355652	0.79756	0.868434	ENSG00000168621	GDNF
-0.214323	1.51565	0.813111	-0.12806	-0.650547	0.13425	-1.0721	0.830865	0.133721	0.41867	0.898437	0.517282	0.893556	0.287036	0.88228	0.362613	0.712219	0.97941	0.754561	0.975862	0.726077	ENSG00000164318	EGFLAM
-0.0940074	-0.436111	3.09372	0.134194	0.0333793	-0.871826	-1.28931	0.925349	0.663982	0.00275727	0.893601	0.973459	0.386024	0.201165	0.949674	0.81478	0.0433611	0.978546	0.99117	0.791486	0.657866	ENSG00000251257	AC010457.1
8.43045	0.796471	-1.70987	-2.62764	-1.80711	-0.621677	-0.417679	1.55854e-12	0.428218	0.0913308	0.0103789	0.074665	0.535998	0.677348	4.06585e-11	0.661691	0.361168	0.187518	0.332981	0.865526	0.906918	ENSG00000113594	LIFR
-0.607804	-1.02178	1.10702	-0.295529	0.636205	0.65833	-0.45927	0.545115	0.310096	0.271745	0.768388	0.526536	0.512297	0.647339	0.652007	0.569045	0.606059	0.950385	0.761238	0.853185	0.899288	ENSG00000244968	LIFR-AS1
1.38215	0.737092	0.134326	0.221898	-1.05323	-1.67786	0.383291	0.170941	0.463316	0.893497	0.824983	0.295543	0.0974449	0.702564	0.280209	0.683789	0.956366	0.964763	0.597968	0.488379	0.915074	ENSG00000249740	OSMR-AS1
1.46261	-0.178336	-1.13302	0.302016	-0.0363806	0.0562616	-0.680653	0.147663	0.85893	0.260735	0.763457	0.971073	0.95528	0.49814	0.250069	0.932314	0.59626	0.949938	0.989989	0.991743	0.83234	ENSG00000145623	OSMR
5.55808	-5.05331	-0.576665	-1.1441	-0.424663	0.105275	0.903492	3.80588e-07	2.87044e-06	0.565854	0.256137	0.672271	0.916432	0.369093	3.05826e-06	0.000145682	0.793553	0.687888	0.852715	0.981138	0.774449	ENSG00000164327	RICTOR
2.52079	3.82021	-0.796057	-0.334037	-1.60271	-0.807898	-2.01915	0.0137876	0.00026913	0.428455	0.739263	0.113108	0.421647	0.0469645	0.0358722	0.00484282	0.718414	0.941937	0.401626	0.809078	0.396658	ENSG00000082074	FYB1
0.907606	4.13843	-2.03939	0.369093	-0.484074	-0.935694	-1.33718	0.366932	8.88807e-05	0.0448545	0.713075	0.629712	0.352368	0.185113	0.488172	0.00206291	0.242439	0.934707	0.827839	0.771878	0.642544	ENSG00000153071	DAB2
-0.484169	0.76191	-1.03355	1.18572	1.38204	-1.28235	-0.567744	0.629647	0.448451	0.304592	0.239393	0.170972	0.203582	0.571866	0.724813	0.674422	0.632669	0.670161	0.476175	0.64853	0.864638	ENSG00000271334	LINC02104
-0.643316	-1.83108	1.44219	0.0177052	-2.18155	0.757445	2.37573	0.52194	0.0709732	0.153319	0.98592	0.0322054	0.451104	0.0200106	0.631424	0.24432	0.464365	0.998355	0.227588	0.822461	0.268569	ENSG00000113638	TTC33
-1.59462	0.895641	3.4454	1.46219	-1.85159	-2.37184	0.814367	0.114915	0.373248	0.000927715	0.147773	0.067932	0.0202081	0.417955	0.205706	0.622034	0.0210323	0.55922	0.316898	0.227913	0.793866	ENSG00000171522	PTGER4
1.43035	-3.38659	-1.16876	0.283429	1.76162	0.684735	-0.503566	0.156684	0.00111901	0.246117	0.777611	0.0821174	0.495575	0.616009	0.261984	0.0137311	0.581592	0.953092	0.346367	0.844012	0.884547	ENSG00000132356	PRKAA1
10.5055	1.04738	-1.8161	-2.13189	-2.39055	-1.15156	-0.550586	1.68133e-16	0.298217	0.0732614	0.036216	0.0192759	0.25308	0.583517	1.18816e-14	0.557789	0.32225	0.314816	0.178093	0.702752	0.868381	ENSG00000145592	RPL37
0.166351	0.103297	-0.599104	-0.0482986	0.156948	-1.09972	1.24088	0.868319	0.917997	0.550868	0.961604	0.875698	0.274895	0.21843	0.909375	0.960701	0.786661	0.994195	0.952393	0.720397	0.678272	ENSG00000132357	CARD6
-0.983457	3.63332	0.227059	0.256637	0.0369819	-0.798848	-1.53197	0.328478	0.000503647	0.820982	0.798146	0.970596	0.426845	0.129644	0.452319	0.00767709	0.925742	0.957732	0.989788	0.81158	0.578553	ENSG00000112936	C7
-2.47725	0.915639	0.576281	3.02963	1.81288	-0.855928	-2.77172	0.0154429	0.362727	0.566112	0.00333567	0.0737613	0.394704	0.00699383	0.0394978	0.612898	0.793553	0.128873	0.331822	0.796073	0.16371	ENSG00000039537	C6
-0.451441	-1.99772	-3.46764	-0.528344	3.11308	3.28291	-0.718277	0.652947	0.0492946	0.000863873	0.598786	0.00260184	0.00154871	0.474768	0.743812	0.194231	0.0203608	0.891729	0.0634297	0.0526754	0.820782	ENSG00000182836	PLCXD3
-5.56863	-3.70115	-0.389196	-0.614949	1.09146	5.63477	2.76891	3.64544e-07	0.000402051	0.698209	0.540408	0.278487	2.77383e-07	0.00704891	2.94417e-06	0.00646739	0.865291	0.866472	0.583223	0.000126413	0.164028	ENSG00000083720	OXCT1
-1.29211	0.371441	-1.08768	0.330349	0.00498025	1.473	0.080854	0.200202	0.711334	0.280141	0.742036	0.996039	0.144843	0.935769	0.315308	0.845327	0.613777	0.942926	0.998857	0.570461	0.987714	ENSG00000205765	C5orf51
1.0733	-0.505065	0.209507	0.358304	-2.96814	0.383225	1.2644	0.286507	0.614962	0.834608	0.721099	0.00399519	0.702613	0.209912	0.410391	0.783842	0.931939	0.936867	0.0789159	0.924848	0.669323	ENSG00000151876	FBXO4
0.679565	-0.242294	1.21894	1.47737	-0.746776	-0.76915	-1.44823	0.498828	0.809199	0.2266	0.14367	0.457482	0.444166	0.151627	0.610591	0.905231	0.562272	0.552296	0.713011	0.820016	0.608031	ENSG00000112964	GHR
5.06976	1.55584	-0.410494	-1.02094	-3.76991	-1.048	0.193969	2.69397e-06	0.123864	0.682588	0.310493	0.000319032	0.297929	0.846713	1.78249e-05	0.346012	0.857298	0.734163	0.0221252	0.737181	0.963333	ENSG00000198865	CCDC152
13.3724	0.321328	-3.18331	-3.15194	-1.72712	-1.14606	0.701602	1.00028e-21	0.748836	0.00210378	0.00231399	0.088171	0.255332	0.48505	5.54476e-19	0.86971	0.0360548	0.111126	0.35786	0.704785	0.825269	ENSG00000250722	SELENOP
-0.421588	0.374345	-0.538477	0.736696	-1.58004	1.4339	-0.0369328	0.674506	0.709181	0.591806	0.463554	0.118213	0.155663	0.970635	0.760804	0.843783	0.808444	0.825212	0.41033	0.588475	0.994916	ENSG00000272234	AC008945.1
1.9714	-0.00108526	0.927343	0.199259	-1.90287	-0.577415	-0.454516	0.0522888	0.999137	0.356657	0.842587	0.0608089	0.56535	0.650741	0.10926	0.99957	0.675335	0.967769	0.300269	0.877517	0.900438	ENSG00000271788	AC008875.1
3.76647	-0.835017	-0.83442	0.474908	-0.849686	-0.849674	-0.849487	0.000323028	0.406302	0.406635	0.636202	0.398144	0.398151	0.398253	0.00132527	0.646557	0.705726	0.906851	0.676738	0.798411	0.787809	ENSG00000251131	AC025171.3
1.94381	-0.159143	0.945491	-0.481577	-0.202702	-1.27733	-0.600852	0.0555899	0.873975	0.347376	0.631477	0.839904	0.205339	0.549709	0.114836	0.93975	0.669706	0.904897	0.937895	0.650469	0.856574	ENSG00000272382	AC025171.5
0.435964	1.80644	-0.649028	0.46041	0.0369805	0.258205	-2.19181	0.664089	0.0747743	0.518259	0.646524	0.970597	0.79694	0.0314259	0.752477	0.252233	0.768618	0.91123	0.989788	0.951989	0.334975	ENSG00000177721	ANXA2R
1.196	1.94114	-1.44103	-0.0407301	-1.62641	-0.872039	0.932893	0.235384	0.0559166	0.153646	0.967617	0.107963	0.385908	0.353802	0.355279	0.210462	0.46468	0.995157	0.392211	0.791486	0.766667	ENSG00000215068	AC025171.2
1.12998	0.764921	-0.897237	0.135351	0.947036	-0.681715	-1.42711	0.262009	0.446666	0.372399	0.892689	0.346594	0.497473	0.157605	0.384322	0.673217	0.685499	0.978169	0.639071	0.844949	0.615018	ENSG00000272144	AC025171.4
-2.99129	0.64412	-0.209094	0.341875	0.69614	1.91565	-0.442867	0.00373541	0.52142	0.834929	0.73338	0.488445	0.059136	0.659108	0.0115726	0.723461	0.931939	0.940456	0.734979	0.389657	0.903044	ENSG00000172262	ZNF131
-5.02894	-0.372248	1.65064	0.884164	0.967608	0.602052	0.880492	3.16206e-06	0.710735	0.102901	0.37937	0.33628	0.548915	0.381342	2.05926e-05	0.844899	0.384132	0.776888	0.630493	0.870888	0.78181	ENSG00000177453	NIM1K
-5.73083	0.446573	-0.735638	2.48451	0.207032	1.04364	1.42013	1.87364e-07	0.656442	0.464194	0.0151517	0.836534	0.299929	0.159622	1.60801e-06	0.810876	0.738377	0.221211	0.936525	0.738365	0.617527	ENSG00000261604	AC114947.2
-9.429	-0.454648	-1.66208	1.81439	1.328	2.35716	2.90946	1.87679e-14	0.650647	0.100577	0.0735269	0.188117	0.0209669	0.00473473	7.79008e-13	0.807649	0.380066	0.423943	0.494682	0.231903	0.133837	ENSG00000112972	HMGCS1
-3.26481	1.23559	-0.536218	0.934368	1.24764	0.166445	0.154877	0.00163881	0.220385	0.593359	0.353045	0.215958	0.868244	0.877325	0.00561895	0.476373	0.809327	0.762065	0.523849	0.969584	0.973234	ENSG00000151882	CCL28
-0.985629	-1.31878	-0.522591	0.628454	-0.0307478	1.63026	0.302848	0.327418	0.191168	0.602765	0.531573	0.975551	0.107147	0.762826	0.451338	0.442473	0.813855	0.861745	0.991987	0.509629	0.937206	ENSG00000151881	TMEM267
-2.79246	-2.83663	0.854506	0.713214	1.06955	-0.018847	2.55058	0.00660225	0.00582936	0.395485	0.477877	0.288174	0.985012	0.0127458	0.0191077	0.0448471	0.699323	0.833841	0.591838	0.9966	0.217437	ENSG00000172244	C5orf34
1.51009	-1.75182	2.46192	1.28424	-1.25882	-1.71737	-0.362038	0.135133	0.083803	0.0160637	0.20292	0.211912	0.0899463	0.718319	0.233366	0.271336	0.132703	0.630181	0.519207	0.472579	0.920879	ENSG00000172239	PAIP1
0.504789	-1.32675	0.279407	0.395282	-0.140859	0.923804	-0.818317	0.615156	0.188529	0.780684	0.693732	0.88835	0.358485	0.41571	0.712798	0.439234	0.90554	0.929143	0.956607	0.774466	0.792829	ENSG00000248092	NNT-AS1
-3.48662	-2.63397	1.82055	0.845854	0.144081	1.3925	1.49132	0.000813226	0.0102048	0.0725749	0.400264	0.885814	0.167795	0.139977	0.0030415	0.0669063	0.320481	0.79101	0.955933	0.606682	0.594037	ENSG00000112992	NNT
-0.992199	-1.16183	0.535089	-1.57575	0.352131	1.95241	0.797438	0.324224	0.248909	0.594136	0.119199	0.725705	0.0545385	0.427658	0.448188	0.508624	0.809546	0.51649	0.883029	0.374986	0.799031	ENSG00000070193	FGF10
-1.37606	-0.824389	-1.3392	-0.311508	2.70165	1.41987	-0.524797	0.172812	0.412276	0.184459	0.756259	0.00848881	0.159697	0.601237	0.282415	0.650638	0.509795	0.947783	0.117015	0.595318	0.876443	ENSG00000249203	LINC02224
-4.11751	0.59166	1.00334	2.28802	1.07002	0.425666	-1.3131	9.57996e-05	0.555819	0.31885	0.0248908	0.287965	0.671543	0.193064	0.000451139	0.746182	0.64568	0.271536	0.591749	0.916166	0.650568	ENSG00000251141	MRPS30-DT
-3.9892	-2.3151	0.0207715	2.23331	3.51298	-0.448341	0.484712	0.000150446	0.0232844	0.983482	0.0284422	0.000746364	0.655171	0.629261	0.000671384	0.118147	0.993177	0.283799	0.0330416	0.909941	0.89024	ENSG00000112996	MRPS30
-3.04481	0.187569	2.21213	1.23607	0.0860784	-0.262433	-0.117772	0.00319076	0.85171	0.0299331	0.220204	0.931628	0.793691	0.906556	0.0100739	0.928145	0.191719	0.64952	0.975884	0.951118	0.978924	ENSG00000272335	AC093297.2
-8.01916	-2.58951	0.171273	2.50111	2.71701	2.10312	0.794826	9.63341e-12	0.0114966	0.86446	0.0145117	0.00813815	0.0387346	0.429167	2.09468e-10	0.072695	0.944805	0.216762	0.114136	0.316206	0.799751	ENSG00000164588	HCN1
3.46976	-0.31927	-2.25656	-2.15612	1.52125	-0.313557	-0.227068	0.00085855	0.75039	0.0268823	0.0342075	0.132309	0.754708	0.820975	0.00318784	0.870537	0.18049	0.305677	0.429038	0.940871	0.956601	ENSG00000170571	EMB
-1.51966	-0.00267381	-1.30008	1.18139	1.04862	1.70512	-1.32988	0.132712	0.997874	0.197466	0.241096	0.297648	0.0922198	0.187499	0.230069	0.999271	0.525516	0.671813	0.599618	0.47655	0.645201	ENSG00000271752	AC112187.3
-2.71357	-0.232684	-0.123802	0.953725	1.76679	0.912588	-0.706408	0.00821783	0.816627	0.901796	0.343218	0.0812405	0.364319	0.482074	0.0230283	0.909259	0.960004	0.759084	0.344696	0.777354	0.823594	ENSG00000151883	PARP8
-0.486775	2.51653	0.222062	-0.48514	-0.894298	-1.28257	0.931912	0.627807	0.0139404	0.824856	0.628959	0.37396	0.203506	0.354305	0.723254	0.0832809	0.927422	0.903186	0.658497	0.648485	0.766667	ENSG00000213949	ITGA1
-1.58348	-1.24225	-0.327889	0.927574	-0.831225	0.988866	1.80983	0.117431	0.217929	0.743889	0.356537	0.408426	0.325838	0.0742375	0.209207	0.473138	0.888399	0.763126	0.683725	0.755924	0.477751	ENSG00000152684	PELO
9.6368	-0.565451	-2.05986	-1.33409	-1.79445	-0.471177	-0.795137	7.51221e-15	0.573418	0.0428035	0.186121	0.0766812	0.638851	0.428987	3.44536e-13	0.757424	0.236712	0.609871	0.336352	0.906217	0.799751	ENSG00000164171	ITGA2
-1.90472	0.30257	1.20133	1.19252	-1.21508	1.59064	-0.932018	0.06057	0.763037	0.233318	0.236733	0.22806	0.115804	0.35425	0.123075	0.878555	0.567802	0.667599	0.535691	0.522321	0.766667	ENSG00000272123	AC008966.2
-6.83384	-1.80876	1.68534	2.30996	1.77598	0.875686	0.593247	1.74658e-09	0.0744086	0.0959868	0.0235803	0.0797006	0.383935	0.554761	2.30377e-08	0.251586	0.370268	0.264078	0.341926	0.790343	0.858869	ENSG00000164172	MOCS2
-3.23502	-0.509085	0.721895	1.54796	1.78244	-0.185554	-0.226178	0.00179663	0.612155	0.472553	0.125746	0.0786342	0.853284	0.821664	0.00609363	0.782306	0.74261	0.52683	0.33978	0.966168	0.956713	ENSG00000247796	AC008966.1
1.71957	0.150997	-3.89178	0.5013	1.42572	0.518025	-1.28601	0.0895484	0.880375	0.000210602	0.617595	0.158005	0.605932	0.202307	0.168752	0.943452	0.00791742	0.898874	0.458248	0.895389	0.659667	ENSG00000134363	FST
-4.307	-2.12492	1.15075	1.63306	3.57593	1.16143	-1.49246	4.85038e-05	0.0368151	0.253409	0.106554	0.000608076	0.249068	0.13968	0.000244556	0.160758	0.5888	0.491926	0.0299097	0.698649	0.594037	ENSG00000164258	NDUFS4
-2.29505	-1.55656	-0.0813302	1.45114	2.68429	1.70755	-2.17179	0.0244682	0.123694	0.935391	0.150816	0.0089016	0.0917641	0.0329611	0.0582577	0.345881	0.974764	0.56416	0.120255	0.47589	0.341277	ENSG00000272416	AC025175.1
-2.60111	0.48112	0.61574	0.940624	0.852774	1.48463	-1.69904	0.0111475	0.631802	0.539888	0.349849	0.396439	0.141741	0.0933624	0.0298805	0.79486	0.780188	0.761953	0.675791	0.565486	0.517618	ENSG00000185305	ARL15
-1.16864	-0.715095	-0.714687	-0.379127	-0.18576	3.46843	-0.317187	0.246173	0.476722	0.476972	0.705641	0.853123	0.00086176	0.751963	0.367294	0.692691	0.744947	0.932561	0.943491	0.036858	0.933516	ENSG00000249069	LINC01033
-7.53741	-1.09982	0.121159	2.5917	3.60465	1.01965	-0.309349	8.07552e-11	0.274852	0.903882	0.0114282	0.000553389	0.311097	0.757895	1.4267e-09	0.534691	0.960622	0.197527	0.0292361	0.746684	0.935471	ENSG00000169271	HSPB3
6.2809	-0.172989	-1.97095	-2.34869	-0.462187	-0.413955	-0.208796	1.87249e-08	0.863116	0.052336	0.021415	0.645255	0.680063	0.835161	1.96682e-07	0.934599	0.264176	0.255444	0.836934	0.919058	0.960209	ENSG00000178996	SNX18
1.36416	-0.607529	1.32227	0.315878	-0.359543	-0.602456	-1.30213	0.176511	0.545295	0.190005	0.752952	0.720177	0.548648	0.196769	0.286917	0.73902	0.51592	0.946508	0.880097	0.870888	0.652916	ENSG00000164283	ESM1
-1.43721	2.83918	-1.54982	-0.161092	-1.31908	0.366345	1.56205	0.154731	0.00578737	0.1253	0.872445	0.191066	0.715116	0.122392	0.25936	0.0446417	0.422287	0.974217	0.497749	0.92853	0.567749	ENSG00000113088	GZMK
-2.45219	0.0678475	-2.30438	0.691002	-0.0357759	2.08605	1.50264	0.0164745	0.946084	0.0239077	0.491649	0.971554	0.0402983	0.137036	0.0417537	0.975212	0.169379	0.840275	0.990268	0.322694	0.591447	ENSG00000145649	GZMA
0.189436	2.02584	-0.992445	0.496897	-1.77903	0.759915	-0.524097	0.850252	0.046261	0.3241	0.620682	0.0791955	0.449634	0.601722	0.89667	0.187046	0.650771	0.899809	0.34082	0.821998	0.876648	ENSG00000164294	GPX8
-1.13178	2.7234	-1.0477	1.29756	-1.12365	-0.365872	0.0127605	0.261255	0.00799723	0.298065	0.198325	0.264667	0.715468	0.989852	0.383444	0.0562539	0.627992	0.625536	0.571372	0.928716	0.998383	ENSG00000234602	MCIDAS
1.91957	-0.512393	0.646928	1.57326	0.568165	-2.98247	-1.29118	0.0586356	0.609849	0.519609	0.119772	0.571582	0.00383168	0.200518	0.119919	0.780943	0.769235	0.517638	0.79191	0.0916116	0.656563	ENSG00000152669	CCNO
-1.25136	1.01093	-0.927653	0.610453	2.58564	-1.24842	-0.686815	0.214612	0.31523	0.356497	0.543365	0.0116145	0.215674	0.49427	0.331868	0.573132	0.675335	0.867885	0.139894	0.661647	0.830158	ENSG00000251307	AC026704.1
2.14081	-1.16122	-0.0846728	-1.42296	-0.315818	-0.348463	1.03109	0.0354704	0.249154	0.932742	0.158802	0.752998	0.728447	0.305737	0.0792962	0.508804	0.973596	0.575238	0.896231	0.93322	0.741386	ENSG00000067248	DHX29
1.21063	-2.09633	0.861507	-0.0541604	0.148694	-0.411448	0.107757	0.229758	0.0393517	0.391644	0.956948	0.882185	0.681892	0.91447	0.348696	0.167918	0.698267	0.992887	0.954785	0.919246	0.982063	ENSG00000039123	MTREX
6.03176	-3.12245	-1.44513	-0.574089	0.0095809	-0.355914	-0.392083	5.35794e-08	0.00253006	0.152493	0.567587	0.992381	0.722882	0.696083	5.13732e-07	0.0246505	0.463752	0.881295	0.997967	0.931136	0.912814	ENSG00000067113	PLPP1
0.59172	-1.47401	0.244015	-0.0841379	-0.687866	-0.187672	1.39354	0.55578	0.144572	0.80787	0.933166	0.493612	0.851629	0.167479	0.661327	0.378546	0.918328	0.987658	0.738219	0.966134	0.626041	ENSG00000177058	SLC38A9
1.98957	-1.5441	0.985774	-0.198742	-0.829949	0.439301	-0.90583	0.050207	0.126683	0.327343	0.842991	0.409143	0.661679	0.367862	0.105716	0.351257	0.652785	0.967769	0.684131	0.913397	0.773886	ENSG00000152670	DDX4
3.93466	5.18704	-2.83055	-1.90111	-1.21995	-1.68439	-0.318618	0.000181819	1.69282e-06	0.00592962	0.0610421	0.226222	0.0961714	0.750882	0.000793288	9.45059e-05	0.0706587	0.393376	0.534351	0.485883	0.932829	ENSG00000134352	IL6ST
1.69159	-0.831601	0.151193	0.0815696	-0.565791	-0.187831	-0.425913	0.0947877	0.408216	0.88022	0.935201	0.573187	0.851505	0.671364	0.176554	0.647895	0.950848	0.987943	0.792995	0.966134	0.905673	ENSG00000227908	AC016596.1
-4.56019	-0.932528	1.91421	2.66058	2.13489	0.214099	-1.60079	1.90602e-05	0.353991	0.059323	0.00949475	0.0359625	0.831038	0.113532	0.000105147	0.606163	0.284689	0.181669	0.239526	0.961201	0.552655	ENSG00000164512	ANKRD55
2.90246	0.873422	-1.01803	-0.404716	-1.4261	-0.300496	-0.524624	0.00483284	0.38516	0.311861	0.686812	0.157897	0.764612	0.601357	0.0145139	0.631791	0.638746	0.927773	0.4581	0.94317	0.876503	ENSG00000095015	MAP3K1
1.38127	0.0102419	-0.294842	-0.704144	0.0934603	-0.121552	-0.397486	0.17121	0.991855	0.768911	0.483475	0.925782	0.903572	0.692113	0.280519	0.996272	0.899312	0.836806	0.974079	0.978714	0.911234	ENSG00000155542	SETD9
3.47514	-0.160541	0.360855	-1.28318	0.437768	-0.765746	-1.83519	0.000843828	0.872877	0.719199	0.203292	0.662785	0.446177	0.0703532	0.00314059	0.939123	0.875181	0.630519	0.847881	0.820648	0.466935	ENSG00000155545	MIER3
0.38275	-1.27932	0.381992	-0.168493	-1.34867	-0.0232491	1.92468	0.702965	0.204644	0.703523	0.866638	0.181411	0.981512	0.0579762	0.783994	0.458273	0.867639	0.972248	0.487971	0.995828	0.434582	ENSG00000271828	AC008937.3
2.69683	-4.21156	0.943502	-1.48341	-0.350886	0.346397	1.30402	0.00860405	6.84311e-05	0.348386	0.142061	0.726636	0.729993	0.196126	0.0239572	0.00169604	0.670153	0.54944	0.883533	0.93322	0.652224	ENSG00000062194	GPBP1
-3.28831	0.0570818	4.121	2.90089	1.11571	-2.48316	-1.57449	0.00152361	0.954629	9.45127e-05	0.00485276	0.268027	0.0152053	0.119488	0.0052701	0.979346	0.00459818	0.144316	0.574186	0.193475	0.562811	ENSG00000248294	AC008780.1
-4.14807	0.720771	5.23433	3.75521	-0.248707	-1.21681	-2.72213	8.59378e-05	0.473243	1.401e-06	0.000335217	0.804252	0.227407	0.00802423	0.00040901	0.690433	0.000230042	0.0435217	0.923001	0.673777	0.173881	ENSG00000249436	AC008780.2
-6.61918	-2.63478	3.12466	2.26897	1.1934	1.02995	0.512828	4.41141e-09	0.0101826	0.00251275	0.0260806	0.236391	0.306269	0.609545	5.25393e-08	0.0668198	0.0410177	0.273878	0.543822	0.7435	0.880963	ENSG00000145632	PLK2
0.3964	0.910498	-1.38447	-0.110916	-0.935341	1.04863	-0.0109016	0.692912	0.365414	0.170227	0.911973	0.352548	0.297639	0.99133	0.775648	0.615482	0.490242	0.98235	0.643812	0.737169	0.9988	ENSG00000175857	GAPT
-11.7592	-0.620576	0.524095	1.33685	1.7987	4.43396	0.0500187	7.81455e-19	0.536719	0.601723	0.185221	0.0759995	3.04311e-05	0.960237	1.11151e-16	0.733643	0.813284	0.609068	0.335477	0.00386111	0.993233	ENSG00000152932	RAB3C
-5.44048	-0.709472	2.98421	1.35472	0.971368	0.238921	0.304892	6.13694e-07	0.480183	0.00381212	0.179483	0.334418	0.811804	0.761274	4.73218e-06	0.694852	0.0528434	0.602694	0.629186	0.956126	0.936256	ENSG00000113448	PDE4D
-7.04194	-2.62835	0.614354	0.70733	0.670886	3.21183	2.81253	7.07278e-10	0.0103605	0.540799	0.481504	0.504308	0.00192836	0.00623855	1.02827e-08	0.0676294	0.780762	0.836088	0.745433	0.0606511	0.154964	ENSG00000152931	PART1
-1.40978	-1.08635	-1.12692	0.530317	0.395155	0.686223	1.64339	0.16265	0.280728	0.26329	0.597424	0.693825	0.494642	0.104393	0.269827	0.541078	0.598682	0.891439	0.865189	0.843518	0.535744	ENSG00000035499	DEPDC1B
2.96281	1.19351	-4.10318	-0.696158	-0.213869	-0.672661	0.890279	0.00405909	0.236351	0.000100679	0.488433	0.831217	0.503184	0.376099	0.0124325	0.495722	0.004802	0.838657	0.933865	0.848558	0.77924	ENSG00000164181	ELOVL7
0.827806	1.84031	-1.59501	0.845983	-0.557093	-0.335166	-0.974898	0.410352	0.0695926	0.114822	0.400193	0.579086	0.738415	0.332675	0.530115	0.241316	0.403985	0.79101	0.796943	0.935655	0.757068	ENSG00000272308	AC104113.1
1.92857	-0.11504	-0.425029	-0.690289	-1.59316	-0.508394	1.34578	0.0574895	0.908714	0.672005	0.492095	0.115236	0.612636	0.182338	0.117996	0.956923	0.851919	0.840359	0.405631	0.897512	0.638921	ENSG00000049167	ERCC8
-4.48766	-0.987898	0.325532	2.61668	2.67481	1.34344	-1.91239	2.49769e-05	0.32631	0.745665	0.0106893	0.00913487	0.18309	0.0595585	0.000134044	0.583209	0.889644	0.191115	0.121785	0.627084	0.440127	ENSG00000164182	NDUFAF2
3.25551	-0.132994	0.368307	-1.43648	-2.19138	-0.541328	0.847066	0.00168661	0.894546	0.713658	0.15493	0.0314588	0.58985	0.399593	0.00576428	0.950006	0.873089	0.569785	0.22506	0.887478	0.788126	ENSG00000188725	SMIM15
5.40572	-0.165277	0.128383	0.171505	-0.655747	-2.87425	-1.36491	7.06267e-07	0.869161	0.898182	0.864278	0.513949	0.00523773	0.176269	5.36269e-06	0.937463	0.959008	0.971814	0.75186	0.110135	0.634166	ENSG00000130449	ZSWIM6
3.23709	-2.50501	-0.538309	-0.585409	-0.784082	-0.28714	1.0898	0.00178519	0.0143665	0.591922	0.55999	0.435406	0.774779	0.279213	0.00606314	0.08503	0.808503	0.877767	0.700228	0.945211	0.721182	ENSG00000068796	KIF2A
1.2272	-0.767849	2.28969	0.492602	-1.27435	-1.34118	-0.325162	0.223506	0.444935	0.0247893	0.6237	0.206387	0.18382	0.745944	0.341646	0.672709	0.172937	0.901104	0.513461	0.627682	0.930596	ENSG00000086189	DIMT1
-1.52991	-1.18659	-0.895463	0.417926	1.13016	0.464689	1.23985	0.130157	0.239054	0.37334	0.677168	0.26193	0.64347	0.218808	0.226949	0.499001	0.685991	0.924009	0.568944	0.907249	0.678364	ENSG00000086200	IPO11
-1.60085	-0.0811093	1.58507	3.66161	-1.59647	-0.99552	-0.482466	0.113526	0.935566	0.117064	0.000458424	0.114495	0.322614	0.630849	0.203659	0.968933	0.408271	0.0532489	0.404428	0.754297	0.891274	ENSG00000178394	HTR1A
-1.97737	0.290297	0.80633	0.0721407	-1.59572	0.424602	2.15195	0.0515968	0.772373	0.422545	0.942678	0.114663	0.672316	0.0345461	0.108097	0.883725	0.714886	0.989535	0.404523	0.916166	0.349015	ENSG00000164197	RNF180
-5.61047	-0.367444	2.59911	1.88775	-1.19457	1.0271	1.28385	3.07242e-07	0.7143	0.0112047	0.0628403	0.235937	0.307601	0.203059	2.51966e-06	0.847557	0.105574	0.397391	0.543389	0.743533	0.660701	ENSG00000186479	RGS7BP
-1.20227	-0.602958	-0.60205	1.91738	0.512093	-0.218129	0.0179116	0.232962	0.548316	0.548916	0.0589118	0.610057	0.827908	0.985756	0.352529	0.741189	0.785684	0.388874	0.816248	0.960132	0.997912	ENSG00000145642	SHISAL2B
2.18609	-0.307492	1.79532	-0.424119	-2.70047	-2.19397	1.84764	0.031863	0.759303	0.076541	0.672666	0.00851632	0.0312657	0.0685089	0.0726127	0.876159	0.329099	0.922289	0.117321	0.284049	0.462882	ENSG00000153006	SREK1IP1
0.141556	1.82404	1.33503	0.519145	-0.709274	-0.348492	-2.26455	0.887802	0.0720417	0.185814	0.605154	0.480304	0.728425	0.0263633	0.923448	0.246644	0.51079	0.893644	0.729936	0.93322	0.308139	ENSG00000153015	CWC27
-1.43484	-1.49051	1.9966	-0.126982	1.70372	-0.0908817	-0.436707	0.155402	0.140192	0.0494166	0.899287	0.0924813	0.927823	0.66355	0.260199	0.371896	0.256275	0.979537	0.365723	0.984661	0.90384	ENSG00000272370	AC092354.2
-0.178311	-1.84721	0.101524	1.14891	0.145348	-0.117284	0.434557	0.858949	0.0685739	0.9194	0.254163	0.884817	0.906942	0.665104	0.903112	0.239195	0.968146	0.685669	0.955601	0.979217	0.90416	ENSG00000272354	AC092354.1
-2.18247	3.37017	-0.937534	0.0949499	-0.022135	0.201783	-0.00311103	0.0321388	0.00117863	0.351426	0.924602	0.982398	0.84062	0.997526	0.0731294	0.0141506	0.672297	0.985553	0.994289	0.964442	0.999649	ENSG00000049192	ADAMTS6
2.88929	-1.4119	-0.259474	-0.69915	-0.240111	-0.552019	0.12279	0.00501876	0.162026	0.795964	0.486572	0.810884	0.58254	0.902594	0.0149852	0.403126	0.91266	0.83775	0.925381	0.884512	0.978148	ENSG00000123219	CENPK
2.98063	-1.02239	0.668494	0.128066	-1.39957	0.172645	-1.46469	0.0038536	0.309809	0.505825	0.898432	0.165674	0.863385	0.14709	0.0118909	0.568757	0.761414	0.97941	0.468846	0.968061	0.605121	ENSG00000113593	PPWD1
-3.85742	-5.72295	1.0971	0.706607	0.721992	2.15651	3.27974	0.000237161	1.93213e-07	0.276031	0.481951	0.472494	0.0341775	0.00156387	0.00100586	1.55203e-05	0.610198	0.836088	0.724377	0.296281	0.0695605	ENSG00000113595	TRIM23
0.464249	-4.63429	1.175	-0.0350989	1.39826	-0.751516	1.39913	0.643786	1.44152e-05	0.243628	0.972092	0.166065	0.454642	0.165804	0.736231	0.000504555	0.579041	0.996156	0.469426	0.823712	0.62533	ENSG00000113597	TRAPPC13
-0.423265	-2.5283	0.168846	1.16846	-1.0754	1.36621	0.871838	0.673288	0.0135173	0.866362	0.246239	0.285566	0.175866	0.386017	0.759924	0.0816255	0.945707	0.677832	0.589612	0.618618	0.783507	ENSG00000253251	SHLD3
-9.0545	-1.48247	0.763321	2.31332	3.2196	1.86265	-0.218519	9.81907e-14	0.142314	0.447613	0.023385	0.00188288	0.0663404	0.827605	3.42074e-12	0.375119	0.729662	0.263531	0.0534385	0.411399	0.958751	ENSG00000197860	SGTB
0.155954	-1.21108	-0.50274	0.457723	0.77162	0.0144725	0.0227181	0.876479	0.229586	0.616587	0.648445	0.44271	0.988491	0.981934	0.915166	0.488409	0.821896	0.911693	0.703994	0.997587	0.997022	ENSG00000123213	NLN
-0.68738	-0.0460374	0.426058	1.52886	-1.32209	1.09564	-0.922248	0.493919	0.9634	0.671259	0.130411	0.190067	0.276664	0.35929	0.606395	0.983315	0.851698	0.533071	0.496571	0.721434	0.768728	ENSG00000269961	AC010359.1
12.2686	0.455229	-1.28173	-2.04537	-2.59109	-2.64514	0.568113	9.22872e-20	0.650231	0.203797	0.0442463	0.0114472	0.00990086	0.571617	1.8907e-17	0.807446	0.53384	0.343555	0.138777	0.153124	0.864638	ENSG00000112851	ERBIN
5.36941	1.60521	0.0889376	-1.41385	-3.6534	-1.3308	0.13573	8.17586e-07	0.11256	0.929363	0.161451	0.000471115	0.187199	0.89239	6.12668e-06	0.326184	0.972157	0.57744	0.0271847	0.632181	0.975856	ENSG00000153914	SREK1
-8.42598	0.442939	1.79852	2.63462	2.43055	0.00049765	-0.658201	1.5897e-12	0.659057	0.0760281	0.0101855	0.0174115	0.999604	0.512379	4.13747e-11	0.812373	0.327954	0.18665	0.169124	0.999873	0.838884	ENSG00000069020	MAST4
0.137407	-1.41885	0.206738	1.41164	-0.96535	0.104004	0.319865	0.89107	0.159995	0.836762	0.162097	0.337403	0.917438	0.74994	0.925726	0.399997	0.932469	0.578334	0.631193	0.981237	0.932523	ENSG00000229666	MAST4-AS1
0.451548	0.550233	0.377253	0.867723	0.62001	-0.299694	-2.50207	0.65287	0.583759	0.707027	0.388252	0.537088	0.765221	0.0144752	0.743763	0.765333	0.868855	0.783005	0.7685	0.943186	0.231221	ENSG00000134061	CD180
0.90119	-0.108001	-1.25402	1.27411	0.568478	-0.647471	-0.958141	0.370312	0.914277	0.213644	0.206471	0.571371	0.519261	0.341001	0.491497	0.959072	0.547748	0.633404	0.791863	0.857156	0.76018	ENSG00000249364	AC112206.2
-0.54185	-0.10903	1.32716	0.312348	0.279365	-1.5705	0.492706	0.589494	0.913464	0.188392	0.755623	0.780716	0.120415	0.623627	0.691568	0.958626	0.514092	0.947595	0.911162	0.531315	0.887871	ENSG00000249736	LINC02242
1.10561	1.55221	-0.850647	-0.561155	0.309062	-0.445672	-0.971086	0.272354	0.124731	0.397613	0.576327	0.758112	0.65709	0.334557	0.395059	0.347758	0.700135	0.885332	0.899352	0.910449	0.758168	ENSG00000253787	LINC02219
-7.01234	-4.29121	2.41668	1.82651	2.19435	2.09506	0.776676	8.04582e-10	5.13298e-05	0.0180388	0.0716623	0.0312362	0.0394658	0.439738	1.15322e-08	0.0013549	0.141491	0.419928	0.224931	0.319779	0.802431	ENSG00000145675	PIK3R1
-0.826653	-0.610229	0.933952	-0.368866	2.67569	-0.822813	-0.822536	0.411001	0.543514	0.353259	0.713243	0.00911284	0.413165	0.413321	0.530677	0.738049	0.673511	0.93472	0.12168	0.806167	0.792314	ENSG00000248884	AC010280.2
-1.14785	-0.694277	1.24365	1.42867	-1.13896	-0.0880765	0.48583	0.254602	0.489607	0.217416	0.157158	0.258265	0.930045	0.628472	0.376226	0.701687	0.55189	0.572884	0.565424	0.98556	0.889661	ENSG00000249335	AC093523.1
-1.13742	-0.0422002	-1.9388	-0.779218	1.66528	1.7975	0.117088	0.258906	0.966449	0.0562039	0.438248	0.0999357	0.0761922	0.907096	0.380771	0.984974	0.274938	0.811845	0.380395	0.437264	0.979136	ENSG00000145740	SLC30A5
1.0716	-0.502065	-0.697633	2.55033	-1.0228	-0.242925	-1.2678	0.287262	0.617061	0.487516	0.0127541	0.309616	0.808712	0.208703	0.411144	0.785251	0.751763	0.205177	0.610239	0.955576	0.668021	ENSG00000248664	AC010273.1
1.13001	-1.256	-1.0104	-0.992955	0.225783	1.10386	0.420743	0.261998	0.21293	0.31548	0.323853	0.821971	0.273107	0.675119	0.384322	0.467821	0.642498	0.744504	0.930001	0.71893	0.906374	ENSG00000134057	CCNB1
-0.928084	0.891076	0.655722	-1.00258	-1.08789	1.52585	0.210524	0.356279	0.375676	0.513964	0.319214	0.280047	0.131159	0.833817	0.478733	0.623827	0.765973	0.741688	0.584491	0.549722	0.960209	ENSG00000153044	CENPH
-5.98955	-1.10861	1.30964	1.84715	1.26915	1.70591	0.0181068	6.39449e-08	0.271065	0.194225	0.0685799	0.208226	0.0920714	0.985601	6.01497e-07	0.530854	0.522306	0.414355	0.515643	0.476488	0.997912	ENSG00000134056	MRPS36
0.40987	-2.41511	-0.0603829	1.39998	0.121493	1.03122	-0.951485	0.683045	0.0181127	0.952008	0.16555	0.903618	0.305677	0.344346	0.768069	0.099209	0.981681	0.583243	0.964104	0.743229	0.761221	ENSG00000134058	CDK7
2.40517	1.48869	0.550327	-0.29967	-0.278966	-0.93546	-2.60089	0.018578	0.14067	0.583694	0.765239	0.781022	0.352487	0.0111513	0.0461217	0.372584	0.803208	0.949938	0.911281	0.771878	0.201901	ENSG00000183323	CCDC125
-3.30289	-1.20881	2.35212	0.86762	0.437554	-0.560903	1.45394	0.00145604	0.230451	0.0212326	0.388307	0.662939	0.576499	0.150042	0.00506699	0.48923	0.156897	0.783005	0.847983	0.881344	0.606697	ENSG00000085231	AK6
-6.02676	-3.04465	1.17544	0.540809	1.46427	2.50355	2.01326	5.47155e-08	0.00319157	0.243455	0.590206	0.147205	0.0144205	0.0475941	5.23277e-07	0.0291735	0.578921	0.889391	0.444965	0.189472	0.398985	ENSG00000273841	TAF9
2.22239	-3.10272	-1.04875	-0.592999	0.243974	0.326622	1.18913	0.029207	0.00268448	0.297587	0.554926	0.807903	0.744843	0.238055	0.0674619	0.0257948	0.627943	0.875348	0.924388	0.938274	0.692548	ENSG00000152942	RAD17
0.559935	0.781279	0.324412	-0.211783	-0.411439	0.218123	-1.08196	0.577157	0.437044	0.746509	0.832838	0.681898	0.827913	0.282658	0.68056	0.667326	0.88967	0.966866	0.858701	0.960132	0.72322	ENSG00000152939	MARVELD2
7.79005	0.481822	-1.5157	-1.24962	-3.08948	-0.843507	0.0176803	2.65186e-11	0.631305	0.133705	0.215236	0.00279251	0.401568	0.98594	5.23595e-10	0.794616	0.435753	0.644036	0.0659888	0.799748	0.997912	ENSG00000197822	OCLN
-1.97291	1.69491	-0.556452	1.46234	-0.526651	1.2637	-1.17816	0.0521131	0.0941515	0.579521	0.147732	0.599955	0.210165	0.242373	0.108964	0.29246	0.800872	0.55922	0.809984	0.655749	0.695604	ENSG00000183474	GTF2H2C
-0.929403	-0.353706	0.584476	1.44364	-0.382046	-0.568883	0.25765	0.3556	0.72453	0.560615	0.15291	0.703484	0.571098	0.797366	0.478108	0.854175	0.791146	0.567483	0.870718	0.879087	0.948899	ENSG00000205572	SERF1B
-1.36125	-0.622425	2.81666	1.18398	-2.37272	0.740942	0.00555891	0.177426	0.535509	0.0061665	0.240075	0.0201628	0.460991	0.995579	0.288028	0.733378	0.0722856	0.671236	0.182384	0.826393	0.999262	ENSG00000205571	SMN2
0.854971	-1.20129	0.349655	0.40194	-0.69341	-0.24647	0.38684	0.395233	0.233335	0.727556	0.688846	0.490146	0.805976	0.699946	0.516198	0.492233	0.879645	0.928108	0.736076	0.955076	0.91471	ENSG00000269983	AC146944.4
-2.78475	-0.19097	-0.96855	0.845761	2.00093	1.80038	-0.945905	0.00674626	0.849054	0.335813	0.400316	0.0489369	0.0757311	0.347166	0.0194438	0.9269	0.659642	0.79101	0.274093	0.435864	0.762549	ENSG00000172058	SERF1A
-0.530413	-0.606919	0.964602	1.94394	-1.03194	-0.605145	-0.034187	0.59736	0.545697	0.337775	0.0555692	0.30534	0.546869	0.972817	0.698135	0.73922	0.661538	0.381585	0.606115	0.870202	0.995371	ENSG00000172062	SMN1
7.47656	0.468705	-2.15757	-2.58683	-2.35624	-0.518897	0.952854	1.05533e-10	0.64061	0.034091	0.0115773	0.0210146	0.605327	0.343656	1.81003e-09	0.800843	0.205808	0.198281	0.186591	0.894989	0.761221	ENSG00000249437	NAIP
-1.80284	1.20786	1.16827	0.755304	-1.75837	0.827641	-0.0503118	0.0753462	0.230815	0.246316	0.452379	0.0826729	0.410441	0.960005	0.146769	0.489723	0.581653	0.819841	0.347763	0.804678	0.993227	ENSG00000145736	GTF2H2
1.01211	-1.84348	-1.8435	-0.6469	0.273788	1.06353	1.3349	0.314674	0.0691237	0.0691182	0.519627	0.784983	0.290879	0.185858	0.438775	0.240439	0.311248	0.856351	0.913707	0.73157	0.643081	ENSG00000250387	LINC02197
0.914574	0.965422	0.628246	-0.398518	-3.41811	-1.23908	2.69882	0.363285	0.337369	0.531708	0.691355	0.00101219	0.219094	0.00855483	0.484966	0.593351	0.776102	0.928864	0.0390384	0.665839	0.178041	ENSG00000145734	BDP1
3.73412	2.37013	-1.78686	-0.947294	-3.55477	-0.780754	1.14674	0.000360177	0.0202961	0.0779108	0.346463	0.000651587	0.43735	0.255054	0.00145894	0.10781	0.332281	0.760267	0.0309269	0.816245	0.705863	ENSG00000131844	MCCC2
-4.51626	1.58622	3.1147	8.36374	-0.277157	-2.76501	-3.03725	2.2457e-05	0.116805	0.00258918	2.07256e-12	0.782405	0.0071263	0.00326149	0.000121838	0.333552	0.0418675	4.62822e-08	0.912058	0.129802	0.107044	ENSG00000164326	CARTPT
-3.94676	-5.62028	-2.14496	0.879691	3.13244	3.07588	2.6576	0.000174357	2.94649e-07	0.0351204	0.381774	0.00245458	0.00290834	0.00957181	0.000765842	2.20061e-05	0.209587	0.778596	0.0611	0.0773168	0.187649	ENSG00000131711	MAP1B
-3.8901	-2.31098	1.63453	1.14333	1.83181	1.34931	-0.200841	0.000212018	0.0235228	0.106246	0.256455	0.0708615	0.181206	0.841355	0.000909096	0.118817	0.389788	0.688245	0.32448	0.625048	0.961777	ENSG00000113048	MRPS27
-2.05808	-1.34167	1.12234	0.00311703	1.11747	0.569907	0.500621	0.0429838	0.183664	0.265217	0.997521	0.267279	0.570406	0.618071	0.0929567	0.433507	0.600296	0.999725	0.573945	0.879087	0.88549	ENSG00000049883	PTCD2
-1.69076	-0.0703106	1.81704	1.13872	-0.710775	-0.0355077	-0.154733	0.0949473	0.944129	0.0731153	0.258364	0.479379	0.971767	0.877438	0.176733	0.974097	0.322098	0.690216	0.729107	0.993607	0.973234	ENSG00000178175	ZNF366
1.10161	0.316678	0.413845	0.978411	-1.09027	-0.508846	-1.09012	0.274081	0.752349	0.680142	0.330946	0.279005	0.612321	0.279071	0.396869	0.871809	0.856159	0.750307	0.583668	0.897448	0.721166	ENSG00000248371	LINC02056
0.616172	-1.10205	0.242416	-0.207009	-0.43662	0.327188	0.412284	0.539608	0.273888	0.809105	0.836551	0.663613	0.744417	0.681281	0.647292	0.533609	0.918989	0.967074	0.848554	0.938274	0.908663	ENSG00000249085	AC035140.1
4.98606	-0.305921	0.671675	-1.91013	-0.0288962	-2.64368	-0.192035	3.73926e-06	0.760494	0.503808	0.0598532	0.977022	0.00994014	0.848222	2.39465e-05	0.876747	0.759812	0.391314	0.992432	0.153193	0.963333	ENSG00000083312	TNPO1
-1.93985	-0.422943	-0.298646	1.41942	0.792054	1.28629	-0.975365	0.0560785	0.67352	0.766017	0.159827	0.430771	0.202209	0.332444	0.115627	0.821071	0.898286	0.576127	0.697231	0.647386	0.756937	ENSG00000271926	AC008972.1
-0.113758	1.1855	-0.828477	0.265248	0.660236	-0.108866	-0.998342	0.909727	0.239479	0.40997	0.791529	0.51108	0.913593	0.321252	0.938603	0.499479	0.707677	0.957251	0.749963	0.980463	0.750594	ENSG00000272081	AC008972.2
5.20589	-0.163086	0.815894	-1.63413	-1.44041	-1.409	-0.589294	1.57279e-06	0.87088	0.417087	0.106328	0.15382	0.162877	0.557395	1.10342e-05	0.938404	0.711654	0.491493	0.45358	0.598803	0.859234	ENSG00000157107	FCHO2
6.20697	-2.14581	-2.23562	-2.43474	-0.587325	-0.424567	1.87778	2.56132e-08	0.0350527	0.0282846	0.0172252	0.55871	0.672341	0.0642106	2.63216e-07	0.155804	0.185553	0.232202	0.783284	0.916166	0.454362	ENSG00000157111	TMEM171
-0.996739	-0.805072	3.1923	0.679117	-0.994141	-0.359897	-0.175082	0.322029	0.423268	0.0020469	0.499107	0.323279	0.719913	0.861476	0.446217	0.658354	0.0354885	0.844681	0.620158	0.929916	0.968139	ENSG00000249743	AC116345.1
-1.77559	3.26567	-0.0866589	0.754872	0.238412	0.593337	-2.40825	0.0797722	0.00163403	0.931168	0.452636	0.812197	0.554701	0.0184297	0.153621	0.0179751	0.973285	0.819855	0.926074	0.873556	0.2597	ENSG00000251493	FOXD1
-0.959081	-0.226579	0.504776	-0.596594	0.11135	0.373499	0.836638	0.340535	0.821354	0.615163	0.552534	0.911629	0.709807	0.405394	0.464339	0.911704	0.82139	0.873182	0.967405	0.926984	0.790781	ENSG00000272525	AC099522.2
5.21706	1.68956	-0.70437	-1.93792	-1.46114	-2.16431	0.20312	1.50445e-06	0.0951741	0.483335	0.0563122	0.14806	0.0335518	0.839579	1.05947e-05	0.294378	0.748967	0.383178	0.445591	0.293937	0.961271	ENSG00000145741	BTF3
1.23026	-0.0726661	0.435469	-0.912582	-0.951648	-1.60471	1.96187	0.222364	0.942261	0.664445	0.364321	0.344264	0.112667	0.0534049	0.340436	0.973077	0.848359	0.767369	0.636967	0.518288	0.419968	ENSG00000164331	ANKRA2
-1.0333	-0.0493388	0.427666	0.981056	-0.284306	0.431165	-0.410777	0.304715	0.960778	0.670092	0.329648	0.776942	0.667558	0.682381	0.429258	0.982063	0.851039	0.749326	0.909023	0.915192	0.908885	ENSG00000164338	UTP15
-1.56653	-1.8473	1.55881	-0.035903	-1.00004	0.256817	2.65674	0.121346	0.0685608	0.123156	0.971453	0.320437	0.798008	0.0095944	0.214584	0.239186	0.418936	0.996156	0.618496	0.952194	0.187649	ENSG00000214944	ARHGEF28
-0.758079	-0.696202	3.88624	0.624204	-0.754546	-0.754553	-0.754298	0.450729	0.488407	0.000214649	0.534345	0.452831	0.452828	0.452979	0.566864	0.70101	0.00802949	0.86309	0.710774	0.822859	0.808979	ENSG00000251041	AC106732.1
-0.150083	-1.06308	2.49416	0.402875	0.140541	-1.15105	-0.373349	0.881094	0.291081	0.014777	0.688161	0.888601	0.253286	0.709918	0.918567	0.550999	0.125804	0.928108	0.956721	0.703062	0.917089	ENSG00000250446	LINC01332
-2.99722	0.432706	4.40796	4.79682	-1.32954	-1.56041	-2.23383	0.00367103	0.666443	3.34841e-05	7.75982e-06	0.187611	0.12278	0.0284069	0.0114	0.816903	0.00225589	0.00726432	0.494036	0.535723	0.317973	ENSG00000248673	LINC01331
-9.12701	-0.215795	5.01851	4.08922	-0.398961	-0.826695	0.379396	7.12441e-14	0.829721	3.28682e-06	0.000105764	0.691031	0.410974	0.705441	2.55369e-12	0.916436	0.000436893	0.0224935	0.86332	0.804678	0.915778	ENSG00000171617	ENC1
-3.1583	0.0299311	-0.531562	1.24606	-0.41998	0.350655	2.28433	0.00227101	0.9762	0.596565	0.216532	0.675674	0.726808	0.0251173	0.00748104	0.989134	0.811321	0.645318	0.854726	0.933013	0.301394	ENSG00000049860	HEXB
0.180267	-2.06154	1.051	0.317134	0.20414	0.200724	-0.0993148	0.857419	0.0426411	0.29656	0.752003	0.838784	0.841445	0.921147	0.902055	0.177197	0.627604	0.946296	0.937571	0.964843	0.983565	ENSG00000164347	GFM2
2.62057	2.2886	2.64203	0.146515	-4.00359	-1.71131	-1.28011	0.010581	0.0248577	0.00998406	0.883899	0.000142928	0.0910655	0.204365	0.0285886	0.123768	0.0979923	0.976617	0.0149575	0.474436	0.663034	ENSG00000164346	NSA2
-5.67318	-1.76723	2.49066	0.314874	0.75399	1.41091	1.76326	2.37562e-07	0.0811689	0.0149119	0.753712	0.453163	0.162313	0.0818377	1.99062e-06	0.26597	0.126522	0.946759	0.710922	0.597825	0.492615	ENSG00000198780	FAM169A
-1.12591	-0.946374	0.399477	0.354808	0.0597933	1.209	-0.0430794	0.263719	0.346931	0.690652	0.723707	0.952476	0.230377	0.96575	0.38612	0.601126	0.861809	0.937637	0.984027	0.67732	0.993683	ENSG00000271714	AC010501.1
-0.56526	0.993432	-1.52509	0.552888	-0.260592	-0.178274	0.884779	0.573548	0.323624	0.131349	0.581948	0.795105	0.858978	0.37904	0.677237	0.58103	0.432237	0.887513	0.918835	0.967137	0.78132	ENSG00000249856	AC116337.3
-4.2793	-1.26888	0.932293	1.4144	-0.194294	0.65488	2.34199	5.36329e-05	0.208322	0.35411	0.161291	0.84646	0.514504	0.021777	0.000267578	0.462513	0.673511	0.5774	0.941115	0.854819	0.279312	ENSG00000176928	GCNT4
-0.964236	-0.603992	1.65446	-0.0905027	0.564907	0.581548	-0.958985	0.337961	0.547632	0.10212	0.928124	0.573785	0.562576	0.340578	0.461817	0.740867	0.382658	0.986526	0.793434	0.87624	0.76018	ENSG00000250889	LINC01336
0.336496	0.224427	-1.44902	0.747838	-0.593387	-0.346775	0.866574	0.737417	0.823022	0.151408	0.456844	0.554668	0.72971	0.388877	0.812155	0.912739	0.46172	0.821146	0.780912	0.93322	0.783685	ENSG00000145700	ANKRD31
-5.77137	-3.11801	-0.409445	1.40406	1.62392	2.53108	2.25041	1.58485e-07	0.00256407	0.683354	0.164336	0.108495	0.013418	0.0272876	1.3787e-06	0.0248949	0.857594	0.581874	0.393155	0.183714	0.312492	ENSG00000113161	HMGCR
-3.48974	-1.84567	-0.761388	-0.19599	2.42775	2.2302	1.06125	0.000805075	0.0688012	0.448759	0.845136	0.0175363	0.028658	0.291905	0.00301444	0.239838	0.729928	0.968379	0.169746	0.272953	0.730244	ENSG00000113163	COL4A3BP
-3.71015	0.254242	0.87939	0.93255	1.04079	-0.108597	0.623852	0.000390309	0.799989	0.381936	0.353977	0.30124	0.913805	0.534575	0.00156593	0.899842	0.69274	0.762065	0.603047	0.980463	0.849464	ENSG00000271815	AC008897.3
5.62839	-1.08175	-0.422027	-0.645625	-1.50219	-1.07409	-0.293452	2.85495e-07	0.282754	0.674185	0.520448	0.137153	0.286147	0.769969	2.35254e-06	0.542796	0.853048	0.856876	0.434928	0.728367	0.939598	ENSG00000122008	POLK
2.41172	-0.759854	0.516295	0.193659	-0.773264	-0.773248	-0.773106	0.0182714	0.449672	0.607133	0.846954	0.441742	0.441752	0.441835	0.0455024	0.67531	0.816888	0.968654	0.703555	0.818918	0.802893	ENSG00000248881	AC010245.1
-0.290935	0.6589	-0.369157	-0.33714	-0.646844	-0.586579	1.64595	0.771887	0.511934	0.713028	0.736932	0.519663	0.559209	0.103865	0.839234	0.717443	0.872779	0.941203	0.756444	0.875114	0.535042	ENSG00000272040	AC010245.2
-1.52836	-2.48618	2.45053	-0.821377	0.117995	2.80891	-0.443487	0.130541	0.0150879	0.0165418	0.413976	0.90638	0.00630281	0.658661	0.227334	0.0876729	0.134857	0.798039	0.965682	0.122503	0.902776	ENSG00000189045	ANKDD1B
3.79624	-1.39554	-0.429957	-0.0980196	-0.635185	0.15735	-1.42003	0.000292087	0.166882	0.668432	0.922172	0.527198	0.875382	0.159649	0.00121103	0.410559	0.850527	0.984962	0.761701	0.971965	0.617527	ENSG00000152359	POC5
-3.86855	2.74059	0.248411	0.775973	4.75424	-0.474503	-3.5966	0.000228293	0.00762661	0.80448	0.44015	9.13564e-06	0.63649	0.000568187	0.000971605	0.0544524	0.916676	0.812807	0.00283344	0.905834	0.0377624	ENSG00000122012	SV2C
0.519511	0.544367	-0.624048	0.0899113	-0.251249	0.411392	-0.704766	0.604902	0.587769	0.534447	0.928592	0.802293	0.681932	0.483089	0.704162	0.767094	0.777204	0.986622	0.922022	0.919246	0.824068	ENSG00000145703	IQGAP2
-0.337738	-0.0544572	-0.568112	1.29158	0.492359	-0.464182	-0.450706	0.736484	0.956713	0.571618	0.200379	0.623872	0.643832	0.653473	0.811408	0.980133	0.796339	0.627579	0.825288	0.907249	0.901396	ENSG00000164220	F2RL2
-0.0814634	1.32972	-1.99047	0.944657	-1.93841	0.142408	1.43352	0.935286	0.187551	0.0501011	0.347799	0.0562523	0.887131	0.155772	0.956795	0.438598	0.257944	0.760848	0.289641	0.974376	0.612029	ENSG00000181104	F2R
2.39043	-1.41484	-0.471452	0.512701	-1.70979	0.224324	0.193522	0.0192851	0.161164	0.638656	0.609633	0.0913459	0.823102	0.847061	0.0475705	0.401842	0.834025	0.895814	0.363715	0.958769	0.963333	ENSG00000164251	F2RL1
1.92048	-1.12378	0.0598336	-0.16594	-0.0647893	-1.33281	0.55814	0.0585186	0.264614	0.952444	0.868641	0.94851	0.18654	0.578374	0.119734	0.524182	0.981826	0.972898	0.982658	0.631265	0.866028	ENSG00000171643	S100Z
2.09247	-4.03436	-0.667265	0.490643	0.180388	-0.0269685	0.939236	0.0397081	0.000128387	0.506605	0.625079	0.857323	0.978555	0.350557	0.087207	0.00274397	0.762009	0.901478	0.945707	0.995223	0.764953	ENSG00000145708	CRHBP
-1.50968	-0.594783	1.60639	-0.634594	0.661074	1.14472	-0.508621	0.135239	0.55374	0.112297	0.527581	0.510545	0.255883	0.612478	0.233459	0.744837	0.400655	0.859979	0.749572	0.705326	0.882196	ENSG00000164252	AGGF1
7.46722	0.578146	-1.1016	-2.30016	-1.46817	-1.04484	-0.542159	1.09957e-10	0.56486	0.274081	0.024158	0.146147	0.299378	0.58928	1.87869e-09	0.752304	0.608327	0.267595	0.444223	0.738056	0.871349	ENSG00000132846	ZBED3
5.58554	0.112232	-1.06723	-1.23669	-1.7389	-0.596285	-0.394648	3.40218e-07	0.910932	0.289213	0.219973	0.086063	0.552741	0.694197	2.75968e-06	0.957923	0.621816	0.64952	0.354464	0.872623	0.912183	ENSG00000250802	ZBED3-AS1
-3.44019	1.46362	6.82508	0.980881	-1.50621	-3.41377	1.20548	0.000943895	0.147385	1.80414e-09	0.329734	0.13612	0.00102634	0.231721	0.00346737	0.382574	2.12043e-06	0.749445	0.433746	0.0416714	0.68836	ENSG00000113231	PDE8B
-2.48137	-1.24531	-0.827923	-0.603638	1.0339	2.16896	1.59228	0.0152789	0.216809	0.410282	0.547865	0.30443	0.0331843	0.115433	0.0391412	0.471795	0.707819	0.870397	0.605543	0.292208	0.55589	ENSG00000164253	WDR41
-0.970332	-0.836649	1.16228	0.106631	-0.966554	2.61833	-0.96629	0.334935	0.40539	0.248727	0.91536	0.336804	0.0106425	0.336935	0.458914	0.645842	0.58392	0.983622	0.630908	0.160363	0.758448	ENSG00000171540	OTP
0.123862	-0.0113587	-0.734678	-0.373932	0.623325	0.619482	-0.367053	0.901749	0.990967	0.464775	0.709486	0.53492	0.537434	0.71459	0.93326	0.99564	0.738659	0.933687	0.767096	0.866481	0.919314	ENSG00000171530	TBCA
5.40771	0.412937	-2.74532	-1.25581	-0.0842355	-1.73624	0.277702	7.00602e-07	0.680805	0.00752643	0.212996	0.933089	0.0865365	0.781988	5.32873e-06	0.824606	0.0820668	0.640853	0.976158	0.464087	0.944076	ENSG00000132842	AP3B1
2.77051	0.676036	0.514479	-0.607403	-1.73434	-0.129577	-1.20652	0.00701982	0.501052	0.608396	0.545377	0.0868747	0.89724	0.231324	0.0201129	0.710773	0.817405	0.868739	0.355342	0.977141	0.687928	ENSG00000245556	SCAMP1-AS1
-3.17726	-4.43932	0.987004	-0.315919	0.627486	2.40342	2.97587	0.00214392	2.98477e-05	0.326743	0.752922	0.532204	0.018658	0.00390596	0.00711274	0.00089347	0.652581	0.946508	0.765221	0.217418	0.120475	ENSG00000085365	SCAMP1
1.01155	1.88052	-0.230266	-1.32833	-1.71904	0.490082	0.164688	0.314937	0.0638341	0.818498	0.188007	0.0896392	0.625475	0.869622	0.438978	0.228723	0.924292	0.611929	0.360737	0.901938	0.970492	ENSG00000145685	LHFPL2
1.41733	-0.334167	1.58336	-0.161191	-0.805338	0.348359	-1.8426	0.160441	0.739166	0.117452	0.872367	0.423113	0.728525	0.0692499	0.266836	0.863231	0.409177	0.974187	0.692912	0.93322	0.464972	ENSG00000113273	ARSB
-3.68238	3.33268	-0.364777	1.14294	2.55166	0.289943	-2.92257	0.000428202	0.00132616	0.716282	0.256615	0.0127098	0.772642	0.00455934	0.00170485	0.0154892	0.874298	0.688428	0.145351	0.944749	0.131769	ENSG00000132837	DMGDH
-1.74909	1.50555	2.30467	1.0011	-0.4166	0.486114	-2.54608	0.0842796	0.136293	0.023891	0.319925	0.678134	0.628272	0.012898	0.160625	0.366782	0.169314	0.742465	0.856018	0.903104	0.218533	ENSG00000132840	BHMT2
-2.15554	-1.36665	-1.73117	-1.27743	-1.89776	6.78645	2.48436	0.0342595	0.17573	0.0874408	0.2053	0.0614899	2.1342e-09	0.0151574	0.0771141	0.423051	0.353399	0.63279	0.302452	2.50836e-06	0.23683	ENSG00000145692	BHMT
-0.898337	-0.137765	-0.536504	0.309441	1.59997	1.68116	-2.14265	0.371821	0.890787	0.593163	0.757825	0.113716	0.0967993	0.035312	0.492807	0.94842	0.809222	0.948224	0.402952	0.48742	0.349071	ENSG00000152409	JMY
-8.13937	-1.6089	3.31702	2.42921	1.17027	-0.234566	1.44093	5.65902e-12	0.111749	0.00139242	0.0174709	0.245517	0.815171	0.153672	1.30684e-10	0.324845	0.0272995	0.233179	0.552685	0.956754	0.610506	ENSG00000152413	HOMER1
2.60568	-0.978417	1.68651	0.0470281	-1.49007	-2.49909	0.766103	0.0110121	0.330945	0.0957604	0.962613	0.140305	0.0145889	0.445966	0.0295867	0.587965	0.36965	0.994307	0.437873	0.189783	0.805552	ENSG00000164329	TENT2
0.753035	1.49117	2.66341	1.29062	0.413331	-1.89925	-4.40292	0.453737	0.14002	0.00942225	0.200711	0.680518	0.0612909	3.41075e-05	0.569684	0.371771	0.0941712	0.627917	0.857433	0.396351	0.00555952	ENSG00000164309	CMYA5
-1.14665	-0.941993	2.93631	3.18271	-1.14294	-1.14293	-1.14269	0.255094	0.349155	0.00438194	0.00210752	0.256616	0.256624	0.256722	0.376718	0.603247	0.0580042	0.107696	0.564081	0.706183	0.706715	ENSG00000250258	AC008496.2
-2.37261	-2.59857	2.24813	1.15912	0.672299	0.381874	0.338944	0.0201722	0.0112219	0.027439	0.250003	0.503413	0.703611	0.735578	0.0494582	0.0714761	0.182587	0.681127	0.744583	0.925137	0.926254	ENSG00000177034	MTX3
0.179175	1.74656	0.928772	0.839397	0.480492	-0.225691	-3.77612	0.858273	0.0847192	0.35592	0.403854	0.632245	0.822042	0.000312386	0.902614	0.273312	0.675335	0.792507	0.829144	0.95843	0.0254595	ENSG00000113296	THBS4
-1.30405	-0.88928	-0.888427	0.276237	0.181359	1.53253	0.794416	0.19612	0.376634	0.377088	0.783109	0.856564	0.129505	0.429403	0.310526	0.624721	0.688307	0.954721	0.945337	0.54723	0.799751	ENSG00000249825	AC012636.1
11.3559	-0.7853	-0.876	-1.58672	-2.45301	-1.57366	-0.0802032	4.32568e-18	0.434698	0.383765	0.116688	0.0164369	0.119682	0.936284	4.79709e-16	0.666325	0.693746	0.511738	0.164155	0.530427	0.987865	ENSG00000164300	SERINC5
9.93091	-1.63616	-2.19959	-1.64513	-1.24661	-1.07813	0.477873	2.06382e-15	0.105904	0.0308476	0.104034	0.216334	0.284354	0.6341	1.09731e-13	0.315073	0.194318	0.487959	0.524079	0.727617	0.893087	ENSG00000039319	ZFYVE16
-1.15431	0.145411	0.28861	0.570947	-1.18549	-0.700976	2.14722	0.251962	0.884768	0.773658	0.569704	0.239484	0.485439	0.0349343	0.373486	0.945301	0.902029	0.882326	0.54642	0.838451	0.349015	ENSG00000249042	AC008771.1
-2.18931	-0.915367	-0.320005	0.859234	1.57533	-1.02407	1.79847	0.0316194	0.362869	0.749834	0.392888	0.119295	0.309021	0.0760358	0.0721608	0.613045	0.890335	0.786445	0.411369	0.744533	0.480899	ENSG00000152380	FAM151B
-3.07829	-0.575529	-1.06056	-0.752401	-0.065228	3.33228	2.01241	0.00288855	0.566619	0.292219	0.454112	0.948162	0.0013276	0.0476864	0.00923203	0.753514	0.624095	0.82065	0.982584	0.0483634	0.398985	ENSG00000189127	ANKRD34B
2.99098	1.28023	-0.844655	-0.0157808	-1.11247	-0.778661	-1.30247	0.00373873	0.204324	0.40093	0.98745	0.269408	0.438575	0.196652	0.0115797	0.457705	0.70276	0.998755	0.575	0.816921	0.652808	ENSG00000228716	DHFR
-0.693706	-0.40824	2.11816	1.04134	-0.627083	-0.773444	-0.323702	0.489965	0.684235	0.0373994	0.300987	0.532467	0.441637	0.747045	0.602832	0.827075	0.217095	0.726631	0.765317	0.818918	0.930981	ENSG00000113318	MSH3
0.120852	0.177843	2.67684	2.20238	-1.37081	-0.606274	-2.70074	0.904125	0.859315	0.00908447	0.0306416	0.174432	0.546123	0.0085098	0.935025	0.93232	0.0920024	0.291024	0.47971	0.87	0.177767	ENSG00000251450	RASGRF2-AS1
-1.34497	0.835192	5.86948	4.75439	-0.549582	-5.14057	-2.75452	0.182603	0.406205	1.05149e-07	9.12839e-06	0.584202	2.03362e-06	0.00733672	0.294273	0.646518	3.21655e-05	0.00726432	0.799621	0.000605505	0.165565	ENSG00000113319	RASGRF2
1.16146	-1.73609	0.436587	0.0267835	-1.72723	1.14701	0.436329	0.249059	0.0865646	0.663637	0.978702	0.0881505	0.254944	0.663824	0.370314	0.277422	0.847861	0.997233	0.357842	0.704548	0.90384	ENSG00000247572	CKMT2-AS1
-1.46489	3.21178	2.02396	0.544213	-1.84966	-1.00379	-0.451598	0.147044	0.00192899	0.046456	0.587873	0.068214	0.318638	0.652833	0.249213	0.0202897	0.246885	0.889251	0.31755	0.750761	0.901157	ENSG00000131730	CKMT2
1.97889	1.00861	1.40725	0.0654346	-1.99833	0.05676	-2.155	0.0514218	0.316332	0.163391	0.947998	0.0492241	0.954884	0.0342987	0.107771	0.574187	0.47956	0.991136	0.275044	0.991681	0.348363	ENSG00000131732	ZCCHC9
0.382114	-1.28137	1.16778	-0.949702	1.67995	-0.0632308	-0.937014	0.703435	0.203927	0.24651	0.345245	0.0970341	0.949747	0.351691	0.7844	0.457416	0.581653	0.760098	0.374436	0.990558	0.765398	ENSG00000172497	ACOT12
-2.88711	-0.648554	1.97647	-1.06563	-0.207247	1.27561	1.68472	0.00505021	0.518565	0.0516961	0.289934	0.836366	0.205944	0.0961053	0.015069	0.721724	0.262241	0.716762	0.936451	0.650577	0.522172	ENSG00000145687	SSBP2
2.38911	3.07532	-0.53107	-1.27892	-3.20399	-0.519925	0.51077	0.0193498	0.00291354	0.596904	0.204781	0.00197512	0.604613	0.610978	0.0476984	0.0273509	0.811511	0.632324	0.0549104	0.894547	0.881551	ENSG00000249483	AC026726.1
-1.06871	-2.53182	1.55271	0.726788	0.739104	0.472396	-0.121455	0.288555	0.0133928	0.124609	0.469567	0.462099	0.637985	0.903648	0.412583	0.0810284	0.420911	0.828904	0.716417	0.906073	0.978148	ENSG00000152348	ATG10
9.64005	2.21285	-1.44969	-2.4731	-2.4158	-1.62329	-0.74065	7.4055e-15	0.0298831	0.151222	0.0156063	0.0180794	0.108631	0.461166	3.40974e-13	0.139747	0.46159	0.223345	0.172608	0.512427	0.812527	ENSG00000186468	RPS23
1.34245	0.566115	0.177471	1.35962	-0.514547	-1.11411	-1.70215	0.183416	0.572969	0.859607	0.177931	0.608349	0.268711	0.0927751	0.295216	0.757188	0.94199	0.600845	0.815581	0.716147	0.51652	ENSG00000205464	ATP6AP1L
0.379338	3.59328	-1.23823	-0.316348	-1.41757	-0.128135	-0.283859	0.705486	0.000574629	0.219407	0.752598	0.160364	0.898377	0.777283	0.786099	0.00850931	0.5535	0.946405	0.460827	0.977521	0.942226	ENSG00000281327	LINC01338
1.60289	0.0697267	-0.231534	0.228108	0.599598	-1.37888	-0.908516	0.113074	0.944593	0.817516	0.820169	0.550541	0.17194	0.36645	0.203109	0.974403	0.923978	0.963365	0.777746	0.612668	0.772948	ENSG00000248112	AC108174.1
0.82753	0.960542	-0.891877	-0.0114253	-0.607018	-0.636439	0.372191	0.410507	0.339802	0.375247	0.990914	0.545631	0.526385	0.710777	0.530269	0.595239	0.687186	0.99951	0.774455	0.861586	0.917263	ENSG00000271862	AC104118.1
2.58087	-1.14283	-0.502673	-2.43797	-0.641485	0.059152	1.88808	0.0117659	0.256665	0.616634	0.0170832	0.52312	0.952985	0.062796	0.0312715	0.51608	0.821896	0.230644	0.759004	0.991488	0.449311	ENSG00000174695	TMEM167A
-0.775046	-1.47375	0.728713	-0.361248	-0.470831	0.231031	2.03105	0.440698	0.144643	0.468396	0.718907	0.639098	0.817906	0.0457133	0.557608	0.378622	0.740702	0.936513	0.833627	0.957819	0.389925	ENSG00000152422	XRCC4
10.7042	2.29215	-2.95578	-2.06562	-2.99737	-1.51414	0.0479215	7.10671e-17	0.0246415	0.0041414	0.0422407	0.00366799	0.1341	0.961903	5.39796e-15	0.122947	0.0558127	0.338548	0.0755627	0.554602	0.993237	ENSG00000038427	VCAN
-5.45399	4.94375	0.815952	1.26592	-0.147019	0.228496	-0.979423	5.81045e-07	4.40417e-06	0.417054	0.20937	0.883503	0.819869	0.330449	4.4944e-06	0.000205323	0.711654	0.636028	0.955377	0.95785	0.755143	ENSG00000145681	HAPLN1
12.5817	-2.69959	-2.49738	-2.74231	-0.153391	-0.137161	-0.12214	2.51984e-20	0.00853783	0.0146535	0.00758923	0.878492	0.891263	0.903107	6.86227e-18	0.0588997	0.12528	0.164061	0.953191	0.975292	0.978148	ENSG00000164176	EDIL3
-1.0159	-0.916563	0.0505473	0.93295	1.96163	1.63832	-2.86716	0.312875	0.362245	0.959818	0.353772	0.0534339	0.105452	0.00534432	0.43719	0.612594	0.983812	0.762065	0.283698	0.507381	0.144135	ENSG00000250320	AC113383.1
-5.83387	-2.6231	-0.827093	1.28296	3.58711	3.7157	-0.424424	1.2234e-07	0.0105078	0.410749	0.203369	0.000586196	0.000382855	0.672445	1.0893e-06	0.0681728	0.707969	0.630519	0.0297803	0.0219782	0.905791	ENSG00000127184	COX7C
-2.34002	-4.04237	-0.542618	0.0281858	0.578913	1.32084	4.28651	0.0218881	0.000124828	0.588966	0.977587	0.564344	0.190482	5.21787e-05	0.0529732	0.00268033	0.806339	0.997233	0.787254	0.634114	0.00746924	ENSG00000145715	RASA1
0.727747	0.612681	-1.21454	-0.09169	-1.94047	0.402613	1.3743	0.468987	0.5419	0.228268	0.927183	0.0559966	0.688353	0.17335	0.583611	0.737147	0.563604	0.98638	0.289036	0.92057	0.631601	ENSG00000134480	CCNH
1.02493	-2.03183	-0.329418	1.61355	0.322396	0.0886915	-1.09862	0.30862	0.0456353	0.742737	0.110731	0.74803	0.929558	0.275369	0.433154	0.185516	0.887863	0.500431	0.89351	0.985424	0.718624	ENSG00000285190	AC018754.1
0.225974	-0.636893	-0.0217914	0.088882	0.526048	0.488465	-0.78267	0.821823	0.526092	0.982671	0.929407	0.600372	0.626614	0.43623	0.875746	0.726712	0.992852	0.986872	0.810157	0.902034	0.802085	ENSG00000164180	TMEM161B
-1.90279	2.85916	1.42972	0.579017	0.532598	-0.344634	-2.44527	0.0608247	0.00546844	0.156857	0.564274	0.595851	0.731313	0.0167668	0.123451	0.0429575	0.469291	0.879453	0.807951	0.933884	0.247796	ENSG00000247828	TMEM161B-AS1
-1.22599	-0.84676	-0.845396	0.386036	0.240639	0.656543	1.34304	0.223957	0.399764	0.400519	0.700538	0.810477	0.51344	0.183219	0.342075	0.641805	0.70248	0.930733	0.925159	0.853796	0.640091	ENSG00000250156	LINC02060
-1.21554	1.11899	0.579113	0.699629	0.872693	-0.602024	-1.17946	0.227892	0.266638	0.564209	0.486275	0.385554	0.548934	0.241861	0.346429	0.526183	0.792612	0.837663	0.667459	0.870888	0.695152	ENSG00000271904	AC091826.2
-1.22996	2.56252	1.64578	1.05365	-1.06935	0.437084	-2.72858	0.222476	0.0123511	0.1039	0.295351	0.288265	0.663278	0.00788265	0.340468	0.0766476	0.385767	0.722357	0.591838	0.913677	0.172733	ENSG00000245526	LINC00461
-11.4382	-1.59945	1.90424	3.01134	3.42412	1.4625	-0.7817	3.04734e-18	0.113834	0.0606276	0.00352036	0.000992993	0.147689	0.436797	3.56283e-16	0.328258	0.288611	0.131117	0.0390384	0.576801	0.802085	ENSG00000081189	MEF2C
-1.20505	1.00909	-0.640534	2.13287	-0.711508	0.430427	-0.90739	0.231892	0.316104	0.523734	0.0361329	0.478927	0.668092	0.367042	0.351267	0.574036	0.771681	0.314811	0.729085	0.915428	0.773306	ENSG00000248309	MEF2C-AS1
-0.000277536	-1.69881	1.4329	0.250191	0.613672	-0.484349	-0.166906	0.999779	0.0934104	0.15595	0.803108	0.541247	0.629518	0.867883	0.999914	0.291089	0.467892	0.958955	0.771665	0.903629	0.970039	ENSG00000253321	AC099554.1
6.78015	1.43957	-2.1271	-1.27363	-1.88193	-1.0713	-0.648891	2.20337e-09	0.15406	0.0366257	0.206638	0.0636382	0.287392	0.518346	2.83593e-08	0.391713	0.214557	0.633404	0.307532	0.728948	0.841249	ENSG00000153140	CETN3
-1.01395	-0.754296	2.81317	0.451078	-0.930136	-0.148652	0.0229919	0.3138	0.452982	0.00622744	0.653206	0.355218	0.882218	0.981716	0.437994	0.677077	0.0727708	0.913951	0.645751	0.972591	0.997022	ENSG00000176055	MBLAC2
2.29516	-0.196469	-0.364672	-0.633957	0.172835	-0.565935	-0.730216	0.0244618	0.844763	0.716359	0.527994	0.863236	0.57309	0.467482	0.0582549	0.9243	0.874345	0.859979	0.947664	0.879746	0.81686	ENSG00000113356	POLR3G
2.13694	-2.62517	1.50086	0.248823	-0.374599	0.138233	-1.23458	0.0357941	0.0104496	0.137495	0.804162	0.708992	0.890418	0.220753	0.0798838	0.0679923	0.442805	0.959076	0.873827	0.975292	0.679121	ENSG00000176018	LYSMD3
-1.82639	7.2603	0.41555	-0.336627	-1.4219	-1.81673	0.298645	0.0716879	2.7157e-10	0.678899	0.737317	0.159107	0.0731645	0.766018	0.141107	5.97616e-08	0.85578	0.941257	0.459605	0.429896	0.938047	ENSG00000164199	ADGRV1
6.54608	-1.08793	0.411186	-1.83622	-1.57515	-0.204125	-1.12332	6.03872e-09	0.280034	0.682082	0.0701978	0.119337	0.838796	0.264806	6.97702e-08	0.540254	0.856959	0.417214	0.41138	0.963939	0.711241	ENSG00000113369	ARRDC3
3.82103	0.13156	-1.14166	-0.173114	-1.56769	0.595322	-1.56764	0.00026851	0.895677	0.257145	0.863017	0.121068	0.55338	0.12108	0.00112349	0.9505	0.592417	0.971618	0.413644	0.872768	0.564829	ENSG00000281357	ARRDC3-AS1
-1.59367	-1.25358	1.34088	1.65828	-0.145427	-0.135126	0.141447	0.115128	0.213803	0.183917	0.101343	0.884755	0.892866	0.887887	0.205987	0.469027	0.509307	0.482598	0.955601	0.975857	0.975057	ENSG00000251361	AC012625.1
-7.63395	-0.998927	0.292092	2.20632	3.05799	1.66748	-0.354069	5.27915e-11	0.320972	0.771005	0.0303534	0.00306722	0.0994976	0.724259	9.71877e-10	0.578232	0.900645	0.290375	0.0687991	0.492168	0.922599	ENSG00000237187	NR2F1-AS1
-7.44148	0.35165	1.74857	1.28867	1.43726	-0.50927	1.77244	1.23121e-10	0.726066	0.0843644	0.201385	0.154709	0.612025	0.0802905	2.07973e-09	0.855337	0.347078	0.628704	0.454691	0.897448	0.488557	ENSG00000175745	NR2F1
-0.849629	0.833204	4.36455	0.869754	-4.26583	-1.84659	1.70177	0.398179	0.407318	3.92669e-05	0.387148	5.62415e-05	0.0686638	0.0928465	0.518866	0.647433	0.0024982	0.781823	0.00866545	0.417915	0.516531	ENSG00000113391	FAM172A
0.433741	-0.936467	-0.975084	1.03223	-0.568247	-0.464313	1.16761	0.665695	0.351973	0.332583	0.305209	0.571527	0.643739	0.246581	0.754027	0.605454	0.656918	0.72989	0.79191	0.907249	0.699812	ENSG00000248483	POU5F2
-3.38741	-2.19695	2.1687	1.32148	-0.130682	1.09618	0.922946	0.00111646	0.0310449	0.0332044	0.190267	0.896369	0.276432	0.358929	0.00401476	0.143764	0.202875	0.615074	0.960533	0.721425	0.768626	ENSG00000185261	KIAA0825
-2.92814	-0.633409	3.51165	3.78065	-1.26072	-1.20999	-0.444131	0.00448835	0.528351	0.000749581	0.000307626	0.21123	0.229999	0.658198	0.0135996	0.728204	0.0184349	0.0427801	0.518851	0.676703	0.902645	ENSG00000133302	SLF1
-1.02192	-0.940788	2.0141	1.05695	-4.18583	-2.73967	7.06291	0.310036	0.349768	0.047505	0.293849	7.50076e-05	0.00764534	6.41376e-10	0.434476	0.603747	0.250256	0.720841	0.0100903	0.134723	6.82027e-07	ENSG00000175471	MCTP1
1.27561	-1.09061	0.0149142	0.339093	-1.35613	-0.146796	0.780142	0.205948	0.278862	0.988139	0.735466	0.179035	0.883678	0.437707	0.322097	0.53869	0.994875	0.940808	0.485559	0.973061	0.802097	ENSG00000153347	FAM81B
1.00664	-1.61401	-1.49635	-2.28348	1.3751	0.63819	1.81019	0.317279	0.110634	0.138664	0.02517	0.173104	0.525251	0.0741819	0.441305	0.322917	0.444216	0.272189	0.478563	0.86049	0.47755	ENSG00000198677	TTC37
-4.81225	-0.00483745	0.773315	0.967853	0.700557	0.161197	1.79387	7.32879e-06	0.996153	0.441712	0.336159	0.485698	0.872362	0.0767738	4.44244e-05	0.998433	0.726139	0.753202	0.732698	0.971153	0.482247	ENSG00000164291	ARSK
-1.51902	-1.1126	0.384126	0.275579	0.156362	1.0207	0.653076	0.132875	0.269359	0.701947	0.783612	0.876158	0.310606	0.51566	0.230254	0.529249	0.867051	0.954897	0.952416	0.746142	0.840235	ENSG00000178015	GPR150
1.66127	-0.585609	-1.65314	0.688159	-0.585651	0.326536	-0.218418	0.100747	0.559858	0.102388	0.493428	0.559829	0.744908	0.827684	0.185335	0.748762	0.383243	0.841039	0.783622	0.938274	0.958751	ENSG00000175449	RFESD
0.107082	1.31801	-1.10288	0.677907	0.516337	-0.437985	-1.04255	0.915004	0.191424	0.273529	0.49987	0.607104	0.662628	0.300429	0.941827	0.442606	0.608067	0.845138	0.814549	0.913415	0.736526	ENSG00000145757	SPATA9
6.64575	3.11274	-2.70818	-2.78915	-1.3144	-1.57167	-0.070724	3.93481e-09	0.00260499	0.00833805	0.0066614	0.192629	0.120142	0.943801	4.73939e-08	0.0252045	0.0872117	0.155086	0.499142	0.530996	0.989923	ENSG00000164292	RHOBTB3
-5.17678	-1.72936	-1.36082	0.400179	1.91488	2.74852	2.146	1.7655e-06	0.0877697	0.177555	0.690136	0.0592352	0.00746031	0.0350346	1.22174e-05	0.280158	0.501072	0.928354	0.296721	0.132746	0.349068	ENSG00000173221	GLRX
3.17112	-0.840659	-0.839825	-0.450936	-0.855175	-0.244113	-0.0284095	0.0021843	0.403153	0.403616	0.653307	0.395117	0.807795	0.977409	0.00723275	0.644578	0.704393	0.913951	0.674878	0.955433	0.996112	ENSG00000272021	AC008592.5
3.97916	-0.143783	-0.244548	-0.921554	-1.70312	-2.12409	1.37005	0.0001558	0.886049	0.807459	0.35965	0.0925947	0.0368855	0.174668	0.000693337	0.94581	0.917975	0.76518	0.365956	0.308961	0.63289	ENSG00000236882	LINC01554
3.96045	-4.62557	-1.89687	-0.573395	-0.0627285	1.09176	0.913943	0.000166272	1.48974e-05	0.0616089	0.568054	0.950146	0.278355	0.36361	0.000734832	0.000517519	0.291264	0.881401	0.98287	0.722342	0.771108	ENSG00000118985	ELL2
-4.25873	-3.56454	-4.50643	0.771657	3.05552	4.62909	2.24979	5.77764e-05	0.000631339	2.32585e-05	0.442688	0.00308977	1.46931e-05	0.0273288	0.000286013	0.0091193	0.00170148	0.814532	0.0690617	0.00250466	0.312739	ENSG00000175426	PCSK1
5.98863	1.15819	-3.11666	-0.591898	-0.721413	-2.1819	-0.0119414	6.419e-08	0.25038	0.00257396	0.555659	0.472849	0.0321788	0.990503	6.03106e-07	0.509917	0.0417722	0.875348	0.724612	0.288357	0.998383	ENSG00000153113	CAST
4.98558	0.795705	-1.52013	-2.27338	-2.64575	0.23786	0.757279	3.74629e-06	0.42866	0.132589	0.0258005	0.00988437	0.812624	0.451202	2.39846e-05	0.662038	0.434523	0.273501	0.127736	0.956449	0.80802	ENSG00000164307	ERAP1
-0.855251	-0.837132	-0.836348	0.219264	1.99372	-0.851638	0.925454	0.395079	0.40512	0.405556	0.827026	0.0497368	0.397066	0.357632	0.516126	0.645634	0.704841	0.965322	0.275528	0.797646	0.767884	ENSG00000248734	AC008906.1
0.943354	-2.4991	-0.567904	0.040499	0.975793	-0.543399	1.0794	0.348465	0.0145895	0.571758	0.967801	0.332234	0.588431	0.283789	0.471697	0.0858948	0.796453	0.995168	0.627577	0.886413	0.723894	ENSG00000247121	AC009126.1
3.14858	-1.74645	-0.81591	0.369502	-0.497298	-1.74834	0.991109	0.00233879	0.0847371	0.417077	0.712771	0.620401	0.0844054	0.324748	0.00766699	0.27333	0.711654	0.934701	0.823536	0.459024	0.751874	ENSG00000164308	ERAP2
2.61678	-2.44856	-2.54006	-2.2272	-1.1592	0.062643	5.65001	0.0106892	0.0166273	0.0131044	0.0288651	0.24997	0.950214	2.60405e-07	0.0288531	0.0939543	0.11668	0.285091	0.557817	0.990812	0.000111188	ENSG00000113441	LNPEP
4.24368	5.60958	-1.33602	-2.66447	-3.46597	-0.768731	-0.120762	6.10011e-05	3.07842e-07	0.185491	0.00939508	0.000868521	0.444413	0.904195	0.000300644	2.29147e-05	0.51079	0.181218	0.0365253	0.820016	0.978188	ENSG00000145721	LIX1
3.82708	-0.701537	-1.09396	-0.701941	-1.58544	0.260162	-0.0137952	0.000263033	0.485092	0.277394	0.48484	0.116981	0.795436	0.989029	0.00110285	0.698426	0.611498	0.837287	0.408619	0.951467	0.998324	ENSG00000058729	RIOK2
-4.85593	1.16982	3.775	1.26502	-1.40886	-0.835111	1.36499	6.19505e-06	0.245696	0.000313588	0.209692	0.162917	0.406249	0.176245	3.80164e-05	0.505401	0.0103285	0.636573	0.464222	0.802459	0.634166	ENSG00000174136	RGMB
2.60205	0.699061	-1.11858	0.497176	-1.76696	-1.96882	1.01274	0.0111196	0.486629	0.266809	0.620486	0.0812128	0.0525857	0.314367	0.0298236	0.699624	0.601659	0.899809	0.344653	0.367311	0.745911	ENSG00000246763	RGMB-AS1
-2.04237	2.01639	-1.00434	0.996555	-0.749644	0.425017	0.514526	0.0445559	0.0472616	0.31837	0.322113	0.455762	0.672014	0.608363	0.0958184	0.189343	0.645362	0.743279	0.71197	0.916166	0.880565	ENSG00000279232	AC008522.1
0.93515	1.85663	0.753645	-1.15838	-2.82392	-0.0676393	0.838997	0.352649	0.0672055	0.453369	0.250303	0.00604165	0.946249	0.404077	0.475395	0.236437	0.733067	0.681195	0.0986473	0.989774	0.790422	ENSG00000153922	CHD1
0.212162	0.201218	3.04326	0.495449	-2.41596	0.84112	-1.81841	0.832544	0.841061	0.00320409	0.621699	0.0180721	0.402895	0.0729044	0.883503	0.922541	0.0475023	0.900242	0.172608	0.800269	0.475198	ENSG00000248489	LINC02062
-3.11743	-3.07358	-0.0561761	0.975847	1.50075	1.93736	1.05425	0.00256918	0.00292875	0.955348	0.332207	0.137524	0.0563824	0.295076	0.00833778	0.0274398	0.982436	0.751041	0.435069	0.381565	0.732555	ENSG00000174132	FAM174A
-0.433684	-3.29006	-0.742681	-0.539786	0.781407	1.8639	1.58172	0.665736	0.00151491	0.459943	0.590908	0.436968	0.0661628	0.117826	0.754035	0.0170683	0.737032	0.889697	0.701352	0.411118	0.559826	ENSG00000113532	ST8SIA4
-0.475774	-1.16363	-2.10061	-1.58716	-0.252509	2.28404	2.89046	0.63559	0.248181	0.0389605	0.116588	0.801323	0.0251359	0.00500023	0.729713	0.507941	0.222895	0.511716	0.921718	0.255747	0.137841	ENSG00000173930	SLCO4C1
-9.37866	-1.82027	1.7072	2.0033	2.98556	1.90135	-0.163177	2.34356e-14	0.0726197	0.0918284	0.0486767	0.00379709	0.0610121	0.870808	9.54999e-13	0.247792	0.361789	0.358671	0.0768615	0.39618	0.970603	ENSG00000145730	PAM
3.08876	-0.260374	0.118435	-1.26294	-1.71224	0.760681	-0.619205	0.00279969	0.795273	0.906032	0.210434	0.0908912	0.449179	0.537616	0.00898273	0.89707	0.961884	0.637612	0.362834	0.821998	0.850744	ENSG00000145723	GIN1
-0.938353	-2.6839	-0.527224	0.202218	2.52975	1.07601	-0.192281	0.351012	0.00891226	0.599559	0.840282	0.0134645	0.285295	0.84803	0.474122	0.0606582	0.812129	0.967614	0.149441	0.727919	0.963333	ENSG00000145725	PPIP5K2
1.6327	-3.74193	1.73299	0.959698	-1.11433	-1.17051	1.17156	0.106636	0.000350701	0.0871146	0.340222	0.268617	0.245418	0.244998	0.194108	0.0058619	0.352419	0.756867	0.574712	0.693589	0.69755	ENSG00000181751	C5orf30
0.156305	-2.05041	1.15521	2.20666	-1.27038	0.484858	-0.817059	0.876204	0.0437425	0.25159	0.0303286	0.207789	0.629159	0.416425	0.91505	0.180157	0.586803	0.290304	0.51517	0.903629	0.79331	ENSG00000248757	LINC02115
6.11795	-0.955769	-2.76357	-1.56358	-0.575268	0.109495	-0.0130069	3.72953e-08	0.342193	0.0071545	0.122032	0.566793	0.913096	0.989656	3.70481e-07	0.597442	0.0793677	0.52195	0.788306	0.980463	0.998356	ENSG00000112874	NUDT12
-1.16119	-0.769536	1.1743	0.0495114	0.384575	0.592307	-0.214801	0.249171	0.443939	0.243907	0.96064	0.701616	0.555387	0.830492	0.370429	0.672155	0.579372	0.994097	0.869969	0.873556	0.95922	ENSG00000251027	LINC01950
-6.42305	-1.0621	-1.0087	1.41746	3.63488	1.09722	1.0478	1.02239e-08	0.291526	0.316287	0.160398	0.000500895	0.275979	0.298018	1.12634e-07	0.55156	0.643311	0.576971	0.027894	0.721357	0.734552	ENSG00000184349	EFNA5
-5.24901	-2.40208	0.514038	0.721573	3.07295	2.21243	0.224132	1.3246e-06	0.0187223	0.608703	0.47275	0.0029337	0.0299119	0.823251	9.47762e-06	0.101478	0.817515	0.831355	0.0672612	0.278532	0.957151	ENSG00000145743	FBXL17
2.21141	2.781	-0.71473	0.820134	0.052571	-0.936005	-4.08186	0.0299888	0.00681618	0.476945	0.41468	0.95821	0.352208	0.000108556	0.0689964	0.0501358	0.744947	0.79811	0.985518	0.771878	0.0120529	ENSG00000272523	LINC01023
1.37529	1.58452	-0.9067	-0.403332	-0.792641	1.3459	-2.10327	0.173049	0.117192	0.367404	0.687826	0.430431	0.182299	0.0387201	0.282689	0.334382	0.682401	0.928108	0.697098	0.626677	0.362085	ENSG00000151422	FER
0.114967	-0.960082	0.837365	1.343	-1.18242	-0.316164	0.145041	0.908772	0.340032	0.404989	0.183232	0.240691	0.752736	0.885059	0.937834	0.595381	0.704841	0.607586	0.547952	0.940384	0.974261	ENSG00000249476	AC008467.1
-3.89152	-6.51791	0.238902	0.612556	1.78993	3.03897	2.54745	0.000210987	6.79602e-09	0.811819	0.541981	0.0774104	0.00324519	0.0128515	0.000905371	9.36803e-07	0.920754	0.866868	0.337495	0.0829977	0.218358	ENSG00000198961	PJA2
-1.38781	-4.89955	-0.193078	-0.749554	1.42309	1.9349	2.66626	0.169217	5.22825e-06	0.847408	0.455815	0.158764	0.0566894	0.00934956	0.278097	0.000233972	0.937023	0.82093	0.459172	0.3825	0.186035	ENSG00000271849	AC012603.1
7.15997	-2.68683	-2.30222	-2.17185	-0.692684	0.0541326	1.21337	4.22661e-10	0.00884127	0.0240356	0.0329561	0.490599	0.95697	0.22871	6.43385e-09	0.0603591	0.169928	0.301089	0.736515	0.991743	0.685674	ENSG00000112893	MAN2A1
-5.14505	-0.162864	1.89572	1.93796	1.15588	0.315367	-0.3263	2.00191e-06	0.871054	0.061763	0.0563075	0.251319	0.753339	0.745086	1.36837e-05	0.938404	0.291654	0.383178	0.558818	0.940505	0.930113	ENSG00000186952	TMEM232
-3.58119	-3.64181	-0.65377	0.909015	1.99949	2.78523	1.1452	0.00059811	0.000489709	0.515215	0.366189	0.0490963	0.00673534	0.255686	0.00230561	0.00753147	0.766843	0.768217	0.274504	0.125444	0.705967	ENSG00000164209	SLC25A46
-1.19046	2.56535	0.169166	1.08411	-0.322392	0.048308	-1.85753	0.237542	0.0122592	0.866111	0.281711	0.748033	0.961596	0.0670723	0.357691	0.0762349	0.945592	0.709444	0.89351	0.991743	0.460927	ENSG00000145777	TSLP
0.077116	-2.17211	-0.323185	0.20276	-0.162643	0.417223	1.51437	0.938732	0.0329385	0.747435	0.839859	0.871227	0.677681	0.13404	0.959441	0.149593	0.88967	0.967614	0.950516	0.917763	0.585303	ENSG00000134987	WDR36
-6.05426	0.414638	5.89877	2.87658	-1.95975	-0.45302	0.18048	4.87511e-08	0.679565	9.30795e-08	0.00520265	0.0536576	0.651813	0.857252	4.7169e-07	0.824219	3.0124e-05	0.146277	0.284272	0.908421	0.966686	ENSG00000152495	CAMK4
-4.22957	-0.907545	0.320746	1.62476	-0.209366	2.87066	0.166412	6.41843e-05	0.366962	0.749275	0.108314	0.834717	0.00529165	0.86827	0.000314251	0.61637	0.889971	0.496211	0.935512	0.110852	0.970039	ENSG00000164211	STARD4
-6.10865	0.0601846	0.230606	2.48384	0.981093	2.58339	-1.08282	3.87851e-08	0.952165	0.818235	0.0151781	0.329631	0.0116848	0.282277	3.83725e-07	0.978635	0.924182	0.221211	0.624924	0.169548	0.722634	ENSG00000246859	STARD4-AS1
-6.27676	-2.53784	-0.551146	-0.248897	3.87531	5.53482	-0.390284	1.90571e-08	0.0131826	0.583135	0.804105	0.000222861	4.17372e-07	0.697408	1.99983e-07	0.0801907	0.802836	0.959062	0.0191358	0.000166435	0.913483	ENSG00000134986	NREP
0.943419	-0.727901	0.780914	-1.14153	0.663644	-0.93359	0.41725	0.348432	0.468891	0.437256	0.257201	0.508907	0.353445	0.677661	0.471683	0.687656	0.724628	0.688841	0.748249	0.772495	0.906918	ENSG00000129595	EPB41L4A
-2.76453	-2.00464	1.07053	-0.739626	1.35499	2.87801	0.0216554	0.00713758	0.0485321	0.287739	0.461784	0.179397	0.00518177	0.982779	0.020377	0.192575	0.621001	0.824489	0.485752	0.110082	0.997022	ENSG00000224032	EPB41L4A-AS1
-0.533575	0.461481	-0.836234	-0.073077	-0.879768	-1.14867	3.10901	0.59518	0.64576	0.40562	0.941935	0.381733	0.254261	0.00263374	0.696333	0.804989	0.704841	0.9892	0.664262	0.704	0.0944046	ENSG00000278921	EPB41L4A-DT
-0.899813	3.14885	-0.647836	0.0583008	0.685325	-0.894873	-0.894501	0.371039	0.00233633	0.519025	0.953661	0.495204	0.373655	0.373851	0.492111	0.0234063	0.768948	0.992238	0.739248	0.783711	0.777407	ENSG00000250358	LINC02200
-1.04703	-1.5273	-2.44458	-2.25943	1.01538	3.10579	2.6093	0.298377	0.130801	0.0167965	0.0266948	0.313115	0.00265949	0.010903	0.422944	0.35765	0.135801	0.27611	0.613011	0.0736457	0.20048	ENSG00000134982	APC
-1.75471	-3.2884	2.25982	1.83904	0.143858	0.615524	-0.11412	0.0833068	0.00152275	0.0266698	0.0697779	0.88599	0.540031	0.909441	0.159124	0.017105	0.179657	0.416411	0.955964	0.86771	0.98004	ENSG00000153037	SRP19
-4.53348	-4.55798	0.407674	1.1203	3.23858	1.46194	1.43887	2.10605e-05	1.92018e-05	0.684649	0.266079	0.00177615	0.147841	0.154254	0.000114932	0.000632441	0.8583	0.695135	0.0517077	0.576873	0.61117	ENSG00000129625	REEP5
0.326345	-0.654286	-0.137493	-1.11346	-1.07324	1.69816	0.840182	0.745053	0.514885	0.891001	0.268986	0.28653	0.0935313	0.403417	0.818305	0.718956	0.955641	0.697675	0.59043	0.479854	0.790225	ENSG00000172795	DCP2
-1.6502	4.55019	0.153418	-0.147928	-2.21109	0.234058	0.183633	0.102997	1.97699e-05	0.878471	0.882788	0.030008	0.815564	0.854786	0.188603	0.000649236	0.950121	0.97633	0.220641	0.956782	0.965714	ENSG00000171444	MCC
-1.23592	1.14582	1.99508	1.09081	-1.9717	0.267581	-0.776673	0.220265	0.255433	0.0495847	0.278768	0.0522495	0.78974	0.43974	0.33829	0.51504	0.25673	0.707476	0.280679	0.94978	0.802431	ENSG00000232633	AC079465.1
0.20271	-1.94221	3.68888	-0.400754	-0.0222605	-1.80659	0.737598	0.839899	0.0557838	0.000418704	0.689715	0.982298	0.0747475	0.463008	0.88866	0.210255	0.0125336	0.928168	0.994283	0.43333	0.813914	ENSG00000047188	YTHDC2
-2.474	2.64534	3.96738	1.94329	-3.63651	-0.958361	-0.332144	0.0155732	0.00989629	0.000162151	0.0556488	0.000498214	0.340892	0.740686	0.0397491	0.0652973	0.00664802	0.38165	0.027894	0.763783	0.927733	ENSG00000080709	KCNN2
-1.69343	-2.16698	-1.80196	0.458548	-0.498039	0.0926822	5.78938	0.0944353	0.0333421	0.0754798	0.647855	0.619881	0.926398	1.46578e-07	0.176103	0.150569	0.327289	0.911591	0.823372	0.984112	7.43919e-05	ENSG00000152503	TRIM36
4.23408	1.26414	-1.04314	-1.62233	-1.63668	-1.77926	0.970917	6.31488e-05	0.210008	0.300158	0.108834	0.105792	0.0791579	0.334641	0.000309997	0.464157	0.629433	0.497212	0.38886	0.445483	0.758281	ENSG00000164219	PGGT1B
-2.5448	-1.14255	-1.10194	4.64247	-2.29393	0.589029	1.86706	0.0129448	0.256782	0.273933	1.3964e-05	0.0245319	0.557573	0.0657129	0.0339716	0.516222	0.608254	0.00973504	0.201389	0.873975	0.458533	ENSG00000271797	AC008494.3
3.53643	0.15871	1.31508	-0.423024	-2.78973	-2.6579	1.14451	0.000692156	0.874315	0.192402	0.673461	0.00665093	0.00956477	0.255969	0.00262956	0.939889	0.519469	0.922747	0.102689	0.151054	0.705988	ENSG00000164221	CCDC112
-4.25462	0.553446	4.74387	2.04311	1.10923	-2.67172	-0.657968	5.86402e-05	0.581568	9.50432e-06	0.0444749	0.270795	0.00921232	0.512528	0.000289968	0.763764	0.000951753	0.344528	0.576521	0.14832	0.838884	ENSG00000145780	FEM1C
0.0708462	-0.362818	0.247588	1.72554	-1.16892	0.573894	-1.09037	0.943705	0.717739	0.805115	0.0884549	0.246053	0.567719	0.278962	0.962673	0.849832	0.916676	0.455966	0.553047	0.878385	0.721166	ENSG00000251201	TMED7-TICAM2
2.52721	0.625514	-0.606296	0.363495	-1.85528	-1.18138	0.178645	0.0135577	0.533491	0.546108	0.717235	0.0673982	0.241103	0.858687	0.0353646	0.732006	0.783951	0.935852	0.31558	0.688499	0.967231	ENSG00000249249	AC010226.1
7.43052	-0.619072	0.204157	-1.4775	-3.02447	-1.97028	0.93855	1.29192e-10	0.537704	0.838771	0.143635	0.00338705	0.0524154	0.350907	2.17243e-09	0.734042	0.933639	0.552256	0.0720996	0.36706	0.765245	ENSG00000134970	TMED7
-3.16154	0.803618	2.83819	0.0219267	-1.59198	-0.86358	2.54725	0.00224878	0.424102	0.00580274	0.982563	0.1155	0.390511	0.0128584	0.00741875	0.658872	0.0697422	0.997647	0.405988	0.794216	0.218358	ENSG00000129596	CDO1
1.32994	-1.62129	-2.77931	-0.181184	1.0376	0.734779	0.651213	0.187483	0.109061	0.00684745	0.856701	0.302715	0.464715	0.516855	0.300315	0.320494	0.0774622	0.970573	0.604267	0.827524	0.841045	ENSG00000145782	ATG12
-6.50954	-2.518	1.36388	1.84624	-0.0701533	2.10689	2.37362	7.06273e-09	0.0138869	0.176595	0.0687137	0.944254	0.0383964	0.020117	8.03862e-08	0.083161	0.499308	0.414603	0.981128	0.315812	0.268574	ENSG00000177879	AP3S1
-1.96242	0.774633	1.40721	0.239775	-0.915743	-0.694351	1.49529	0.0533443	0.440939	0.163404	0.811144	0.362671	0.48956	0.13894	0.111008	0.669883	0.47956	0.961294	0.651089	0.840111	0.593419	ENSG00000172901	LVRN
-1.10487	-0.791201	-0.790576	0.691728	1.02706	1.13058	-0.426092	0.272674	0.431268	0.431629	0.491196	0.307621	0.261753	0.671233	0.395369	0.66377	0.72065	0.840109	0.60838	0.71101	0.905673	ENSG00000272265	AC034236.3
0.788053	-0.32296	0.514498	-0.568092	-0.439805	1.22318	-1.15955	0.433097	0.747604	0.608383	0.571631	0.661315	0.225007	0.249827	0.550337	0.868949	0.817405	0.883155	0.846951	0.670486	0.703438	ENSG00000271918	AC034236.2
-1.23469	-3.36477	0.548362	1.27068	0.293912	0.0310323	1.83919	0.220721	0.00119888	0.585035	0.207681	0.769619	0.975324	0.0697565	0.338687	0.014332	0.803816	0.634326	0.905348	0.994419	0.465969	ENSG00000145781	COMMD10
9.22323	1.00477	-2.79933	-1.28679	-1.54987	-1.38354	-0.794072	4.65584e-14	0.318168	0.00647439	0.202035	0.125288	0.170513	0.429603	1.7618e-12	0.575818	0.0748342	0.629177	0.419902	0.610799	0.799751	ENSG00000092421	SEMA6A
0.216072	-1.05616	-1.08409	0.781537	0.447241	0.265316	0.0654943	0.829506	0.294213	0.281722	0.436892	0.655961	0.791478	0.947951	0.881493	0.554624	0.615177	0.811078	0.843454	0.950599	0.990591	ENSG00000248445	SEMA6A-AS1
2.11357	-0.864497	-0.863267	0.635203	-0.973081	0.693357	-0.972655	0.0378068	0.390011	0.390682	0.527186	0.333571	0.49018	0.333781	0.0836236	0.634884	0.697666	0.85993	0.628712	0.840271	0.757563	ENSG00000249167	SEMA6A-AS2
-0.31798	0.909379	-1.39864	-1.64962	-0.825206	2.6687	0.606278	0.751365	0.366	0.165949	0.103109	0.411813	0.0092881	0.54612	0.823779	0.615587	0.483587	0.486631	0.685823	0.148896	0.854378	ENSG00000248663	LINC00992
-1.56729	1.58348	2.01899	0.1371	-0.593921	-0.273211	-0.6726	0.121168	0.117427	0.0469819	0.891311	0.554312	0.785426	0.503222	0.214356	0.334649	0.248523	0.978169	0.780722	0.948688	0.834041	ENSG00000249797	LINC02147
-0.469232	0.0163613	0.734908	1.06189	-0.551474	-0.690409	0.0288043	0.640237	0.986989	0.464636	0.291616	0.582912	0.492021	0.977095	0.733524	0.993817	0.738602	0.71917	0.798785	0.841297	0.996112	ENSG00000169570	DTWD2
-0.495372	1.05232	-0.514541	0.48922	-0.268773	-1.60702	1.43099	0.621755	0.295957	0.608353	0.626081	0.788826	0.112158	0.156493	0.718283	0.556184	0.817405	0.901996	0.915326	0.517833	0.612882	ENSG00000249494	AC008629.1
1.58271	-3.84097	1.16796	0.648855	1.16548	0.277271	-1.69807	0.117606	0.000250749	0.246439	0.518369	0.247437	0.782318	0.0935461	0.209415	0.00458597	0.581653	0.85564	0.55466	0.947579	0.517714	ENSG00000172869	DMXL1
1.83517	0.695644	0.120069	0.391916	-2.04961	-0.507158	-0.364977	0.0703624	0.488755	0.904742	0.696207	0.0438206	0.613499	0.716133	0.138965	0.701055	0.961079	0.929399	0.26176	0.897905	0.919881	ENSG00000145779	TNFAIP8
6.40634	0.0261914	-3.40165	-1.06493	-0.25967	-1.11471	-0.106827	1.09797e-08	0.979173	0.00106656	0.290246	0.795814	0.268457	0.915205	1.20249e-07	0.990214	0.0228574	0.717199	0.919365	0.71581	0.982221	ENSG00000133835	HSD17B4
-2.3173	3.1569	2.76225	3.5483	-1.67358	-1.88317	-2.31558	0.02316	0.00228007	0.00718098	0.000665422	0.0982862	0.0634683	0.0232548	0.0555343	0.0229766	0.0793863	0.0626612	0.376407	0.402874	0.287226	ENSG00000251293	AC008574.1
-2.38946	-2.02879	-0.188992	1.19951	1.99335	1.84399	-0.828214	0.0193326	0.0459521	0.850598	0.234019	0.0497786	0.069046	0.410118	0.0476614	0.186269	0.938883	0.665125	0.275528	0.418759	0.792176	ENSG00000184838	PRR16
-0.160856	1.04698	0.707539	0.299276	-0.775863	0.426633	-1.25958	0.872631	0.298398	0.481376	0.765539	0.440215	0.670841	0.211638	0.912608	0.55792	0.747798	0.949938	0.703322	0.916166	0.671605	ENSG00000248927	AC114284.1
0.887655	0.966598	-1.70227	-0.467945	-0.906002	0.416441	0.664275	0.377505	0.336784	0.0927527	0.641151	0.367771	0.67825	0.508506	0.498554	0.593008	0.36333	0.908242	0.65481	0.917782	0.836312	ENSG00000151304	SRFBP1
0.520534	1.15088	0.0906287	-0.129679	-0.444759	0.158689	-1.14152	0.604192	0.253358	0.928024	0.89716	0.657746	0.874331	0.257205	0.703599	0.513168	0.971533	0.979403	0.844874	0.971522	0.70692	ENSG00000113083	LOX
0.984566	-0.965736	1.60137	0.636643	-0.982517	-0.982519	-0.170574	0.327936	0.337213	0.113406	0.526252	0.328933	0.328933	0.865008	0.451769	0.593217	0.401829	0.859548	0.624209	0.757493	0.969558	ENSG00000164185	ZNF474
-1.34951	-0.332595	0.831089	1.31095	-0.0428301	1.28134	-1.62883	0.181149	0.740348	0.408503	0.193786	0.965948	0.203933	0.107448	0.29254	0.864048	0.706605	0.620154	0.988196	0.649093	0.542143	ENSG00000272139	AC113349.2
-2.74218	-0.267892	1.53541	-0.776507	0.760882	1.01172	0.590882	0.00759435	0.789502	0.128796	0.439837	0.44906	0.314851	0.556336	0.0214643	0.893985	0.427871	0.812807	0.708865	0.749327	0.859051	ENSG00000064692	SNCAIP
0.716343	-0.798078	-0.273843	0.382498	-1.85617	0.316852	1.31174	0.475958	0.42729	0.784941	0.70315	0.0672695	0.752217	0.193519	0.589758	0.661158	0.907273	0.931511	0.315521	0.940304	0.650695	ENSG00000205302	SNX2
4.36292	-3.7236	-0.473029	-0.540847	-0.0304664	0.0836764	-0.162492	3.95563e-05	0.000372952	0.637536	0.59018	0.975774	0.933532	0.871346	0.000204097	0.00612382	0.833488	0.889391	0.992043	0.986262	0.970716	ENSG00000064652	SNX24
2.87146	-0.350243	-1.27201	-1.10411	-1.38796	-0.296344	1.39418	0.00528115	0.727116	0.20721	0.272995	0.169166	0.767768	0.167289	0.0156847	0.856123	0.53949	0.701643	0.47321	0.944317	0.625837	ENSG00000168938	PPIC
-0.886692	-0.427884	-1.43593	1.08426	-1.53954	2.10513	0.81689	0.37802	0.669935	0.155088	0.281646	0.127787	0.0385537	0.416521	0.499069	0.818801	0.466749	0.709444	0.423574	0.316206	0.793357	ENSG00000061455	PRDM6
2.31984	-1.57693	1.2336	-0.29945	-0.622298	-1.28514	0.227885	0.0230145	0.118929	0.22112	0.765406	0.535591	0.202609	0.820342	0.0552857	0.337201	0.555496	0.949938	0.767571	0.647783	0.956359	ENSG00000168944	CEP120
2.30963	-2.76607	1.1906	-0.427073	0.224223	0.0510518	-0.863572	0.0236035	0.00710596	0.237483	0.670522	0.82318	0.959417	0.390515	0.0564577	0.051722	0.572668	0.921931	0.930521	0.991743	0.784133	ENSG00000151292	CSNK1G3
5.48942	-0.739655	-1.71714	-2.10656	-1.29567	0.120384	0.578715	5.03283e-07	0.461768	0.0899881	0.0384242	0.198973	0.904494	0.564476	3.94067e-06	0.682986	0.35814	0.323549	0.505498	0.978714	0.861811	ENSG00000253807	LINC01170
1.23758	1.90784	2.00152	1.14322	-0.995228	-2.30985	-2.40488	0.21965	0.0601561	0.0488727	0.256503	0.322754	0.0235877	0.0185882	0.337671	0.220293	0.254756	0.688293	0.619833	0.247766	0.260409	ENSG00000168916	ZNF608
-0.994737	1.50246	-0.719281	0.914831	0.41944	-0.98817	-0.000715986	0.322996	0.137087	0.474153	0.363146	0.676067	0.326176	0.999431	0.447057	0.367668	0.743353	0.766715	0.854987	0.756225	0.999908	ENSG00000260192	LINC02240
2.56561	4.11471	-0.984981	-3.18574	-0.863587	-2.05186	1.11091	0.0122523	9.66969e-05	0.32773	0.00208817	0.390507	0.043596	0.270078	0.0323603	0.00219907	0.653324	0.107672	0.672047	0.336633	0.715226	ENSG00000155324	GRAMD2B
8.0129	3.38608	-1.19763	-2.7754	-3.60003	-2.17472	0.539612	9.90422e-12	0.00112083	0.234748	0.00692249	0.000561863	0.0327336	0.591027	2.14313e-10	0.0137311	0.569614	0.159039	0.0295223	0.29089	0.872276	ENSG00000164904	ALDH7A1
-3.11909	-1.31641	2.62196	0.0879717	-1.39807	0.521704	2.81654	0.00255636	0.191958	0.0105391	0.930128	0.166121	0.603379	0.00616845	0.00830827	0.442924	0.101268	0.986872	0.469426	0.894368	0.154331	ENSG00000164902	PHAX
-0.782884	-0.656176	1.49275	-0.282168	-0.77736	0.204222	0.94938	0.436109	0.513675	0.139603	0.778574	0.439337	0.838721	0.345408	0.552929	0.718322	0.445107	0.953146	0.702681	0.963939	0.761582	ENSG00000196900	TEX43
-1.2281	1.33021	0.852792	-0.0242361	-1.22497	1.34613	-0.686014	0.22317	0.187393	0.396429	0.980727	0.224336	0.182225	0.494772	0.341298	0.438463	0.69961	0.997499	0.533179	0.626599	0.830271	ENSG00000251072	LMNB1-DT
0.876402	-1.60367	-0.121184	-0.452405	0.866546	0.6723	-0.53722	0.383551	0.112899	0.903862	0.652254	0.388893	0.503413	0.59267	0.504518	0.326833	0.960622	0.91354	0.670555	0.848816	0.873082	ENSG00000113368	LMNB1
2.34304	0.678541	-0.834713	-1.1451	-1.48721	-0.996579	1.47745	0.0217236	0.499472	0.406471	0.255727	0.141057	0.322102	0.143649	0.0526662	0.709575	0.70566	0.687615	0.438937	0.754065	0.599929	ENSG00000173926	MARCH3
3.66557	-0.486438	-4.74966	-1.87256	-1.75029	0.854487	3.44386	0.000452819	0.628044	9.29654e-06	0.0649385	0.0840669	0.395496	0.000932278	0.00179194	0.792538	0.000939371	0.403602	0.350307	0.796593	0.0532799	ENSG00000164241	C5orf63
1.32268	1.55612	-1.39137	-1.23861	-0.534989	0.968418	-0.641521	0.189878	0.123799	0.168135	0.219266	0.594205	0.335879	0.523096	0.303172	0.346001	0.487486	0.648876	0.806804	0.760118	0.843159	ENSG00000283897	AC011416.3
10.0229	0.782302	-2.4606	-3.7663	-1.89109	-1.01268	1.057	1.37949e-15	0.436447	0.0161186	0.000322909	0.0623875	0.314395	0.29383	7.66303e-14	0.666997	0.132941	0.0433141	0.304792	0.748978	0.731371	ENSG00000145794	MEGF10
5.16966	1.46416	-1.72573	-2.35706	-1.22728	-0.570573	-0.176778	1.81608e-06	0.147239	0.0884223	0.0209712	0.22347	0.569957	0.860149	1.2544e-05	0.382466	0.3552	0.253283	0.532323	0.879082	0.967496	ENSG00000164244	PRRC1
-5.63802	0.991561	2.60281	4.00241	2.30268	-1.16436	-3.04221	2.7445e-07	0.324531	0.0110942	0.000143501	0.0240084	0.247888	0.00321401	2.27075e-06	0.581442	0.104977	0.027157	0.199083	0.696527	0.106329	ENSG00000205279	CTXN3
-0.254116	1.57777	0.681659	0.922537	0.401433	-2.01525	-0.968182	0.800087	0.118735	0.497507	0.35914	0.689217	0.0473822	0.335995	0.860136	0.336865	0.756749	0.764826	0.862429	0.351526	0.758337	ENSG00000230561	CCDC192
0.520715	-1.87849	2.43013	1.35378	-0.268935	0.461183	-2.57379	0.604067	0.0641149	0.0174299	0.179782	0.788702	0.645973	0.0119861	0.703563	0.229227	0.13891	0.60303	0.915326	0.907658	0.211337	ENSG00000245937	LINC01184
12.7545	-1.8078	-2.66679	-1.75125	-1.38619	-1.16093	0.627901	1.23671e-20	0.0745595	0.00933612	0.083899	0.169704	0.249271	0.531933	4.0223e-18	0.251741	0.0936077	0.446828	0.474183	0.69901	0.848169	ENSG00000064651	SLC12A2
7.64085	-0.0913888	-1.24421	-2.56148	-3.40879	-0.738009	1.74955	5.12095e-11	0.927422	0.21721	0.0123839	0.00104265	0.462761	0.0841946	9.46655e-10	0.965604	0.551529	0.20407	0.0395305	0.826964	0.498754	ENSG00000138829	FBN2
5.06914	0.0176362	-0.784917	-0.579809	-1.8183	-0.18844	-1.21444	2.70062e-06	0.985975	0.434919	0.563742	0.0729217	0.851029	0.228305	1.78636e-05	0.993494	0.722568	0.879177	0.330039	0.966134	0.685492	ENSG00000113396	SLC27A6
6.17387	-0.89641	0.126115	-5.08745	-3.26505	1.76084	1.34443	2.94594e-08	0.37284	0.899971	2.50668e-06	0.00163675	0.0822514	0.18277	2.98754e-07	0.621799	0.959187	0.00349854	0.049803	0.453968	0.639223	ENSG00000066583	ISOC1
-0.568133	-2.49848	0.745494	0.397586	-0.900112	1.8292	0.660962	0.571606	0.0146128	0.458251	0.692039	0.370877	0.0712564	0.510617	0.675622	0.0859758	0.73606	0.929143	0.657083	0.424667	0.838055	ENSG00000145808	ADAMTS19
-1.29291	-0.697468	-0.696308	0.402804	-1.28359	3.20121	0.28856	0.199929	0.48762	0.48834	0.688212	0.203148	0.00199207	0.773696	0.315038	0.70021	0.751922	0.928108	0.509447	0.0621296	0.940677	ENSG00000251680	AC008591.1
0.801002	-0.77535	1.61276	0.887187	-0.788108	-0.788151	-0.787698	0.425608	0.440518	0.110902	0.377751	0.433062	0.433037	0.4333	0.543846	0.669744	0.398224	0.77604	0.698448	0.814398	0.800725	ENSG00000186367	KIAA1024L
-2.1613	-2.39173	-0.157956	0.384524	0.810456	1.86223	1.14899	0.0337958	0.0192198	0.874906	0.701654	0.420185	0.0664003	0.254128	0.0762778	0.103497	0.948912	0.930878	0.690771	0.411656	0.705573	ENSG00000198108	CHSY3
-4.2264	-4.97122	-0.439824	1.27373	2.87811	2.81546	1.06847	6.49208e-05	3.95748e-06	0.661301	0.206602	0.00518009	0.00618767	0.288657	0.000317578	0.000189938	0.846955	0.633404	0.0908512	0.121394	0.727561	ENSG00000169567	HINT1
0.414651	-1.92953	1.4727	0.513443	-1.09249	0.542031	-0.0233517	0.679556	0.0573648	0.144922	0.609117	0.278035	0.589368	0.98143	0.765107	0.2135	0.452055	0.895635	0.582768	0.886932	0.996979	ENSG00000186687	LYRM7
-2.2884	-6.47118	0.553536	1.10368	-0.310689	3.62097	1.98573	0.024872	8.30201e-09	0.581506	0.27318	0.756879	0.000524481	0.0506362	0.0590493	1.11013e-06	0.801853	0.701759	0.898558	0.0273803	0.409101	ENSG00000158985	CDC42SE2
3.50115	-2.31367	0.529163	-0.803991	-2.45496	-0.482694	1.86315	0.00077597	0.0233671	0.59822	0.423886	0.0163543	0.630688	0.0662679	0.00291524	0.118485	0.811579	0.803371	0.163677	0.903881	0.459253	ENSG00000158987	RAPGEF6
4.88204	-2.18362	1.40133	-1.45976	-1.2597	-1.70691	0.726991	5.6009e-06	0.0320484	0.165148	0.148437	0.211595	0.0918843	0.469444	3.46945e-05	0.146744	0.482206	0.560129	0.519127	0.476178	0.818293	ENSG00000217128	FNIP1
-0.693495	0.147054	1.90825	-0.771827	-0.631478	0.469604	-0.0569205	0.490096	0.883476	0.0601007	0.442587	0.529605	0.63997	0.954756	0.60296	0.944825	0.287177	0.814532	0.763746	0.906217	0.991916	ENSG00000239642	MEIKIN
-10.5658	1.11644	1.24251	1.04526	3.18905	1.19156	-0.439248	1.29458e-16	0.26772	0.217832	0.299186	0.00206734	0.237108	0.661716	9.26577e-15	0.527526	0.552324	0.725184	0.0562997	0.684425	0.903724	ENSG00000164398	ACSL6
1.66561	3.92977	-0.386089	-0.890203	-1.66191	-1.20812	-0.591514	0.0998746	0.000184818	0.700499	0.37614	0.100613	0.230714	0.555915	0.184033	0.00358885	0.866634	0.774368	0.381664	0.677417	0.858991	ENSG00000223548	AC034228.1
-1.92604	-0.484591	0.30648	1.18848	0.294473	-0.436091	0.998697	0.0578091	0.629348	0.76007	0.238309	0.769192	0.663996	0.321081	0.118521	0.793283	0.895326	0.669282	0.905348	0.913879	0.750594	ENSG00000231585	AC034228.2
-0.938113	-0.33992	-0.339141	-0.928277	1.1904	1.14104	0.1019	0.351134	0.734847	0.73543	0.356175	0.237558	0.257403	0.919102	0.474147	0.860732	0.883859	0.762801	0.54482	0.706924	0.982928	ENSG00000237714	P4HA2-AS1
2.76574	-1.26678	-3.72821	-1.27253	0.995254	-0.0188771	1.58594	0.00711367	0.209067	0.000367097	0.207028	0.322742	0.984988	0.116865	0.0203192	0.46336	0.0113908	0.633752	0.619833	0.9966	0.558228	ENSG00000072682	P4HA2
2.92747	5.44087	-0.0728814	-1.52058	-2.28842	-1.65314	-1.24346	0.00449705	6.11807e-07	0.94209	0.132476	0.0248668	0.102389	0.217486	0.0136167	3.98943e-05	0.977775	0.535636	0.202323	0.499289	0.677266	ENSG00000131435	PDLIM4
-0.539594	2.4092	-0.809242	0.757283	-0.849441	0.145527	-0.78455	0.591042	0.0183872	0.420879	0.451199	0.398279	0.884676	0.435133	0.692778	0.100219	0.713369	0.819099	0.676738	0.973498	0.801454	ENSG00000197208	SLC22A4
1.01441	1.31505	1.39048	0.0272005	0.767078	-1.5493	-2.61197	0.313582	0.192413	0.168405	0.97837	0.445389	0.125427	0.0108252	0.437882	0.443565	0.487588	0.997233	0.70609	0.540194	0.200035	ENSG00000197375	SLC22A5
0.287246	-0.411051	3.22491	-0.0761038	-1.50712	0.131511	-1.04608	0.7747	0.682182	0.00185241	0.939535	0.135888	0.895715	0.298808	0.84094	0.825635	0.0333608	0.988684	0.433378	0.976814	0.735257	ENSG00000283782	AC116366.3
2.93755	0.745363	-0.964734	-2.23429	-1.96981	-0.0420682	1.54934	0.00436791	0.458331	0.337709	0.0283749	0.0524702	0.966554	0.125414	0.0132725	0.680566	0.661476	0.283635	0.281256	0.992633	0.573324	ENSG00000125347	IRF1
-1.01608	-0.801947	1.18944	1.18443	0.795806	-0.278267	-1.0095	0.312791	0.425062	0.237933	0.2399	0.4286	0.781556	0.315907	0.43716	0.659354	0.5732	0.671078	0.696126	0.947191	0.747221	ENSG00000113525	IL5
-0.691756	-1.45575	0.617789	0.432793	0.59882	0.329648	0.0142196	0.491182	0.149545	0.538544	0.666379	0.551057	0.742564	0.988692	0.60403	0.385711	0.779406	0.919881	0.778075	0.937567	0.998324	ENSG00000113522	RAD50
0.684671	-0.361197	1.1382	0.68072	0.269304	-0.736779	-1.56052	0.495618	0.718945	0.258578	0.498098	0.788419	0.463504	0.122753	0.607812	0.850604	0.594064	0.843714	0.915212	0.827319	0.56844	ENSG00000223442	TH2LCRR
-1.54565	-1.19863	0.508619	1.75983	-1.54021	0.794045	1.09154	0.126311	0.234365	0.612479	0.0824225	0.127623	0.429619	0.27845	0.221366	0.49355	0.819612	0.44394	0.423283	0.812427	0.720959	ENSG00000169194	IL13
-7.02703	-3.48333	0.0365043	2.09675	1.42121	3.05472	1.83772	7.54748e-10	0.000821596	0.970975	0.0393107	0.159309	0.00309725	0.0699745	1.09089e-08	0.0109469	0.988039	0.327555	0.459687	0.0806579	0.466477	ENSG00000131437	KIF3A
-1.41813	-2.27257	1.18521	0.602241	1.81392	0.7407	-0.863995	0.160208	0.0258537	0.239591	0.54879	0.0735996	0.461137	0.390283	0.266606	0.126999	0.574993	0.871011	0.331541	0.826393	0.784133	ENSG00000205089	CCNI2
8.90966	-2.6412	-2.29277	-2.22242	-0.820383	0.240687	0.454687	1.86426e-13	0.0100076	0.0246023	0.0292001	0.41454	0.81044	0.650619	6.16753e-12	0.0658843	0.172224	0.286246	0.687497	0.955925	0.900407	ENSG00000164402	SEPT8
-1.6354	4.04689	5.81803	3.10611	-2.74749	-4.37971	-1.93245	0.106067	0.00012286	1.30203e-07	0.00265665	0.00748129	3.71524e-05	0.0569952	0.193274	0.0026508	3.72764e-05	0.118314	0.10907	0.0045336	0.431957	ENSG00000198944	SOWAHA
2.76408	0.19665	-0.90894	-0.372639	-1.07083	-0.464262	-0.140794	0.00714657	0.844622	0.366229	0.710445	0.287604	0.643775	0.888401	0.0203975	0.9243	0.681748	0.933852	0.591346	0.907249	0.975057	ENSG00000272203	AC004775.1
6.90686	1.90571	-0.687905	-1.34292	-1.58583	-1.63834	-1.94775	1.27256e-09	0.0604367	0.493587	0.183256	0.116891	0.105448	0.0551027	1.73172e-08	0.221	0.754702	0.607586	0.408497	0.507381	0.426516	ENSG00000164403	SHROOM1
-2.30771	-0.600511	1.59388	1.53733	-0.024701	0.576945	-0.642973	0.0237161	0.549936	0.115074	0.128327	0.980358	0.565666	0.522158	0.0566906	0.74213	0.404616	0.530154	0.993766	0.877614	0.843159	ENSG00000164404	GDF9
-3.24225	-1.13998	-0.705424	1.4576	3.65372	1.50339	-1.80541	0.00175706	0.257842	0.482683	0.149031	0.000470614	0.136844	0.0749336	0.00597849	0.517304	0.74862	0.560972	0.0271847	0.558644	0.478709	ENSG00000164405	UQCRQ
1.95569	-0.891452	-0.889589	-0.0653921	-0.998348	0.86705	-0.236698	0.0541482	0.375476	0.376467	0.948032	0.321249	0.388619	0.813522	0.112382	0.623773	0.687793	0.991136	0.619073	0.792783	0.954245	ENSG00000164406	LEAP2
4.62291	-0.0410387	1.85273	-1.32614	-2.92707	-1.73943	0.246046	1.50612e-05	0.967372	0.0677661	0.188726	0.00450069	0.0859699	0.806303	8.50829e-05	0.985735	0.308063	0.612781	0.0837541	0.463167	0.95126	ENSG00000072364	AFF4
1.08176	1.04669	0.0344591	-0.86107	0.35357	-0.224925	-1.25246	0.282754	0.298529	0.972601	0.391882	0.724631	0.822635	0.214205	0.406579	0.557978	0.988743	0.785699	0.882508	0.958499	0.67474	ENSG00000272023	AC010240.3
-1.48602	-0.207871	0.86575	-0.138338	-0.428718	0.683021	0.805305	0.141378	0.835881	0.389326	0.890336	0.66933	0.496651	0.423132	0.241609	0.919873	0.696918	0.978087	0.851205	0.8443	0.795703	ENSG00000155329	ZCCHC10
-1.2744	-6.77622	0.241935	0.831255	2.22463	1.2508	1.30518	0.206374	2.23454e-09	0.809476	0.408409	0.0290456	0.214809	0.195731	0.322591	3.61591e-07	0.919031	0.794959	0.217584	0.661093	0.652077	ENSG00000170606	HSPA4
-3.87972	-3.03784	-0.0917254	0.655006	1.87758	1.47999	2.12584	0.00021971	0.00325654	0.927155	0.514423	0.0642398	0.142971	0.0367338	0.000937935	0.0296359	0.971339	0.854222	0.308532	0.566983	0.353893	ENSG00000053108	FSTL4
0.159848	-1.06621	0.118849	1.43569	-1.37806	0.622361	-0.0529615	0.873422	0.289675	0.905706	0.155154	0.172191	0.53555	0.9579	0.913118	0.549483	0.961691	0.570051	0.477841	0.865389	0.992846	ENSG00000250244	AC010307.4
4.21518	-1.88248	-0.937185	-1.72458	-0.0933872	0.332601	-0.0202194	6.75924e-05	0.0635645	0.351604	0.0886286	0.925839	0.740343	0.983921	0.000329708	0.228167	0.672297	0.455966	0.974079	0.936576	0.997228	ENSG00000113583	C5orf15
-8.02866	-3.57384	0.66892	1.48635	3.18385	2.69737	1.06191	9.23726e-12	0.000612423	0.505554	0.141284	0.00210037	0.00858922	0.291605	2.01837e-10	0.00892914	0.761338	0.548654	0.0565905	0.142213	0.730244	ENSG00000213585	VDAC1
0.110852	-1.43506	0.204663	-0.396103	-0.32251	1.03658	0.589602	0.912024	0.155337	0.838377	0.693129	0.747943	0.303189	0.55719	0.940016	0.393694	0.933473	0.929143	0.89351	0.741487	0.859234	ENSG00000271737	AC008608.2
0.53952	2.99973	-2.19319	-0.336328	-1.05881	0.225613	0.0301585	0.591093	0.00364327	0.0313228	0.737542	0.293009	0.822103	0.976019	0.692778	0.0321065	0.19607	0.941361	0.595809	0.95843	0.995988	ENSG00000081059	TCF7
-3.84554	-3.0659	1.49762	0.606828	0.934634	2.64946	0.549753	0.000246983	0.00299645	0.138336	0.545756	0.35291	0.00978586	0.584085	0.00104354	0.0277996	0.443976	0.86903	0.643948	0.152644	0.868505	ENSG00000113558	SKP1
-5.068	-4.43147	-0.470556	0.732319	1.75155	3.53592	2.39152	2.7127e-06	3.07249e-05	0.639293	0.466205	0.0838484	0.000692882	0.0192282	1.79276e-05	0.000912392	0.834458	0.827044	0.350038	0.0320347	0.263866	ENSG00000113575	PPP2CA
-2.16942	0.552831	-0.346461	0.606338	-1.36319	0.700056	2.03078	0.0331517	0.581987	0.729945	0.54608	0.176811	0.48601	0.0457416	0.0750669	0.764109	0.88096	0.869236	0.482639	0.838465	0.390017	ENSG00000270177	AC104109.2
0.703998	1.3173	0.397916	0.291	0.290414	-0.971974	-1.76939	0.483568	0.19166	0.691797	0.771836	0.772283	0.334119	0.0808026	0.596916	0.44275	0.862382	0.950598	0.906762	0.759874	0.49006	ENSG00000006837	CDKL3
-2.78723	-4.1954	2.39098	0.541155	-1.21143	2.7906	1.90527	0.00669955	7.25177e-05	0.0192548	0.589968	0.229449	0.00663501	0.0604911	0.0193366	0.00176983	0.147394	0.889391	0.536695	0.12451	0.443208	ENSG00000119048	UBE2B
-3.79415	0.623421	0.173291	1.93206	0.801339	0.318518	-0.185565	0.000294165	0.534858	0.862879	0.0570438	0.42541	0.750958	0.853275	0.00121874	0.732863	0.944113	0.384036	0.694991	0.939986	0.965199	ENSG00000248559	AC109454.2
-7.67113	-2.27775	1.29816	2.64129	2.04983	0.914489	1.08385	4.48127e-11	0.025528	0.198122	0.0100038	0.0437987	0.363326	0.281824	8.42873e-10	0.125898	0.526448	0.185891	0.261726	0.777281	0.722183	ENSG00000237190	CDKN2AIPNL
-1.47176	-1.07562	0.223118	-0.539322	2.39677	1.34346	-0.954599	0.145181	0.285472	0.824037	0.591226	0.0189749	0.183084	0.342778	0.246787	0.545587	0.927405	0.889748	0.176554	0.627084	0.761054	ENSG00000250564	AC109454.3
2.88274	0.351404	-2.22089	-0.312687	-1.75285	-0.947545	1.77287	0.00511374	0.726249	0.0293088	0.755367	0.0836235	0.346337	0.0802186	0.0152423	0.855463	0.189599	0.947444	0.349605	0.76681	0.488557	ENSG00000251169	LINC01843
-1.35083	-3.79527	1.45766	0.413696	1.9749	1.3246	-0.62434	0.180726	0.000292916	0.149017	0.680251	0.0518773	0.189236	0.534257	0.292046	0.00513747	0.45836	0.925372	0.279824	0.632528	0.849438	ENSG00000043143	JADE2
10.7507	-1.69055	-0.82125	-2.47496	-1.15806	-1.43219	0.238989	5.81387e-17	0.0949845	0.414049	0.0155313	0.250433	0.156153	0.811751	4.47688e-15	0.293985	0.710028	0.223329	0.558014	0.589097	0.953498	ENSG00000152700	SAR1B
-1.02399	-0.539747	0.890457	-0.431181	0.709899	0.0386174	0.412153	0.309061	0.590936	0.376005	0.667546	0.479919	0.969296	0.681377	0.433543	0.769233	0.687398	0.919956	0.729546	0.992932	0.908663	ENSG00000113615	SEC24A
-5.89117	-2.10981	0.107452	1.06735	1.07705	2.34885	2.14821	9.64132e-08	0.0381373	0.914711	0.289158	0.284832	0.0214077	0.0348526	8.71309e-07	0.164562	0.965593	0.716127	0.589187	0.233996	0.349015	ENSG00000164615	CAMLG
2.18421	-0.69557	0.180492	-0.390433	-1.00406	-0.566207	0.270689	0.0320062	0.488801	0.857242	0.697299	0.318507	0.572906	0.787357	0.0728647	0.701055	0.941104	0.929564	0.617163	0.879585	0.945746	ENSG00000145833	DDX46
2.90115	-2.99026	1.58384	-0.351993	-2.22143	0.65959	0.162996	0.0048511	0.00374584	0.117343	0.725808	0.0292703	0.511493	0.87095	0.0145624	0.0326578	0.408925	0.938502	0.218461	0.852653	0.970654	ENSG00000181904	C5orf24
0.0852151	-0.566415	-0.184706	-1.94074	-0.892684	1.20335	2.19681	0.932313	0.572766	0.853947	0.0559624	0.374818	0.232543	0.0310527	0.954762	0.757034	0.940006	0.382404	0.659229	0.679499	0.33337	ENSG00000113621	TXNDC15
1.23723	0.733987	-1.18098	0.0177379	-1.63253	-0.784857	1.53289	0.219781	0.465196	0.24126	0.985894	0.106665	0.434955	0.129415	0.337779	0.685037	0.576715	0.998355	0.389843	0.81535	0.57811	ENSG00000132570	PCBD2
-0.0200749	-0.577335	0.872564	1.00167	-1.22332	-0.597324	0.590148	0.984036	0.565405	0.385624	0.319653	0.224953	0.55205	0.556826	0.989352	0.75285	0.695025	0.742056	0.533554	0.872517	0.859183	ENSG00000152705	CATSPER3
3.30722	0.3579	-2.2406	-0.264001	-0.37019	-1.64474	0.669835	0.00143652	0.721402	0.0279452	0.792487	0.712261	0.104115	0.504974	0.00501075	0.852271	0.184212	0.957296	0.875178	0.504229	0.834225	ENSG00000069011	PITX1
-1.01587	1.46034	-2.00223	0.299649	0.79827	-0.221558	0.563699	0.312891	0.148282	0.048794	0.765255	0.427178	0.825247	0.574603	0.43719	0.383854	0.254465	0.949938	0.695682	0.959373	0.86488	ENSG00000224186	C5orf66
-0.687981	-0.423254	1.43079	0.985062	-0.944329	0.624325	-0.805313	0.493543	0.673295	0.156551	0.32769	0.347966	0.534267	0.423127	0.606105	0.820931	0.469007	0.74769	0.639647	0.865389	0.795703	ENSG00000249082	C5orf66-AS1
0.761578	-0.596018	-0.124586	-3.27158	0.154416	0.888335	1.92226	0.44865	0.552919	0.901177	0.00160392	0.877687	0.377138	0.0582847	0.565203	0.744267	0.95962	0.0957676	0.952926	0.785194	0.435012	ENSG00000113648	H2AFY
4.5231	-2.52307	-1.48699	-0.915117	-0.0234164	-0.62257	0.78344	2.1892e-05	0.0137037	0.141117	0.362997	0.981379	0.535414	0.435781	0.000118976	0.0823513	0.447561	0.766715	0.99393	0.865389	0.801798	ENSG00000270021	AC026691.1
-0.322547	-0.776231	0.649436	1.03707	0.0492543	-1.15986	0.495772	0.747917	0.44	0.517996	0.302958	0.960845	0.249705	0.621472	0.821047	0.669484	0.768618	0.727849	0.986391	0.699205	0.886893	ENSG00000255833	TIFAB
0.278282	8.21721	3.48066	-0.44787	-2.17486	-3.18526	-2.5202	0.781546	3.98884e-12	0.000828443	0.655509	0.0327217	0.00209146	0.0138057	0.846397	1.56272e-09	0.0197649	0.914402	0.229092	0.0635434	0.227084	ENSG00000145824	CXCL14
0.369615	3.69467	1.02307	0.468735	-0.956088	-0.464618	-3.32642	0.712689	0.000410843	0.30949	0.640588	0.342031	0.643521	0.00135205	0.792189	0.00657202	0.636393	0.908042	0.635151	0.907249	0.06343	ENSG00000145832	SLC25A48
-0.0387468	0.771786	0.611958	1.53964	-1.45443	-0.285145	-0.913086	0.969193	0.442614	0.542375	0.127761	0.149905	0.776302	0.364058	0.978792	0.671468	0.781585	0.529124	0.448261	0.945259	0.771472	ENSG00000254239	AC002428.2
1.69985	1.90479	1.69539	-1.63732	-1.7495	-2.24166	0.892425	0.0932163	0.0605576	0.0940562	0.105658	0.0842035	0.0278741	0.374955	0.174262	0.221291	0.365599	0.490783	0.350355	0.268636	0.778461	ENSG00000120708	TGFBI
0.394811	-0.901602	-0.353727	-0.706463	1.05417	1.61467	-1.29591	0.694079	0.370092	0.724514	0.48204	0.295112	0.110488	0.19889	0.776722	0.61939	0.878242	0.836088	0.597724	0.51503	0.655074	ENSG00000164621	SMAD5-AS1
6.88135	1.04999	0.113988	-2.14109	-1.89472	-1.44191	-1.02069	1.42154e-09	0.297023	0.909545	0.0354414	0.0618973	0.153399	0.310607	1.91116e-08	0.556617	0.963419	0.310857	0.303453	0.585265	0.742513	ENSG00000113658	SMAD5
-1.30874	-1.13486	-1.5671	-2.24843	-2.96547	2.51217	8.47863	0.194534	0.259971	0.121207	0.0274191	0.00402635	0.0140993	1.24559e-12	0.308712	0.519825	0.415899	0.27946	0.0793578	0.187858	4.63586e-09	ENSG00000271824	SMIM32
-0.69104	-0.783741	0.222269	0.198916	-1.79749	-0.349215	3.27156	0.491629	0.435607	0.824695	0.842855	0.0761919	0.727885	0.00160403	0.604414	0.666635	0.927422	0.967769	0.335825	0.93322	0.070062	ENSG00000248211	TRPC7-AS1
1.07561	3.33419	-1.11204	-1.13248	-1.13257	-0.762554	0.261672	0.285475	0.00131988	0.269596	0.260958	0.260921	0.448068	0.794276	0.409359	0.0154315	0.60433	0.692058	0.567884	0.821608	0.94785	ENSG00000250284	AC109439.2
2.1368	-2.9023	-6.29985	-2.7565	2.2228	2.01318	3.1961	0.0358055	0.00483414	1.72031e-08	0.0072964	0.0291738	0.0476041	0.00202325	0.0799014	0.0390986	1.12989e-05	0.161803	0.218208	0.352352	0.079837	ENSG00000152377	SPOCK1
0.532882	-3.13104	-0.14861	0.446828	0.925162	0.41445	0.270487	0.595657	0.00246538	0.882251	0.656258	0.357782	0.679702	0.787512	0.69657	0.0242851	0.951445	0.914787	0.647196	0.91889	0.945746	ENSG00000146021	KLHL3
-3.91393	-1.85154	1.98194	0.845078	1.80208	1.36586	-0.548016	0.000195313	0.0679426	0.0510677	0.400695	0.0754607	0.175974	0.585272	0.000844605	0.237959	0.260661	0.79101	0.334751	0.618618	0.868708	ENSG00000177733	HNRNPA0
-1.04688	0.0154004	-0.108862	0.908112	-1.38915	0.924834	0.667785	0.298445	0.987753	0.913596	0.366663	0.168805	0.357953	0.506275	0.422987	0.994041	0.965184	0.768217	0.472733	0.774435	0.83461	ENSG00000250159	AC106791.1
1.64228	-1.09236	-2.55685	-0.343237	1.00445	1.10648	-0.416834	0.104632	0.278096	0.0125367	0.732359	0.318318	0.271975	0.677964	0.191068	0.538003	0.113114	0.940018	0.617163	0.717989	0.907078	ENSG00000120729	MYOT
-0.0214368	0.253407	0.507866	-0.323369	-0.388319	-1.15209	1.25336	0.982953	0.800632	0.613005	0.747296	0.698855	0.252863	0.21388	0.988444	0.900328	0.820022	0.94383	0.868455	0.702682	0.674492	ENSG00000078795	PKD2L2
-1.67311	-4.13614	1.21104	0.409411	-0.0955767	2.24219	1.27976	0.0983853	8.96089e-05	0.229599	0.683379	0.924106	0.0278382	0.204486	0.181829	0.0020692	0.564734	0.926621	0.97336	0.268533	0.663119	ENSG00000031003	FAM13B
-1.05024	-0.798914	1.04913	1.05584	0.484088	0.337239	-1.04447	0.296911	0.426808	0.297414	0.294354	0.629703	0.736858	0.299546	0.421347	0.660824	0.627943	0.721317	0.827839	0.935155	0.735569	ENSG00000246323	AC113382.1
-0.802197	1.70558	-0.67973	0.0847442	-0.796078	0.544843	0.128605	0.42492	0.0921345	0.498721	0.932685	0.428443	0.587442	0.898007	0.543489	0.288887	0.7571	0.987658	0.696121	0.886149	0.977437	ENSG00000061492	WNT8A
-6.70214	-1.17009	2.28858	2.07624	0.822419	1.17698	0.424667	3.08604e-09	0.245589	0.0248569	0.0412206	0.413387	0.242841	0.672268	3.82433e-08	0.505329	0.173163	0.334555	0.686967	0.690902	0.905791	ENSG00000112981	NME5
-0.650593	-2.13334	0.197137	-1.01804	-0.433827	1.97619	1.75889	0.517256	0.0360956	0.844241	0.311858	0.665632	0.0517294	0.0825839	0.627319	0.158734	0.935883	0.735386	0.849675	0.365133	0.494816	ENSG00000112983	BRD8
0.269955	-0.745561	0.31855	-0.778317	-0.610802	-0.0383753	1.5301	0.787921	0.458212	0.750933	0.438775	0.543136	0.969488	0.130106	0.851113	0.680536	0.890753	0.812125	0.772927	0.992944	0.579532	ENSG00000112984	KIF20A
-1.26647	-0.135194	0.587924	-0.0749922	0.0887407	0.819607	0.0466517	0.209182	0.892812	0.55831	0.940416	0.929519	0.41498	0.962912	0.325885	0.949282	0.789639	0.988718	0.975565	0.806301	0.993364	ENSG00000094880	CDC23
0.578628	0.00292332	-0.402415	-0.424909	-1.08398	1.676	-0.390749	0.564537	0.997675	0.688498	0.672092	0.281769	0.0978104	0.697066	0.669074	0.999196	0.860661	0.922289	0.58649	0.488379	0.91324	ENSG00000158402	CDC25C
-1.1025	-0.962903	0.806022	-0.778236	-0.000934714	1.79422	0.235021	0.273696	0.338623	0.422722	0.438823	0.999257	0.0767191	0.814818	0.396414	0.594236	0.714886	0.812147	0.99957	0.438497	0.954504	ENSG00000120709	FAM53C
-2.44862	0.75867	2.34966	0.111706	-0.342217	1.55461	-1.48751	0.0166264	0.450376	0.0213639	0.911348	0.733124	0.124154	0.14098	0.042067	0.675749	0.157244	0.98235	0.886517	0.538315	0.595648	ENSG00000249971	AC104116.1
2.54845	1.91721	0.9264	0.39439	-3.82339	-0.478363	-1.18505	0.0128209	0.0589366	0.357143	0.694387	0.000266131	0.633752	0.239657	0.0336793	0.217533	0.675335	0.929143	0.0203343	0.904965	0.692957	ENSG00000120733	KDM3B
-8.76065	-1.68268	-0.0877697	1.66138	3.80269	2.45458	0.138997	3.60713e-13	0.0965053	0.930288	0.100717	0.000285529	0.0163707	0.889817	1.10042e-11	0.296718	0.972638	0.480744	0.0210434	0.200541	0.975173	ENSG00000132563	REEP2
-5.38373	-1.29745	3.27803	1.65366	0.251949	0.47466	0.740762	7.71779e-07	0.198367	0.00157222	0.102283	0.801754	0.636378	0.461099	5.8068e-06	0.450376	0.0297359	0.485044	0.921718	0.90578	0.812527	ENSG00000120738	EGR1
1.34813	-1.44225	2.00504	0.588582	-3.2595	-1.32773	2.06711	0.18159	0.153305	0.0484865	0.55787	0.00166515	0.188206	0.0420969	0.292977	0.390985	0.253467	0.876835	0.0501137	0.632528	0.375868	ENSG00000120705	ETF1
-3.75019	-2.03363	0.350804	0.693455	3.53072	1.72561	-0.916747	0.000341247	0.0454489	0.726697	0.490118	0.000704636	0.0884448	0.362148	0.00139007	0.185137	0.879416	0.839447	0.0322068	0.469582	0.770224	ENSG00000113013	HSPA9
12.7044	-0.422226	-1.85157	-2.83465	-2.10549	-0.778562	0.182389	1.51995e-20	0.674041	0.0679348	0.00586098	0.0385205	0.438633	0.855759	4.71417e-18	0.821237	0.308539	0.150439	0.247754	0.816921	0.96606	ENSG00000044115	CTNNA1
3.52236	-1.78365	1.66	-1.02381	-2.19222	-0.517476	0.490343	0.000724499	0.0784376	0.100996	0.30914	0.0313958	0.606313	0.62529	0.00273985	0.260524	0.380585	0.732591	0.22506	0.895405	0.888351	ENSG00000253404	AC034243.1
-1.25853	-3.16429	2.43226	-0.30273	-1.7606	0.372021	3.72202	0.212023	0.00222949	0.0173354	0.762914	0.0822917	0.710903	0.000374772	0.328843	0.0225985	0.138499	0.949876	0.346728	0.927413	0.0289654	ENSG00000146006	LRRTM2
5.53818	-0.866103	-2.76082	-1.36579	-1.14483	-1.3442	2.11636	4.12749e-07	0.389136	0.00720958	0.175994	0.255837	0.182844	0.0375565	3.28728e-06	0.634276	0.079544	0.598209	0.562922	0.626894	0.356731	ENSG00000120725	SIL1
-0.997571	-0.7345	-0.733352	0.830858	0.950315	-0.256259	0.688927	0.321628	0.464885	0.465579	0.408632	0.344936	0.798437	0.492947	0.445789	0.684871	0.739147	0.795012	0.637435	0.952224	0.829492	ENSG00000280987	MATR3
-0.89559	-0.727616	1.68762	0.621126	0.444873	-0.0707372	-0.889929	0.373277	0.469065	0.0955453	0.536358	0.657664	0.943791	0.376286	0.494284	0.687722	0.369446	0.864034	0.844865	0.988701	0.779267	ENSG00000281398	SNHG4
-0.561622	-0.402863	0.832791	0.397107	1.08309	0.268993	-1.55985	0.576013	0.68817	0.407548	0.692391	0.282161	0.788657	0.12291	0.679464	0.829691	0.706157	0.929143	0.586626	0.949663	0.568732	ENSG00000015479	MATR3
0.15327	-3.70582	-1.68255	-1.1745	2.19206	3.94073	-0.49075	0.878588	0.00039582	0.096528	0.243827	0.0314079	0.000177885	0.625004	0.916811	0.00641442	0.371164	0.675201	0.22506	0.0127319	0.888351	ENSG00000120727	PAIP2
-3.99481	-0.360449	0.629242	2.17962	1.95017	1.53982	-2.18882	0.000147529	0.719502	0.53106	0.0323534	0.0548091	0.12772	0.0316512	0.000660612	0.850927	0.775872	0.298547	0.286906	0.543259	0.336093	ENSG00000272742	AC135457.1
1.87567	0.740009	-0.649612	-0.568433	-0.172518	-0.475153	-0.696107	0.0645101	0.461554	0.517883	0.571401	0.863485	0.636028	0.488465	0.129525	0.682884	0.768618	0.882983	0.947766	0.90574	0.826608	ENSG00000170482	SLC23A1
-1.26778	1.57467	-0.125462	-0.199397	-0.28985	1.38054	-0.811497	0.208717	0.119451	0.900486	0.84248	0.772713	0.171431	0.419591	0.325343	0.338082	0.959235	0.967769	0.906978	0.612344	0.794557	ENSG00000170476	MZB1
-0.713348	1.97724	-0.95113	0.2702	-0.920549	0.575818	-0.038268	0.477798	0.0516096	0.344525	0.787732	0.360172	0.566424	0.969573	0.591447	0.199912	0.667081	0.955923	0.649025	0.877963	0.994824	ENSG00000228672	PROB1
-3.45764	2.33053	-0.417779	1.62386	0.221297	0.913361	-1.04808	0.000892615	0.0224096	0.677275	0.108506	0.825449	0.363915	0.29789	0.00330016	0.115067	0.854652	0.496295	0.931153	0.777354	0.73448	ENSG00000170469	SPATA24
-1.10871	-1.38616	-1.00997	0.908031	0.0121646	1.24962	0.921369	0.271023	0.169715	0.315685	0.366705	0.990326	0.215238	0.359746	0.393717	0.414581	0.642623	0.768217	0.997247	0.66153	0.768795	ENSG00000170464	DNAJC18
-4.05124	2.96254	0.928778	0.964917	0.0591701	0.221203	-0.675394	0.000121066	0.00406152	0.355917	0.337617	0.952971	0.825522	0.501456	0.000555937	0.0345515	0.675335	0.754235	0.984219	0.959428	0.833341	ENSG00000249751	ECSCR
2.11915	0.71194	-2.83544	-0.93045	-1.83219	-0.526133	3.00635	0.0373174	0.478663	0.00584812	0.355056	0.0708039	0.600314	0.00357251	0.0827295	0.693775	0.0700613	0.76256	0.324428	0.893171	0.113037	ENSG00000184584	TMEM173
0.923627	-4.01692	-0.301924	0.716263	-0.752906	2.50136	0.0105418	0.35858	0.000136478	0.763527	0.476003	0.453811	0.014503	0.991616	0.480726	0.00287247	0.897008	0.83308	0.711161	0.189505	0.99885	ENSG00000131508	UBE2D2
-1.41238	1.42464	1.30631	-0.137892	-0.975728	1.21578	-0.958928	0.161887	0.158319	0.195349	0.890687	0.332266	0.227798	0.340607	0.268741	0.397627	0.524012	0.978087	0.627577	0.674215	0.76018	ENSG00000272255	AC113361.1
2.3657	-2.01144	1.46313	-4.49932	-2.36524	3.25437	1.42796	0.0205253	0.0477936	0.147518	2.38778e-05	0.0205456	0.00169184	0.15736	0.0502082	0.190654	0.456643	0.011014	0.18463	0.0561373	0.61473	ENSG00000171604	CXXC5
1.68111	1.52495	-0.798431	-0.812465	-0.812969	0.201844	-0.812548	0.0968137	0.131385	0.427085	0.419038	0.418752	0.840573	0.418991	0.179489	0.358631	0.717575	0.800201	0.68991	0.964437	0.794466	ENSG00000249526	AC008667.1
-1.62288	2.04091	1.26622	-0.120018	-0.765937	-0.379618	0.15431	0.108724	0.0447017	0.209266	0.904782	0.446064	0.705278	0.877771	0.197135	0.182994	0.542188	0.980492	0.706809	0.925798	0.973345	ENSG00000249131	PSD2-AS1
0.970142	-1.29524	0.299586	0.389761	-0.505061	-0.36307	0.333421	0.335029	0.199125	0.765303	0.697793	0.614964	0.717551	0.739726	0.458944	0.451177	0.898111	0.929564	0.819718	0.929111	0.927733	ENSG00000271792	AC008667.4
-1.8123	6.28512	0.676226	-0.211932	-0.603958	-0.380023	-1.89718	0.0738571	1.83495e-08	0.50093	0.832722	0.547653	0.704978	0.0615673	0.144498	2.20303e-06	0.758088	0.966804	0.776037	0.925745	0.446459	ENSG00000146005	PSD2
-0.899451	0.738242	2.51028	0.403603	-0.358341	0.22407	-2.05538	0.371231	0.462621	0.0141687	0.687627	0.721072	0.823299	0.0432447	0.492266	0.683621	0.122443	0.928108	0.880471	0.958784	0.381299	ENSG00000158458	NRG2
1.40755	-0.217532	-0.921644	0.731929	-0.324097	0.0127752	-0.866589	0.16331	0.828372	0.359603	0.466442	0.746747	0.98984	0.388869	0.270559	0.915942	0.676674	0.827115	0.893368	0.997725	0.783685	ENSG00000245146	MALINC1
2.34408	0.103787	1.26474	-1.00239	-1.7462	-1.14234	0.455293	0.0216677	0.917609	0.209794	0.319308	0.0847799	0.256867	0.650184	0.0525594	0.960627	0.542578	0.741826	0.352086	0.706337	0.900125	ENSG00000185129	PURA
-1.18971	-5.4599	1.98993	-0.427183	0.506053	2.0064	1.39391	0.237834	5.66409e-07	0.050162	0.670443	0.61427	0.0483382	0.167368	0.358019	3.77567e-05	0.258043	0.9219	0.819203	0.354032	0.625837	ENSG00000182700	IGIP
0.588781	3.4796	-0.880748	5.71246e-05	-0.116838	-2.53985	0.0117194	0.55774	0.000831527	0.381205	0.999955	0.907294	0.0131119	0.99068	0.663129	0.0110463	0.692033	0.999967	0.96592	0.181302	0.998433	ENSG00000120306	CYSTM1
-2.24277	-3.8433	2.13605	1.75584	2.64257	0.92536	-1.86922	0.0278024	0.000248759	0.0358642	0.0831059	0.00996965	0.357681	0.0654082	0.0647533	0.0045557	0.212188	0.445258	0.12835	0.774435	0.458533	ENSG00000113068	PFDN1
8.12792	-0.0813583	-1.4763	-2.48063	-1.70974	-1.5101	0.884244	5.95314e-12	0.935369	0.143956	0.0153047	0.0913564	0.135127	0.379327	1.3593e-10	0.968863	0.450362	0.22194	0.363715	0.556255	0.781349	ENSG00000113070	HBEGF
2.1271	-1.31678	0.47329	-0.0250851	-0.9437	-0.18538	-0.22504	0.0366301	0.191834	0.63735	0.980052	0.348286	0.853421	0.822547	0.0814078	0.44288	0.833392	0.997474	0.639971	0.966168	0.956731	ENSG00000113073	SLC4A9
-1.16244	1.76753	-0.692206	-0.0122107	1.03768	0.411664	-1.1588	0.248666	0.0811182	0.490898	0.990289	0.302678	0.681734	0.25013	0.369827	0.265842	0.753263	0.999409	0.604247	0.919225	0.703468	ENSG00000249637	AC008438.1
0.0328724	-1.0073	-0.870201	0.796917	-1.83276	1.23935	1.31157	0.973862	0.316958	0.386905	0.427958	0.0707184	0.218996	0.193576	0.982529	0.574567	0.695987	0.806001	0.324207	0.665722	0.650695	ENSG00000131503	ANKHD1
0.529315	-0.740412	-0.154345	0.365447	-1.36749	-0.306469	1.53096	0.598117	0.461311	0.877743	0.715783	0.175465	0.760078	0.129892	0.698674	0.682752	0.94975	0.935852	0.481272	0.941623	0.578991	ENSG00000254996	ANKHD1-EIF4EBP3
-1.72674	-0.517457	-1.51298	-1.08744	1.22092	2.3626	0.945335	0.0882446	0.606327	0.134394	0.280247	0.225855	0.0206828	0.347455	0.166801	0.778687	0.437041	0.708502	0.534197	0.230809	0.762707	ENSG00000213523	SRA1
1.74897	2.91715	-1.53028	-0.82443	-0.799948	-0.0683863	-1.08918	0.0843015	0.004632	0.13006	0.412251	0.426211	0.945656	0.279484	0.160653	0.0380144	0.429736	0.796573	0.6953	0.989432	0.721264	ENSG00000243056	EIF4EBP3
-2.82196	-1.67722	0.299065	0.880536	2.06791	1.56277	-0.632217	0.00607699	0.0975719	0.765699	0.381319	0.0420192	0.122224	0.529125	0.0177895	0.29864	0.898189	0.778447	0.257197	0.535193	0.846465	ENSG00000113108	APBB3
2.88548	-2.2396	-1.70974	-0.260091	0.863718	0.307787	-0.431982	0.00507381	0.0280148	0.0913563	0.795491	0.390435	0.759079	0.666966	0.0151293	0.133933	0.361168	0.957655	0.672047	0.941623	0.904785	ENSG00000176087	SLC35A4
0.333211	3.41934	0.584639	-0.162019	-0.00295437	-1.67948	-1.69155	0.739885	0.00100847	0.560506	0.871717	0.99765	0.0971278	0.0947898	0.814351	0.0126589	0.791146	0.973951	0.999319	0.487813	0.520777	ENSG00000170458	CD14
-1.58437	-0.344697	-1.00578	0.824703	1.4827	0.683764	-0.313113	0.117229	0.731266	0.317682	0.412097	0.14225	0.496184	0.755044	0.209004	0.858514	0.64445	0.796573	0.439902	0.844013	0.934543	ENSG00000131495	NDUFA2
2.01588	-0.917855	0.331198	0.326278	-1.20984	-0.358301	-0.248682	0.0473193	0.361573	0.741398	0.745102	0.230054	0.721102	0.804271	0.100639	0.61192	0.887601	0.943522	0.537116	0.930262	0.950908	ENSG00000113119	TMCO6
2.41068	0.00997851	-0.0668271	-1.34835	1.16138	-1.31221	-0.769392	0.01832	0.992064	0.946893	0.181512	0.24909	0.193363	0.444023	0.0455978	0.996348	0.979483	0.605673	0.556855	0.637153	0.804007	ENSG00000113141	IK
-3.05589	1.04524	0.421174	0.0186611	0.252447	0.855363	0.545082	0.00308766	0.299197	0.674805	0.98516	0.801371	0.395014	0.587278	0.00978661	0.558347	0.853074	0.998355	0.921718	0.796165	0.869951	ENSG00000120314	WDR55
0.575678	0.111381	0.764518	0.135505	-0.699055	0.273987	-1.02195	0.56652	0.911605	0.446904	0.892568	0.486631	0.784831	0.310018	0.670996	0.95825	0.728923	0.978169	0.733538	0.948483	0.742513	ENSG00000256453	DND1
-5.26179	-4.0042	0.734717	0.758791	1.97595	2.48902	1.8807	1.25876e-06	0.00014269	0.464752	0.450302	0.0517565	0.0149759	0.063807	9.05002e-06	0.00294764	0.738659	0.818459	0.279799	0.191758	0.45306	ENSG00000170445	HARS
2.31442	-0.656873	-0.714891	-0.0423396	-0.664733	-1.18708	0.792213	0.0233256	0.513229	0.476846	0.966338	0.508214	0.23886	0.430679	0.0558889	0.717866	0.744855	0.994866	0.747991	0.685976	0.799751	ENSG00000112855	HARS2
-6.57567	-2.01752	1.78347	2.69006	0.0918562	0.210646	2.62792	5.31858e-09	0.0471412	0.0784648	0.00876222	0.927052	0.833722	0.0103711	6.21178e-08	0.189193	0.333625	0.174861	0.974517	0.962511	0.195142	ENSG00000146007	ZMAT2
-3.56268	-0.720552	1.24824	0.260036	0.217784	0.730744	1.69381	0.000635415	0.473376	0.215738	0.795533	0.828176	0.467162	0.0943569	0.00243721	0.690507	0.550022	0.957655	0.932575	0.828416	0.519883	ENSG00000204970	PCDHA1
-1.00974	-0.906078	-0.90513	0.245894	0.588868	-0.168754	1.8764	0.315799	0.367733	0.36823	0.806421	0.55768	0.866434	0.0644027	0.439768	0.617108	0.682609	0.960027	0.782891	0.968992	0.454949	ENSG00000204967	PCDHA4
1.28493	0.0997877	0.578558	-0.112223	-0.987281	-0.743991	-0.000262395	0.202687	0.920773	0.564582	0.910939	0.326609	0.459155	0.999791	0.318124	0.961901	0.792663	0.98217	0.622418	0.82506	0.999908	ENSG00000204965	PCDHA5
-0.90727	-0.530133	1.60149	-0.0714403	1.00523	-0.904235	-0.00106526	0.367109	0.597552	0.113378	0.943233	0.317947	0.368702	0.999153	0.488228	0.773382	0.401829	0.989713	0.617027	0.780721	0.999908	ENSG00000081842	PCDHA6
0.509196	-0.263368	-1.16277	0.214011	0.171421	-1.24038	1.53877	0.612078	0.792973	0.248528	0.831106	0.864344	0.218617	0.127974	0.71008	0.895757	0.583583	0.966533	0.947825	0.665422	0.576726	ENSG00000204963	PCDHA7
-1.2391	-0.8919	1.22668	0.938077	-0.0478214	-1.23355	1.29747	0.219089	0.375237	0.223695	0.351148	0.961983	0.221137	0.198355	0.337041	0.623701	0.55854	0.762065	0.986637	0.66828	0.654757	ENSG00000204961	PCDHA9
-1.30362	-0.64333	-0.596768	0.56028	-0.189166	3.2349	-1.09222	0.196268	0.52193	0.552419	0.576921	0.850462	0.00179652	0.278153	0.310731	0.723735	0.787196	0.885735	0.94272	0.0579441	0.720896	ENSG00000250120	PCDHA10
-1.24006	-0.821875	-1.14588	-0.0894675	-0.669064	5.1307	-0.817346	0.218738	0.413697	0.255405	0.928944	0.505463	2.1146e-06	0.416262	0.336733	0.651579	0.590815	0.986693	0.746182	0.00061085	0.793067	ENSG00000278946	AC005609.4
-1.17943	-0.924686	1.12247	0.355055	-1.17454	1.00279	0.818101	0.241877	0.358031	0.265165	0.723523	0.243811	0.319116	0.415833	0.362458	0.609731	0.600296	0.937637	0.55157	0.751548	0.792929	ENSG00000248383	PCDHAC1
-0.230675	-0.466871	1.17053	0.463955	1.17407	-0.761304	-1.22875	0.818182	0.641916	0.24541	0.643993	0.243997	0.44881	0.222919	0.873116	0.801893	0.580717	0.909328	0.551656	0.821845	0.680524	ENSG00000243232	PCDHAC2
-0.214938	0.960164	-0.572341	1.74608	-1.04101	-0.390284	-0.394125	0.830387	0.339991	0.568764	0.0847995	0.301141	0.697408	0.694582	0.882136	0.595381	0.794969	0.448947	0.602903	0.923824	0.912183	ENSG00000279047	AC244517.5
-0.768427	1.10794	0.1647	1.28949	-1.43212	0.683291	-0.837548	0.444596	0.271351	0.869613	0.2011	0.156172	0.496482	0.404886	0.561305	0.531073	0.947053	0.628342	0.456356	0.844107	0.790751	ENSG00000171815	PCDHB1
-1.71384	-2.4187	1.68247	2.08338	0.0494694	0.535678	-0.362183	0.0906012	0.0179478	0.0965432	0.0405466	0.960674	0.593731	0.718211	0.170419	0.0986405	0.371164	0.331927	0.986391	0.889183	0.920818	ENSG00000112852	PCDHB2
0.0180458	-1.33637	0.149309	1.61782	0.66568	-0.357325	-0.944262	0.985649	0.185381	0.881702	0.109806	0.507612	0.72183	0.348	0.990389	0.43583	0.951081	0.498245	0.747732	0.930701	0.763152	ENSG00000272154	AC244517.2
-2.31738	0.626241	1.38592	1.04231	0.223717	0.543116	-1.23503	0.023155	0.533017	0.169788	0.300541	0.823572	0.588625	0.220588	0.0555338	0.73167	0.489735	0.726323	0.93065	0.88647	0.679121	ENSG00000113205	PCDHB3
-1.8624	0.20619	-0.863724	0.887229	-0.2675	0.999882	0.760898	0.0663802	0.837189	0.390432	0.377728	0.789802	0.320512	0.44905	0.132659	0.92055	0.697331	0.77604	0.915894	0.75288	0.80667	ENSG00000272108	AC244517.1
-1.22773	-1.3721	1.05063	0.274832	-1.04571	0.92042	1.34021	0.223309	0.174035	0.296725	0.784184	0.298977	0.360239	0.184133	0.341438	0.420557	0.627887	0.954897	0.601138	0.775647	0.641364	ENSG00000081818	PCDHB4
-0.753982	-0.0736202	2.00276	0.821315	-2.44088	-0.288395	1.01298	0.453171	0.941504	0.048736	0.414011	0.0169567	0.773822	0.314253	0.569166	0.973052	0.254302	0.798039	0.166478	0.944968	0.745911	ENSG00000113209	PCDHB5
-1.00182	-0.464822	-2.01585	-0.251973	-0.203552	2.49227	1.08744	0.319582	0.643376	0.0473169	0.801735	0.839242	0.0148502	0.280248	0.443901	0.803267	0.249722	0.958691	0.937716	0.191352	0.721559	ENSG00000113211	PCDHB6
-1.70306	-0.435235	-1.17073	0.59715	1.9967	-0.35425	0.816144	0.0926116	0.664615	0.245331	0.552165	0.0494055	0.724123	0.416945	0.173426	0.815378	0.580717	0.873019	0.275193	0.931958	0.793696	ENSG00000280336	AC244517.12
-0.0134743	0.345854	1.0267	0.997644	-1.5072	-1.74649	1.09019	0.989284	0.7304	0.30779	0.321588	0.135867	0.0847294	0.279039	0.992958	0.857864	0.634429	0.742914	0.433378	0.459806	0.721166	ENSG00000113212	PCDHB7
-1.91722	0.13915	-0.650448	0.0735733	0.602769	1.07108	0.561042	0.0589375	0.889697	0.517346	0.941541	0.54844	0.28749	0.576404	0.120426	0.948062	0.768449	0.989157	0.776615	0.728948	0.865401	ENSG00000272674	PCDHB16
-1.72389	-1.80606	-0.16334	0.856983	0.516329	1.31466	0.636426	0.0887604	0.0748338	0.87068	0.394123	0.607109	0.192541	0.526393	0.167549	0.252282	0.947476	0.787313	0.814549	0.636323	0.84525	ENSG00000177839	PCDHB9
-3.71621	-1.87816	2.98088	0.975624	0.32793	2.11561	-0.762265	0.000382469	0.0641609	0.00384931	0.332316	0.743858	0.0376231	0.448239	0.00153863	0.229354	0.0531595	0.751041	0.891413	0.31291	0.806572	ENSG00000120324	PCDHB10
-4.05273	0.17585	1.81427	1.81117	0.66575	1.13476	-1.53578	0.000120433	0.860875	0.073545	0.0740274	0.507568	0.260008	0.128707	0.000553486	0.933123	0.322762	0.424737	0.747732	0.708855	0.577406	ENSG00000197479	PCDHB11
-2.22528	-0.45642	0.68856	0.805658	-0.140914	1.23104	0.0843673	0.0290039	0.649378	0.493177	0.42293	0.888307	0.222071	0.932984	0.067083	0.80711	0.754498	0.802894	0.956607	0.669149	0.986714	ENSG00000120328	PCDHB12
-1.17129	-1.57572	0.77337	0.817708	-1.10372	2.12642	0.0265118	0.245113	0.119208	0.44168	0.416056	0.273164	0.0366845	0.978918	0.366177	0.337667	0.726139	0.798559	0.578793	0.308202	0.996406	ENSG00000187372	PCDHB13
-5.21948	-0.209883	2.44639	-0.0294925	-0.026264	2.57466	0.272078	1.48998e-06	0.834316	0.0167188	0.976548	0.979115	0.0119592	0.786293	1.05094e-05	0.919082	0.135664	0.997206	0.99335	0.172131	0.945442	ENSG00000120327	PCDHB14
1.68099	0.94576	-2.658	0.318888	-0.854079	0.736019	-0.517047	0.0968382	0.347242	0.00956182	0.750678	0.39572	0.463964	0.60661	0.17952	0.601235	0.0949422	0.945588	0.675279	0.827319	0.879528	ENSG00000113248	PCDHB15
-0.33269	-2.52265	0.361509	-0.394073	1.17212	1.19515	0.0922702	0.740277	0.013719	0.718713	0.69462	0.244775	0.235711	0.926724	0.814702	0.0824211	0.874959	0.929143	0.55191	0.682528	0.984503	ENSG00000178913	TAF7
-0.126723	-0.181945	-1.67342	1.25764	-1.0899	0.347909	1.14806	0.899492	0.856106	0.0983172	0.212336	0.27917	0.728862	0.254512	0.931766	0.930619	0.375303	0.640336	0.583722	0.93322	0.705676	ENSG00000272070	AC005618.1
-2.16061	0.826089	1.75054	1.74336	-1.1777	-0.229466	-0.33292	0.0338514	0.411317	0.0840234	0.0852764	0.242558	0.819117	0.740103	0.0763802	0.650136	0.346276	0.449587	0.550248	0.95785	0.927733	ENSG00000204956	PCDHGA1
0.828018	0.120108	0.467311	0.803841	-0.583275	-1.01965	-0.520193	0.410232	0.904712	0.641602	0.423972	0.561419	0.311099	0.604427	0.530052	0.955185	0.835731	0.803371	0.784939	0.746684	0.878142	ENSG00000081853	PCDHGA2
1.775	-0.694867	1.44704	-0.130119	-0.74258	-0.742547	-0.742499	0.0798705	0.489239	0.151959	0.896813	0.460004	0.460024	0.460052	0.153744	0.701278	0.462567	0.979403	0.715005	0.825433	0.812099	ENSG00000253910	PCDHGB2
-1.01286	-0.493043	-0.492305	0.346938	2.20721	-1.00632	0.332103	0.314313	0.623391	0.62391	0.729587	0.0302889	0.317426	0.740717	0.438409	0.789617	0.825582	0.93964	0.221546	0.75018	0.927733	ENSG00000253485	PCDHGA5
0.36782	-0.484653	-0.907196	-0.214405	-0.549436	0.952037	0.606437	0.714022	0.629304	0.367144	0.8308	0.584302	0.344069	0.546015	0.793156	0.793283	0.682201	0.966432	0.799648	0.765867	0.854274	ENSG00000253731	PCDHGA6
0.0983013	0.583633	-1.3627	1.79366	0.743889	-0.474777	-1.5068	0.92195	0.56118	0.176962	0.0768067	0.459216	0.636295	0.135968	0.947013	0.749728	0.500031	0.431056	0.714467	0.90578	0.589574	ENSG00000253537	PCDHGA7
-0.0569984	2.12508	-0.690629	0.255217	-0.831942	0.311651	-0.831712	0.954695	0.036801	0.491883	0.799239	0.408024	0.756151	0.408153	0.969985	0.160758	0.75389	0.957983	0.683539	0.941122	0.791633	ENSG00000253767	PCDHGA8
-0.146776	3.54147	0.689324	-0.944656	-1.37052	0.483998	-1.37041	0.883694	0.00068065	0.492699	0.3478	0.174522	0.629766	0.174556	0.92029	0.00960101	0.754162	0.760848	0.479899	0.903638	0.63289	ENSG00000253305	PCDHGB6
-0.102832	1.16174	-0.386113	0.81359	0.255731	-0.463535	-1.14844	0.918365	0.248944	0.700482	0.418397	0.798843	0.644293	0.254356	0.944634	0.508624	0.866634	0.799408	0.921024	0.907249	0.705676	ENSG00000253846	PCDHGA10
1.24299	0.22699	0.139523	0.110937	0.224518	-0.939716	-0.939601	0.217663	0.821036	0.889402	0.911956	0.822951	0.350313	0.350371	0.33547	0.911487	0.955005	0.98235	0.930489	0.770268	0.764823	ENSG00000254122	PCDHGB7
-1.04964	2.41119	-0.974827	0.358808	-1.04834	-0.0724377	0.667203	0.297183	0.018294	0.33271	0.720724	0.297774	0.942442	0.506644	0.421626	0.099929	0.656918	0.936727	0.599683	0.988433	0.835057	ENSG00000253159	PCDHGA12
0.413325	-0.855192	-0.854048	0.784968	1.03647	-0.920997	0.111556	0.680523	0.395109	0.395737	0.434889	0.303241	0.359939	0.911467	0.76585	0.638818	0.699407	0.809961	0.604685	0.775574	0.980819	ENSG00000240184	PCDHGC3
0.702347	-0.705471	0.772107	-0.0696835	-0.108059	-0.458674	-0.117298	0.484591	0.482655	0.442423	0.944627	0.914231	0.647765	0.90693	0.59778	0.696805	0.726232	0.989979	0.968511	0.907917	0.979092	ENSG00000240764	PCDHGC5
-1.81351	-0.160233	5.75463	2.84076	-1.07239	-1.99144	-1.8434	0.0736694	0.873119	1.69275e-07	0.00576051	0.286907	0.0499923	0.0691315	0.144169	0.939139	4.50035e-05	0.149225	0.590859	0.359323	0.464788	ENSG00000131504	DIAPH1
-1.11498	-0.451837	-0.451004	0.923888	2.34128	-1.10624	-0.235168	0.268345	0.652662	0.653259	0.358441	0.0218156	0.272081	0.814705	0.390996	0.809295	0.84223	0.764573	0.190006	0.718016	0.954504	ENSG00000228737	AC008781.1
0.445314	-0.79976	0.166283	-0.253174	-0.793484	0.30813	0.820512	0.657348	0.42632	0.868372	0.800811	0.429943	0.758818	0.414466	0.747492	0.66048	0.946604	0.958371	0.696891	0.941623	0.792314	ENSG00000171720	HDAC3
-7.9539	-0.746506	-1.83283	2.45509	4.30796	2.37919	-0.532391	1.28572e-11	0.457645	0.0707077	0.0163484	4.82726e-05	0.0198372	0.595993	2.71631e-10	0.680168	0.315164	0.227038	0.007985	0.225552	0.873926	ENSG00000164620	RELL2
0.75979	1.19016	0.260867	0.640939	-2.85247	0.0399569	0.074751	0.449712	0.237658	0.794894	0.523472	0.00557255	0.968231	0.940607	0.566137	0.497307	0.912229	0.857899	0.0944163	0.992633	0.988756	ENSG00000197948	FCHSD1
0.662632	0.650512	0.743571	0.848954	-1.74864	0.539576	-1.51058	0.509555	0.517306	0.459407	0.398548	0.0843524	0.591052	0.135003	0.620492	0.720712	0.736558	0.790546	0.350817	0.887888	0.587327	ENSG00000120318	ARAP3
-0.459481	1.82485	-1.68143	-0.10648	-2.01773	0.299273	2.18413	0.64719	0.0719185	0.0967468	0.91548	0.047116	0.765541	0.0320073	0.738996	0.246434	0.371493	0.983622	0.269598	0.943186	0.337294	ENSG00000278925	AC005753.1
3.54655	1.22987	-1.01529	-2.01211	-1.37824	-0.792962	0.659187	0.000669723	0.222505	0.313158	0.0477186	0.172135	0.430246	0.511749	0.00255433	0.479186	0.639927	0.355692	0.477807	0.812982	0.838497	ENSG00000156453	PCDH1
4.32309	2.35778	0.489078	-0.700178	-3.54502	-0.897411	-1.30734	4.57466e-05	0.0209353	0.626182	0.485933	0.000672615	0.372308	0.195002	0.000232269	0.110053	0.826946	0.837443	0.0314123	0.782589	0.651973	ENSG00000081791	DELE1
-1.59278	1.01756	2.44517	0.421884	-1.96381	0.579864	-0.323985	0.115327	0.312086	0.0167712	0.674289	0.0531751	0.563706	0.746831	0.206285	0.570588	0.135695	0.923222	0.282922	0.876893	0.930826	ENSG00000113555	PCDH12
0.185319	-0.0335693	1.70266	0.488094	-1.05403	0.162443	-1.16441	0.853468	0.973308	0.0926799	0.626875	0.295176	0.871385	0.247866	0.898915	0.98804	0.363296	0.902153	0.597724	0.970912	0.701267	ENSG00000271871	AC005740.4
-1.81761	-4.49243	0.166888	0.597143	-0.278899	2.92851	1.90924	0.0730338	2.45184e-05	0.867897	0.55217	0.781073	0.0044822	0.0599699	0.143163	0.000761501	0.946431	0.873019	0.911293	0.10142	0.441199	ENSG00000013561	RNF14
-2.08054	-2.09088	0.533609	1.68984	-0.104729	0.87322	0.83879	0.0408188	0.039852	0.595155	0.0951187	0.916864	0.385269	0.404193	0.0891553	0.169221	0.810341	0.469616	0.969801	0.791339	0.790578	ENSG00000113552	GNPDA1
-7.72074	-3.77828	1.2641	1.46739	2.10064	2.31016	1.92998	3.60066e-11	0.000310256	0.21002	0.146358	0.0389576	0.0235692	0.0573051	6.90184e-10	0.0053708	0.542818	0.556879	0.249511	0.247766	0.433154	ENSG00000131507	NDFIP1
-4.62731	0.239524	0.701741	1.43566	0.795688	1.60126	-0.477884	1.48131e-05	0.811338	0.484964	0.155163	0.428669	0.113431	0.634092	8.38294e-05	0.906437	0.75019	0.570051	0.696126	0.518431	0.893087	ENSG00000187678	SPRY4
-2.57247	-0.267511	0.728494	0.572365	-0.207211	2.24795	-0.456695	0.0120313	0.789794	0.468529	0.568748	0.836394	0.0274515	0.649181	0.0318634	0.894048	0.740702	0.88181	0.936451	0.266028	0.899904	ENSG00000231185	SPRY4-AS1
12.9479	-0.255814	-2.84131	-3.34194	-1.6622	-0.759885	0.730491	5.60037e-21	0.798779	0.00575169	0.00128778	0.100553	0.449653	0.467315	2.19407e-18	0.899226	0.0694331	0.0887575	0.381664	0.821998	0.816685	ENSG00000113578	FGF1
-1.8424	-1.00515	-0.869387	1.2262	-0.349595	2.1178	0.433769	0.0692857	0.317984	0.387347	0.223872	0.7276	0.0374319	0.665673	0.137238	0.575629	0.696068	0.654356	0.883911	0.311784	0.90416	ENSG00000261757	AC005592.1
-1.02428	-1.95754	1.38039	0.92944	-0.610689	1.11735	0.0500656	0.308927	0.0539235	0.171476	0.355576	0.54321	0.267334	0.9602	0.433414	0.205454	0.492378	0.762606	0.772983	0.715121	0.993233	ENSG00000236714	LINC01844
-5.38326	-3.07673	1.19838	1.67896	1.73712	0.611573	2.09865	7.73217e-07	0.00290132	0.234457	0.0972272	0.0863785	0.542628	0.0391377	5.81371e-06	0.0272797	0.569217	0.474575	0.35472	0.868835	0.364022	ENSG00000145819	ARHGAP26
-0.0586544	0.516243	0.374011	0.364073	-1.27199	1.49235	-1.27155	0.95338	0.60717	0.709428	0.716805	0.20722	0.139709	0.207375	0.968945	0.779052	0.870357	0.935852	0.514322	0.562391	0.666428	ENSG00000226272	ARHGAP26-AS1
0.585617	-3.61693	0.263943	0.934065	-0.844213	-1.63423	3.81691	0.559854	0.000531644	0.792532	0.3532	0.401175	0.106308	0.000272041	0.664864	0.00801106	0.910946	0.762065	0.678749	0.508746	0.0232757	ENSG00000113580	NR3C1
-2.40532	-3.26294	2.21519	1.71872	-0.860207	-0.00342214	2.3031	0.018571	0.00164785	0.0297137	0.0896981	0.392355	0.997278	0.0239834	0.0461145	0.0180705	0.190936	0.457682	0.673021	0.999298	0.292341	ENSG00000145817	YIPF5
-6.07531	-0.531506	4.56278	2.33155	0.229632	-2.88447	2.39763	4.46249e-08	0.596605	1.88466e-05	0.0223508	0.818989	0.00508708	0.018933	4.37261e-07	0.772604	0.00149774	0.259137	0.928696	0.109758	0.262384	ENSG00000183775	KCTD16
0.00571698	1.74413	1.28505	1.34628	-2.98896	-1.02292	0.021332	0.995453	0.0851434	0.202641	0.182176	0.00375951	0.309562	0.983036	0.997348	0.274087	0.5324	0.606598	0.0767322	0.745148	0.997022	ENSG00000186314	PRELID2
-1.56527	0.767242	1.52578	1.90988	1.84925	-1.50812	-2.6531	0.121641	0.445294	0.131176	0.0598865	0.0682732	0.135633	0.0096893	0.214953	0.672831	0.431922	0.391314	0.317679	0.556892	0.187649	ENSG00000156463	SH3RF2
2.72551	-0.65913	-1.11681	0.236666	0.46898	-1.05833	-0.787835	0.00795207	0.511787	0.267559	0.813546	0.640414	0.293226	0.43322	0.0223649	0.717388	0.602547	0.961521	0.834339	0.733263	0.800725	ENSG00000173261	PLAC8L1
0.847594	-0.933587	-1.80215	-2.09625	1.11267	1.12431	1.2421	0.399304	0.353448	0.0754497	0.0393561	0.269325	0.264387	0.217982	0.519994	0.605768	0.327289	0.327567	0.575	0.712535	0.677773	ENSG00000133706	LARS
0.0438008	-1.262	1.69191	1.20606	-1.49792	-0.0714958	-0.034866	0.965177	0.210774	0.0947218	0.231502	0.138257	0.943189	0.972277	0.97637	0.46491	0.367292	0.66276	0.435706	0.988433	0.995204	ENSG00000275740	AC091959.3
-0.547001	0.367542	2.81892	1.49545	-1.5273	-1.66138	-0.337156	0.585968	0.714228	0.00612732	0.138898	0.1308	0.100719	0.73692	0.688625	0.847535	0.0720386	0.546081	0.426907	0.494864	0.92658	ENSG00000091009	RBM27
-1.50578	1.9312	-1.06154	-0.535764	-0.177486	1.61701	-0.0913936	0.136236	0.0571547	0.291773	0.593671	0.859594	0.109982	0.927418	0.234618	0.213147	0.62377	0.890265	0.946155	0.514523	0.984792	ENSG00000091010	POU4F3
-3.8986	-0.794015	3.10329	1.98431	-0.30954	0.330859	-0.192851	0.000205908	0.429638	0.00267934	0.0507975	0.75775	0.741653	0.847585	0.000884427	0.662695	0.0426156	0.366395	0.899284	0.937274	0.963333	ENSG00000113649	TCERG1
-0.778326	-0.946914	-0.0985588	-0.115663	-0.860859	1.51767	1.12868	0.438774	0.346657	0.921746	0.908222	0.391998	0.133208	0.262548	0.555615	0.600978	0.969314	0.981174	0.67269	0.552811	0.710576	ENSG00000173250	GPR151
-4.04573	-4.60638	-0.104094	0.808492	3.15627	3.05718	0.477479	0.000123437	1.60132e-05	0.917366	0.421307	0.00228392	0.00307475	0.634379	0.000565545	0.000546775	0.967019	0.802063	0.0592524	0.080495	0.893154	ENSG00000156475	PPP2R2B
-0.918038	-0.56779	-0.567165	0.279966	2.87045	-0.246575	-0.913217	0.36148	0.571837	0.572258	0.780257	0.00529463	0.805896	0.363989	0.483598	0.756575	0.796604	0.953592	0.0914418	0.955074	0.7714	ENSG00000250343	STK32A-AS1
0.541582	1.16678	-1.44968	-0.467263	1.01626	0.0119805	-0.871565	0.589678	0.246917	0.151224	0.641636	0.3127	0.990472	0.386165	0.691711	0.5067	0.46159	0.90841	0.612882	0.997957	0.783594	ENSG00000169302	STK32A
6.14927	1.88669	-1.09143	-0.953981	-1.29849	-4.981	0.914722	3.26825e-08	0.0629881	0.278499	0.343089	0.198008	3.80682e-06	0.363203	3.28458e-07	0.227052	0.612242	0.759084	0.50471	0.000966024	0.770832	ENSG00000113657	DPYSL3
-1.42173	-1.69376	0.221689	0.458989	-0.807496	1.52786	1.46586	0.159162	0.0943704	0.825145	0.64754	0.421877	0.130662	0.146774	0.265203	0.292937	0.927484	0.911591	0.692106	0.549285	0.604947	ENSG00000272239	AC011373.1
-0.368051	-0.928293	1.05305	0.786697	-0.812219	-0.713603	1.00649	0.71385	0.356169	0.295622	0.433882	0.419179	0.477639	0.317342	0.793045	0.608332	0.626513	0.809515	0.689972	0.833366	0.747898	ENSG00000176049	JAKMIP2
2.68431	0.117697	-1.19662	-0.389721	-1.34171	-0.0435555	0.0838046	0.00890356	0.906615	0.235141	0.697822	0.183649	0.965372	0.93343	0.0247019	0.955974	0.570009	0.929564	0.490147	0.992536	0.986761	ENSG00000178776	C5orf46
1.67327	-0.162037	-2.28867	0.528484	-0.0839202	0.557682	-0.663057	0.0983526	0.871703	0.0248512	0.598689	0.933338	0.578686	0.509281	0.181784	0.938638	0.173163	0.891704	0.976361	0.882341	0.836909	ENSG00000247199	AC091948.1
-2.27758	1.39972	0.950846	1.098	0.0960097	0.664942	-1.61385	0.0255412	0.165631	0.344669	0.275638	0.923763	0.508082	0.110666	0.0603448	0.408479	0.667256	0.703918	0.973222	0.851224	0.548557	ENSG00000204909	SPINK9
1.92698	-0.605547	1.22552	0.216578	-1.22453	-1.12369	-0.277166	0.0576901	0.546604	0.224126	0.829112	0.224501	0.264647	0.782398	0.118332	0.739725	0.559137	0.966153	0.533182	0.712859	0.944269	ENSG00000145868	FBXO38
-0.749631	-1.66275	1.24723	0.746263	0.145284	2.38016	-2.17059	0.455773	0.100445	0.216108	0.457789	0.884868	0.019789	0.0330555	0.571589	0.304141	0.550315	0.821994	0.955601	0.225234	0.341742	ENSG00000164270	HTR4
-0.524557	0.286653	0.410432	0.234231	-0.0504601	-0.745071	0.502401	0.601405	0.775151	0.682633	0.815429	0.959887	0.458506	0.616824	0.701378	0.885643	0.857298	0.96182	0.986117	0.824795	0.884877	ENSG00000169252	ADRB2
6.49118	-0.728364	-2.62691	-0.918147	-1.96285	0.360398	-0.0438364	7.64061e-09	0.468609	0.0103995	0.361419	0.053289	0.71954	0.965149	8.63911e-08	0.687472	0.100533	0.76561	0.28313	0.92979	0.993683	ENSG00000169247	SH3TC2
-0.195753	2.22324	0.239453	0.537262	-1.87955	-0.479726	-0.0206127	0.845322	0.0291451	0.811393	0.592641	0.0639668	0.632787	0.983608	0.892651	0.137658	0.920458	0.889938	0.308171	0.904965	0.997149	ENSG00000272411	AC116312.1
3.11869	-0.715248	-0.715169	-0.179745	-0.801142	-0.385834	-0.383329	0.00255947	0.476628	0.476675	0.857827	0.425524	0.700688	0.702536	0.00831234	0.692662	0.744849	0.970573	0.695	0.924494	0.915074	ENSG00000250072	SH3TC2-DT
1.95843	0.640546	-0.647505	-2.71254	0.630342	-0.146783	0.212478	0.0538201	0.523728	0.519238	0.00823865	0.530344	0.883688	0.832298	0.111821	0.724979	0.769001	0.169785	0.764121	0.973061	0.959968	ENSG00000173210	ABLIM3
2.18006	1.45865	1.64233	1.03368	-1.94388	-1.79066	-2.09388	0.032324	0.148746	0.104614	0.304534	0.0555764	0.0772938	0.039573	0.0735133	0.384362	0.387375	0.728991	0.288287	0.439503	0.365818	ENSG00000157510	AFAP1L1
0.487355	-3.44839	-1.41714	0.00240411	0.779202	2.4432	0.223728	0.627399	0.000919146	0.160491	0.998088	0.438258	0.0168568	0.823564	0.722919	0.011853	0.475638	0.999725	0.702011	0.204248	0.957191	ENSG00000164284	GRPEL2
-4.57426	0.0456406	0.2603	0.371951	1.34984	1.49335	0.6219	1.80818e-05	0.963715	0.795329	0.710954	0.181036	0.139448	0.535851	0.000100394	0.9834	0.912433	0.933852	0.487749	0.562384	0.850046	ENSG00000145882	PCYOX1L
-0.686545	1.61109	-0.799336	1.67741	-0.912884	-0.856446	0.139269	0.494442	0.111269	0.426563	0.0975311	0.364164	0.394419	0.889602	0.606803	0.323964	0.717234	0.475278	0.652082	0.795979	0.975173	ENSG00000127743	IL17B
-1.23987	-0.901114	2.21509	-1.23522	0.349557	0.0734673	0.986248	0.218807	0.37035	0.0297208	0.220517	0.727629	0.941626	0.327111	0.336815	0.619497	0.190936	0.650082	0.883911	0.988224	0.752797	ENSG00000253865	AC131025.1
-2.72418	3.61079	0.741684	0.23962	-1.79992	0.453156	0.272011	0.00798137	0.000542503	0.460543	0.811264	0.0758049	0.651716	0.786344	0.0224332	0.00814703	0.737203	0.961327	0.335141	0.908399	0.945442	ENSG00000249669	CARMN
5.54195	-1.26236	-2.07332	-1.1955	-1.68613	0.0361221	0.901758	4.06457e-07	0.210645	0.0414992	0.235573	0.0958342	0.971279	0.370008	3.24164e-06	0.464816	0.232202	0.666531	0.372442	0.993491	0.774948	ENSG00000113712	CSNK1A1
9.94344	-1.37369	-1.88776	-1.83438	-2.58422	-1.22242	1.61174	1.95354e-15	0.173543	0.0628395	0.0704738	0.0116585	0.225292	0.111124	1.05119e-13	0.419868	0.294928	0.417267	0.140273	0.670801	0.548793	ENSG00000183111	ARHGEF37
-4.80101	0.0567746	0.761695	1.04417	-0.332617	1.02535	1.84442	7.65187e-06	0.954872	0.448577	0.299684	0.74033	0.308421	0.0689817	4.60949e-05	0.979476	0.729902	0.725452	0.889456	0.743896	0.464404	ENSG00000155846	PPARGC1B
1.43116	1.03025	-0.90462	0.0488271	-1.13545	0.693611	-1.13527	0.156451	0.306131	0.368498	0.961184	0.259723	0.490021	0.259796	0.261681	0.565491	0.682609	0.994127	0.566514	0.840213	0.709006	ENSG00000132915	PDE6A
3.5524	1.31617	-0.926593	-0.764361	-4.62551	0.724797	0.520264	0.000657088	0.19204	0.357044	0.446996	1.48902e-05	0.470782	0.604377	0.00251128	0.442974	0.675335	0.817113	0.00373568	0.82944	0.878142	ENSG00000155850	SLC26A2
-0.66132	1.05109	0.694812	0.12105	-1.20651	-0.16597	0.452032	0.510391	0.29652	0.489272	0.903968	0.231327	0.868617	0.652522	0.621255	0.55653	0.752453	0.980323	0.538436	0.969709	0.901157	ENSG00000164296	TIGD6
-0.268843	1.29686	0.628932	-1.04941	-0.104678	-1.14914	0.967517	0.788773	0.198569	0.531262	0.297282	0.916905	0.254068	0.336325	0.851746	0.450452	0.775872	0.723979	0.969801	0.703909	0.758337	ENSG00000113716	HMGXB3
5.1578	1.875	-0.233588	-1.30888	-2.71596	-1.92043	-0.00875572	1.90341e-06	0.0646002	0.815927	0.19448	0.00816167	0.0585202	0.993037	1.30664e-05	0.230445	0.923132	0.620686	0.114268	0.388065	0.99885	ENSG00000182578	CSF1R
-0.253618	4.51437	1.20355	-0.548669	-1.42949	-0.61101	-1.54172	0.80047	2.25971e-05	0.232464	0.584825	0.156922	0.542999	0.127257	0.860382	0.00071985	0.567153	0.888829	0.457292	0.868941	0.576291	ENSG00000113721	PDGFRB
-2.41255	0.044536	-1.37546	0.049668	2.60575	2.30908	-1.37517	0.0182331	0.964593	0.172992	0.960516	0.0110074	0.0236326	0.17308	0.045417	0.983846	0.494695	0.994097	0.136257	0.247881	0.631553	ENSG00000113722	CDX1
-8.69801	-0.297083	1.24219	2.45957	2.5234	1.63776	-1.02564	4.76119e-13	0.767206	0.217951	0.0161611	0.0136908	0.105569	0.308283	1.41011e-11	0.880983	0.552324	0.226057	0.150754	0.507504	0.742292	ENSG00000011083	SLC6A7
-9.68683	0.89453	3.52629	3.52562	0.187042	-0.803457	0.35845	6.02794e-15	0.373838	0.000714827	0.000716337	0.852122	0.424194	0.720991	2.83389e-13	0.6223	0.0178156	0.0655595	0.942958	0.809999	0.921837	ENSG00000070808	CAMK2A
4.20187	-1.88417	-1.22533	-1.08123	-0.463057	-0.0214943	0.31685	7.09002e-05	0.063332	0.2242	0.282982	0.644634	0.982907	0.752218	0.000343965	0.22774	0.559189	0.71043	0.8365	0.996109	0.933648	ENSG00000183876	ARSI
-1.57247	-0.985956	-0.884668	1.40034	1.08588	1.54794	-0.899268	0.119963	0.327256	0.3791	0.165441	0.280931	0.125754	0.371324	0.212792	0.583982	0.690343	0.583243	0.585649	0.540309	0.776034	ENSG00000070814	TCOF1
6.667	3.10808	-2.15898	-2.65009	-2.16127	-1.42719	0.0482501	3.59073e-09	0.00264167	0.0339773	0.00976864	0.0337938	0.157583	0.961642	4.37212e-08	0.0254307	0.205304	0.183622	0.233204	0.591527	0.993237	ENSG00000019582	CD74
8.39553	1.31465	-2.23009	-2.48696	-2.0737	-1.23386	0.325041	1.81933e-12	0.192546	0.0286653	0.0150557	0.0414632	0.221023	0.746035	4.68059e-11	0.443821	0.187072	0.22061	0.256344	0.66828	0.930606	ENSG00000164587	RPS14
0.0899098	-0.74006	-1.01671	-0.592724	-0.857478	0.745775	2.12936	0.928594	0.461524	0.312485	0.555109	0.393852	0.458082	0.036432	0.952392	0.682884	0.639255	0.875348	0.673954	0.824659	0.353357	ENSG00000254333	NDST1-AS1
7.01895	0.499415	-1.23115	-1.92319	-2.8552	-0.693659	0.417267	7.81758e-10	0.618917	0.222028	0.0581656	0.00552959	0.489992	0.677648	1.12556e-08	0.786559	0.556557	0.386461	0.0939022	0.840213	0.906918	ENSG00000070614	NDST1
-6.82484	1.76358	3.20459	2.21071	-0.768442	-1.73023	1.77379	1.81601e-09	0.081787	0.00197145	0.0300348	0.444584	0.0876115	0.0800661	2.38129e-08	0.267303	0.0346777	0.289011	0.705464	0.467812	0.488557	ENSG00000171992	SYNPO
-6.61242	0.695645	-0.123157	1.54894	1.48187	0.716605	1.10944	4.54169e-09	0.488754	0.902304	0.125511	0.14247	0.475794	0.270707	5.39184e-08	0.701055	0.960355	0.52683	0.44004	0.832546	0.715676	ENSG00000164591	MYOZ3
5.84097	0.252007	-0.987785	-2.99306	-1.47781	-0.710231	0.772128	1.18788e-07	0.80171	0.326363	0.00371449	0.143552	0.479715	0.44241	1.06022e-06	0.900916	0.65243	0.13412	0.441187	0.834695	0.803202	ENSG00000086589	RBM22
3.65286	-0.581978	-2.37719	-2.05636	-0.935363	1.26864	0.724986	0.000472323	0.562289	0.0199371	0.0431481	0.352536	0.208405	0.470666	0.00186121	0.750223	0.150767	0.340113	0.643812	0.654082	0.81892	ENSG00000132912	DCTN4
-0.950383	2.92989	1.00649	0.529847	-1.19301	0.483432	-2.0935	0.344906	0.00446484	0.317343	0.597748	0.236541	0.630166	0.0396085	0.468441	0.03712	0.644125	0.891439	0.54391	0.903747	0.365818	ENSG00000256235	SMIM3
-1.19466	1.53763	-0.856375	-0.207704	-0.215517	-0.329527	1.39863	0.235905	0.128257	0.394457	0.83601	0.829936	0.742656	0.165952	0.355814	0.353772	0.699053	0.967074	0.933574	0.937567	0.625343	ENSG00000237693	IRGM
1.76131	-2.01881	0.0676288	0.879219	-1.3261	-0.793204	1.09227	0.082175	0.0470035	0.946257	0.382028	0.188742	0.430106	0.27813	0.157366	0.188987	0.979278	0.778879	0.495391	0.812855	0.720896	ENSG00000145908	ZNF300
-5.6466	0.572833	0.40131	4.29293	5.02862	-0.739507	-3.87833	2.64957e-07	0.568434	0.689307	5.09744e-05	3.15926e-06	0.461856	0.000220547	2.20036e-06	0.754709	0.86091	0.0165166	0.00143978	0.826393	0.0198591	ENSG00000211445	GPX3
-0.476635	0.876159	-0.578068	-0.444736	3.03882	-0.0856702	-2.17587	0.634979	0.38368	0.564911	0.657762	0.00324654	0.931952	0.0326427	0.729184	0.630693	0.79285	0.915084	0.0703679	0.986089	0.340038	ENSG00000145901	TNIP1
-6.48226	-3.75479	-1.44294	1.54738	3.24565	2.78724	2.09533	7.93785e-09	0.000335849	0.153109	0.125885	0.00173791	0.00669759	0.0394403	8.93899e-08	0.00567311	0.46432	0.52683	0.051132	0.125263	0.365205	ENSG00000197043	ANXA6
-1.76004	3.90734	0.00978623	1.97407	0.677462	-0.25415	-3.95684	0.0823924	0.000199699	0.992217	0.0519729	0.500151	0.80006	0.000168189	0.157742	0.00382788	0.996412	0.369385	0.742562	0.952607	0.0164729	ENSG00000198624	CCDC69
6.19825	1.90223	-0.994994	-1.66834	-2.67319	-2.13049	0.485157	2.65756e-08	0.0608965	0.322867	0.0993249	0.00917506	0.0363365	0.628947	2.72105e-07	0.222239	0.649488	0.478355	0.122103	0.306891	0.890052	ENSG00000196743	GM2A
-3.03449	-2.4241	-1.23721	0.982209	1.76888	2.21582	0.982917	0.00328965	0.017702	0.219782	0.329084	0.0808892	0.0296691	0.328737	0.0103525	0.0977746	0.554033	0.749034	0.344077	0.277213	0.753468	ENSG00000123643	SLC36A1
1.80335	0.712802	-1.28899	-0.0705467	1.17973	-1.36459	-1.05212	0.0752654	0.478132	0.201275	0.943942	0.241751	0.17637	0.296049	0.146688	0.693337	0.530156	0.98978	0.549504	0.618877	0.733521	ENSG00000086570	FAT2
-0.0467004	-0.93023	-0.954372	1.28536	0.753698	0.353579	-0.76945	0.962874	0.355172	0.342893	0.202533	0.453338	0.724624	0.443989	0.974791	0.60744	0.665736	0.630083	0.710969	0.93235	0.804007	ENSG00000271795	AC011337.1
-3.40384	-1.75675	-0.941114	2.23859	-0.947658	2.33085	1.95839	0.0010598	0.0829534	0.3496	0.0280814	0.346279	0.0223905	0.0538192	0.00383074	0.269562	0.67139	0.282446	0.638808	0.239988	0.421845	ENSG00000260581	AC011374.1
5.85428	5.7599	-0.430371	-1.85681	-3.31028	-3.02905	-0.74794	1.12398e-07	1.65878e-07	0.668132	0.0671761	0.00142209	0.00334178	0.456783	1.00721e-06	1.34699e-05	0.850456	0.410051	0.0461056	0.0845133	0.810722	ENSG00000113140	SPARC
-1.15265	1.36358	1.13052	0.236856	-1.86036	0.440418	0.227147	0.252636	0.176691	0.26178	0.8134	0.0666671	0.660873	0.820914	0.374248	0.424495	0.596876	0.961521	0.313948	0.912844	0.956601	ENSG00000272112	AC011374.2
3.8876	0.464209	-1.21085	0.607664	-0.751125	-0.571235	-2.26084	0.000213849	0.643813	0.22967	0.545204	0.454876	0.56951	0.0266032	0.00091554	0.803524	0.564734	0.868739	0.711706	0.879082	0.309159	ENSG00000177556	ATOX1
1.51603	-1.46474	-1.46475	-0.140671	2.10746	0.199773	-1.20256	0.133627	0.147081	0.147076	0.888499	0.0383449	0.842186	0.232845	0.23132	0.382306	0.455845	0.977705	0.247265	0.964933	0.689136	ENSG00000275765	AC091982.3
5.36224	2.24817	-2.8638	-1.47708	-2.59431	-0.819666	0.66243	8.4153e-07	0.0274382	0.0053959	0.143747	0.0113491	0.414946	0.50968	6.28923e-06	0.132026	0.0662499	0.552309	0.138188	0.806301	0.837011	ENSG00000145907	G3BP1
-0.163152	1.26736	-1.36207	2.01037	-1.77455	0.577515	-0.558269	0.870828	0.208862	0.177161	0.0479062	0.0799392	0.565283	0.578286	0.911397	0.463121	0.500402	0.35636	0.342481	0.877474	0.866015	ENSG00000254226	LINC01933
1.30537	-1.55713	-0.572341	1.5797	-0.663364	0.612726	-1.04661	0.195672	0.123559	0.568764	0.118289	0.509086	0.54187	0.298565	0.310051	0.34565	0.794969	0.515084	0.748367	0.868533	0.73509	ENSG00000132911	NMUR2
-0.81549	-0.304075	1.171	0.779011	-1.67455	0.483037	0.482816	0.41732	0.761895	0.245222	0.438369	0.0980953	0.630446	0.630601	0.536617	0.877727	0.580717	0.811845	0.37629	0.903857	0.89116	ENSG00000249484	LINC01470
-3.75714	-1.05884	3.53123	-1.40545	-2.04222	2.06254	3.14473	0.00033335	0.292999	0.000703459	0.163925	0.0445661	0.0425417	0.00236505	0.00136163	0.55339	0.017713	0.58114	0.263073	0.332411	0.0872957	ENSG00000155511	GRIA1
0.300018	1.21001	-1.07371	-0.75307	-0.231391	-0.0637459	0.636712	0.764976	0.229992	0.286316	0.453712	0.817627	0.949338	0.526208	0.834034	0.488797	0.61942	0.820392	0.928351	0.990558	0.84525	ENSG00000055147	FAM114A2
-2.95474	0.60972	2.29862	1.38478	-0.503422	-0.523401	0.0954541	0.00415549	0.54385	0.0242499	0.170134	0.61611	0.602204	0.924203	0.0126875	0.738415	0.170834	0.589475	0.820737	0.893839	0.984395	ENSG00000037749	MFAP3
6.37731	-0.274298	-3.98233	-1.31653	-2.17432	-0.043025	1.57771	1.24267e-08	0.784593	0.00015393	0.191916	0.0327644	0.965793	0.118745	1.34644e-07	0.890916	0.00642508	0.617019	0.229289	0.992633	0.562118	ENSG00000164574	GALNT10
0.0409115	-1.70747	-1.84877	-0.869135	1.46288	0.702027	1.61332	0.967473	0.0917804	0.0683443	0.387484	0.147585	0.484787	0.110782	0.977783	0.288385	0.309134	0.782219	0.44522	0.837973	0.548608	ENSG00000164576	SAP30L
-1.63149	-3.37257	-1.01549	-0.394733	-0.0705352	2.61065	3.20233	0.106891	0.00116975	0.313063	0.694135	0.943951	0.010864	0.00198505	0.19438	0.0141098	0.63985	0.929143	0.981128	0.16244	0.0791576	ENSG00000155506	LARP1
11.8036	0.792733	-2.44525	-2.65049	-1.33351	-1.52852	-0.363773	6.4805e-19	0.430379	0.0167677	0.00975793	0.186311	0.130496	0.717028	9.58384e-17	0.663043	0.135695	0.183622	0.493488	0.548893	0.920332	ENSG00000170271	FAXDC2
2.37806	-4.27629	0.755261	-0.866569	0.247342	-0.30964	1.22846	0.0198969	5.41837e-05	0.452405	0.38888	0.805304	0.757674	0.223029	0.0488959	0.00140532	0.732235	0.783231	0.923307	0.941623	0.680524	ENSG00000155508	CNOT8
2.58	-2.30735	0.0288987	-0.325134	-2.01849	0.308786	1.36466	0.0117929	0.0237352	0.97702	0.745964	0.0470352	0.758322	0.176348	0.0313218	0.119512	0.990298	0.943697	0.269552	0.941623	0.634287	ENSG00000082516	GEMIN5
3.14727	0.43822	-3.95235	-1.85289	1.05265	1.02096	-0.550161	0.00234809	0.662459	0.000170842	0.067743	0.295807	0.310483	0.583807	0.00769635	0.813762	0.00688642	0.411638	0.598231	0.746009	0.868381	ENSG00000082515	MRPL22
2.54527	0.257182	0.925499	1.10519	-0.404117	-2.37793	-1.86422	0.0129286	0.797727	0.357608	0.272529	0.687251	0.0199003	0.066115	0.0339337	0.898927	0.675671	0.701133	0.861417	0.225734	0.459253	ENSG00000170624	SGCD
1.46852	-0.717721	0.428877	-0.510347	0.0714675	0.126744	-0.89845	0.146058	0.475111	0.669215	0.611273	0.943212	0.899475	0.371757	0.247994	0.691805	0.850745	0.896865	0.981128	0.977905	0.776291	ENSG00000145850	TIMD4
3.93973	2.07089	0.0163571	-1.00794	-1.04865	-1.93652	-1.37081	0.000178657	0.0417344	0.986992	0.316652	0.29763	0.0564868	0.17443	0.000781811	0.174309	0.994367	0.739727	0.599618	0.381803	0.63289	ENSG00000135077	HAVCR2
-2.74604	-2.83333	-0.453734	0.841247	2.12742	0.974472	1.38682	0.00751364	0.00588402	0.651301	0.402823	0.0365983	0.332886	0.169511	0.0212789	0.0449966	0.841386	0.792349	0.241732	0.759039	0.627128	ENSG00000155868	MED7
-0.227667	2.31268	2.00045	-1.10318	-1.87761	-0.309889	-0.0238103	0.820512	0.023424	0.0489904	0.273398	0.0642354	0.757486	0.981066	0.874724	0.118622	0.255068	0.701994	0.308532	0.941623	0.996868	ENSG00000113263	ITK
-8.556	-2.5044	1.2268	0.845506	1.34432	2.50818	2.60519	8.93384e-13	0.0143891	0.223651	0.400457	0.182806	0.0142472	0.0110237	2.47214e-11	0.0851162	0.558527	0.79101	0.4891	0.188369	0.201901	ENSG00000055163	CYFIP2
-4.40477	-0.591678	5.35681	2.61759	0.700821	-2.10374	-0.547454	3.3927e-05	0.555807	8.57844e-07	0.010663	0.485535	0.0386788	0.585656	0.000177264	0.746182	0.000154488	0.190798	0.732698	0.316206	0.868931	ENSG00000172568	FNDC9
-2.00481	-2.21395	0.502722	0.0974905	-0.791782	1.32603	2.84239	0.0485163	0.0298046	0.6166	0.922591	0.430929	0.188765	0.00573405	0.102745	0.139527	0.821896	0.984962	0.697325	0.632528	0.149001	ENSG00000135074	ADAM19
8.2418	-2.00393	-1.81062	-1.80236	-2.23604	-0.0583691	1.10401	3.59525e-12	0.0486102	0.0741145	0.0754153	0.0282555	0.953606	0.27304	8.72669e-11	0.192706	0.324012	0.427916	0.214836	0.991681	0.717025	ENSG00000172548	NIPAL4
-1.20091	0.477702	1.85662	0.150899	-1.19752	0.904942	-0.591589	0.233487	0.634221	0.0672035	0.880452	0.23479	0.36833	0.555865	0.353109	0.796334	0.30703	0.976109	0.542283	0.780229	0.858991	ENSG00000039600	SOX30
-1.52004	-0.0500799	-0.399592	1.73932	1.13654	0.531356	-1.51659	0.132618	0.960189	0.690567	0.0859894	0.25927	0.596708	0.133481	0.229965	0.981731	0.861752	0.450732	0.566126	0.89102	0.583987	ENSG00000187658	C5orf52
0.315198	-2.58398	1.67241	-1.80271	1.34859	-0.412556	1.23929	0.753468	0.0116671	0.0985164	0.07536	0.181435	0.681083	0.219015	0.825072	0.073515	0.375806	0.427916	0.487971	0.919225	0.678364	ENSG00000113272	THG1L
-3.70355	-2.21408	-1.57314	0.539993	1.80704	3.35493	1.05839	0.000399008	0.0297946	0.119801	0.590766	0.074676	0.00123641	0.293197	0.00159796	0.139514	0.413683	0.889697	0.332981	0.0460171	0.731263	ENSG00000155858	LSM11
0.512076	-1.6156	1.57421	0.304333	-1.16116	0.757081	-0.385347	0.610071	0.110289	0.119555	0.761698	0.249176	0.45132	0.701047	0.708303	0.322406	0.41309	0.949419	0.556936	0.822461	0.915074	ENSG00000113282	CLINT1
-1.98408	3.0753	0.199512	1.11107	0.171369	-1.81287	-0.149552	0.050829	0.00291379	0.84239	0.270008	0.864385	0.0737641	0.881511	0.106729	0.0273509	0.935101	0.698396	0.947825	0.431638	0.973897	ENSG00000164330	EBF1
-1.84321	2.16331	2.54036	-0.279952	0.528786	-1.13877	-1.11117	0.0691659	0.0336332	0.0130941	0.780267	0.598481	0.258344	0.269965	0.137061	0.151429	0.116667	0.953592	0.809131	0.707514	0.715226	ENSG00000245812	LINC02202
-4.23779	-3.55234	2.59298	2.53622	-0.0481629	0.179986	1.95261	6.23112e-05	0.000656963	0.0113895	0.0132373	0.961712	0.857638	0.0545135	0.000306356	0.00938144	0.106641	0.208397	0.986513	0.966987	0.424456	ENSG00000145860	RNF145
-0.290947	-1.05527	-1.05337	0.00355673	0.192941	2.39063	-0.470197	0.771878	0.294616	0.295477	0.997171	0.847515	0.0192725	0.639548	0.839234	0.554928	0.626513	0.999725	0.941632	0.221045	0.895727	ENSG00000253256	AC134043.1
-4.52542	-3.68526	1.10964	1.09744	1.23117	3.1032	0.678382	2.17034e-05	0.000423935	0.270619	0.275881	0.222019	0.00268024	0.499571	0.000118065	0.00670936	0.605197	0.703918	0.530769	0.0737716	0.833056	ENSG00000164332	UBLCP1
-2.37624	0.921215	0.443664	0.429489	-2.37431	2.8422	0.317282	0.0199887	0.359828	0.658534	0.668771	0.0200824	0.00573747	0.751891	0.0490999	0.611283	0.845157	0.920948	0.182363	0.116794	0.933479	ENSG00000249738	AC008691.1
0.773208	0.775453	-1.10769	-0.160898	-0.830293	-0.337226	0.830557	0.441778	0.440457	0.271456	0.872597	0.408949	0.736867	0.408801	0.558627	0.669726	0.60581	0.974298	0.683919	0.935155	0.791633	ENSG00000283413	AC008703.1
-1.33946	0.782188	0.462234	-0.789495	2.73825	-0.6423	-0.903496	0.18438	0.436513	0.645222	0.432256	0.00767517	0.522594	0.36909	0.296246	0.666997	0.837986	0.807907	0.11085	0.858967	0.774449	ENSG00000170214	ADRA1B
-0.601041	-3.13851	-2.62071	0.998175	1.82682	1.98198	0.429451	0.549587	0.00241044	0.0105744	0.321332	0.071617	0.0510636	0.668799	0.656091	0.0239305	0.101433	0.742683	0.32665	0.363439	0.905148	ENSG00000113312	TTC1
6.24922	-0.848886	-0.379565	-1.06074	-3.33782	-0.433943	0.546949	2.1418e-08	0.398587	0.705317	0.292135	0.00130462	0.665548	0.586001	2.22252e-07	0.640779	0.868153	0.719602	0.0446434	0.914618	0.869155	ENSG00000170234	PWWP2A
0.00732033	-1.91841	-4.5585	-3.20151	0.419179	5.49976	3.02382	0.994178	0.0587813	1.91513e-05	0.00199002	0.676257	4.81384e-07	0.00339338	0.996499	0.217217	0.00150476	0.105057	0.855076	0.0001822	0.109514	ENSG00000170231	FABP6
-0.547629	0.0727791	1.80795	0.178913	-0.505819	-0.512708	-0.152775	0.585539	0.942171	0.0745333	0.858478	0.614434	0.609629	0.878977	0.688156	0.973077	0.324998	0.970573	0.819258	0.896474	0.973638	ENSG00000135083	CCNJL
0.688794	1.37664	2.16311	0.341403	-0.533839	-1.06665	-2.40818	0.493034	0.17263	0.0336473	0.733734	0.594996	0.289473	0.0184329	0.605607	0.418702	0.204179	0.940478	0.807123	0.730598	0.2597	ENSG00000145861	C1QTNF2
-0.316832	-0.125111	-2.09691	-0.566034	1.19411	0.715276	0.793632	0.752233	0.900763	0.0392969	0.573022	0.236114	0.47661	0.429857	0.824357	0.95309	0.223862	0.883866	0.543574	0.832962	0.799751	ENSG00000221886	ZBED8
-5.928	-2.5468	0.122152	2.04739	3.03193	2.79366	-0.714047	8.26962e-08	0.012875	0.903098	0.0440429	0.00331332	0.00657834	0.477365	7.61835e-07	0.0789002	0.960355	0.342908	0.0712109	0.124177	0.821939	ENSG00000164609	SLU7
1.29787	-1.02664	-1.62197	-1.02589	0.628076	2.62546	-1.23664	0.198225	0.307819	0.108913	0.308165	0.53182	0.0104407	0.219993	0.313119	0.567388	0.394854	0.732186	0.764915	0.158068	0.679044	ENSG00000164611	PTTG1
0.27556	-0.112524	-0.9216	0.00320666	0.00264181	0.00165658	0.576709	0.783628	0.910702	0.359626	0.99745	0.997899	0.998683	0.565824	0.847912	0.957841	0.676674	0.999725	0.999319	0.999757	0.862545	ENSG00000253522	MIR3142HG
6.94989	-0.679849	-1.89328	-1.98446	-1.53823	-0.232035	0.346309	1.05565e-09	0.498648	0.0620908	0.0507796	0.128107	0.817129	0.730059	1.47507e-08	0.709018	0.292768	0.366395	0.423943	0.957361	0.924413	ENSG00000118322	ATP10B
-10.3539	-1.20871	1.55528	2.55237	2.67336	1.0456	0.352301	3.25121e-16	0.230488	0.123994	0.0126857	0.00917083	0.299028	0.725578	2.14167e-14	0.489262	0.420243	0.204537	0.122103	0.737855	0.923043	ENSG00000145864	GABRB2
-2.83972	-0.0233172	4.98484	1.45811	-1.06347	0.177875	-1.47372	0.00577958	0.981458	3.74918e-06	0.148892	0.290907	0.85929	0.144647	0.0170157	0.991178	0.000481166	0.560843	0.594209	0.967217	0.600827	ENSG00000145863	GABRA6
-1.92079	0.296043	-1.49607	0.613347	0.696347	0.841153	0.71597	0.0584789	0.767998	0.138738	0.541461	0.488316	0.402877	0.476183	0.119664	0.881349	0.444237	0.866868	0.734913	0.800269	0.821192	ENSG00000253403	AC091944.1
-9.515	-2.69594	-0.409238	2.43009	3.86697	2.31746	0.804801	1.2845e-14	0.00862379	0.683505	0.0174313	0.000229327	0.0231476	0.423421	5.50977e-13	0.0592313	0.857732	0.233174	0.0191358	0.245446	0.795978	ENSG00000022355	GABRA1
-7.08032	-1.78914	-0.845269	2.03068	3.36968	3.55352	-0.747778	5.9834e-10	0.0775413	0.400589	0.0457517	0.00118016	0.000654298	0.45688	8.83699e-09	0.25837	0.702549	0.349751	0.0424737	0.0310875	0.810722	ENSG00000280776	LINC01202
-11.6778	-1.85048	0.529684	1.64172	3.33339	2.85933	0.621457	1.10249e-18	0.0680964	0.59786	0.10474	0.00132291	0.00546525	0.536141	1.49211e-16	0.238348	0.811579	0.489628	0.0447632	0.113319	0.850272	ENSG00000113327	GABRG2
1.03688	1.19448	-1.16924	0.0488512	-1.6403	-0.641163	1.16491	0.303054	0.235972	0.245928	0.961165	0.105037	0.523328	0.247663	0.427788	0.495113	0.581329	0.994127	0.387865	0.85936	0.700869	ENSG00000254186	AC113414.1
4.05887	1.46828	-1.20613	-0.979457	-0.767079	0.260093	-2.50276	0.00011786	0.146118	0.231475	0.330432	0.445389	0.795489	0.0144494	0.000542152	0.38065	0.565915	0.749974	0.70609	0.951467	0.230993	ENSG00000113328	CCNG1
9.96795	-1.47392	-1.53337	-1.51891	-0.809281	-0.327627	-1.48124	1.7546e-15	0.144597	0.129297	0.132895	0.420856	0.744086	0.142639	9.51018e-14	0.378546	0.428707	0.536467	0.691193	0.938274	0.598172	ENSG00000170584	NUDCD2
2.3731	-2.42146	-1.6402	0.115163	-1.54013	0.609524	1.8329	0.0201472	0.017822	0.105058	0.908616	0.127643	0.543978	0.0706966	0.0494185	0.098146	0.387867	0.981174	0.423283	0.869568	0.467771	ENSG00000072571	HMMR
-5.79626	-4.20931	0.904901	1.56637	3.13746	4.16994	-1.04756	1.42977e-07	6.89876e-05	0.368351	0.121378	0.00241766	7.9407e-05	0.298131	1.2578e-06	0.00170794	0.682609	0.520746	0.0607048	0.00731396	0.734629	ENSG00000038274	MAT2B
-1.3757	-1.02816	-1.02809	-1.37448	3.75093	2.41565	-1.37448	0.172922	0.307108	0.30714	0.173295	0.000340117	0.0180865	0.173295	0.282544	0.566499	0.634246	0.595537	0.022877	0.213863	0.631601	ENSG00000241956	AC109466.1
-6.76643	-1.33635	1.90382	3.23605	2.74719	0.483561	-1.25312	2.33807e-09	0.185388	0.0606839	0.00178995	0.00748757	0.630075	0.213967	2.99035e-08	0.43583	0.288756	0.100697	0.10907	0.903747	0.674492	ENSG00000145934	TENM2
-4.90808	-0.348763	2.35368	3.15805	0.998191	-3.06855	1.63901	5.06395e-06	0.728223	0.0211502	0.00227154	0.321325	0.00297251	0.105305	3.16759e-05	0.856835	0.156444	0.109897	0.619147	0.0787416	0.538023	ENSG00000254187	AC008708.2
0.472713	2.28415	0.810164	-0.761922	-2.45744	0.341605	-0.204833	0.637762	0.0251306	0.420352	0.448442	0.0162503	0.733583	0.838245	0.731352	0.124543	0.713071	0.817778	0.162948	0.934493	0.960965	ENSG00000253978	AC008637.1
-0.919512	1.18639	2.38449	-0.0361761	-3.95238	0.376805	1.28834	0.360714	0.239131	0.0195733	0.971236	0.000170828	0.707359	0.201498	0.482688	0.499069	0.14862	0.996156	0.0165859	0.926364	0.658422	ENSG00000113645	WWC1
-0.184155	-0.810574	0.543082	-0.585098	-0.856198	0.309098	1.55441	0.854379	0.420119	0.588648	0.560198	0.394555	0.758085	0.124201	0.899534	0.656018	0.806151	0.87788	0.674345	0.941623	0.571155	ENSG00000113643	RARS
-8.59445	-2.03439	0.314445	0.0581498	3.06887	3.95455	0.951044	7.53418e-13	0.04537	0.754036	0.95378	0.00296953	0.000169566	0.344568	2.12764e-11	0.18495	0.892464	0.992238	0.0676228	0.0123341	0.761221	ENSG00000188573	FBLL1
1.57719	-1.59319	-0.319576	-0.162001	-0.840163	-0.38992	1.43767	0.118871	0.115233	0.750158	0.871731	0.403427	0.697676	0.154593	0.211313	0.330882	0.890484	0.973951	0.680177	0.923945	0.61117	ENSG00000120137	PANK3
-1.45779	-0.856406	2.23437	-1.08621	-3.82065	2.00318	3.15627	0.148984	0.394442	0.02837	0.280788	0.000268623	0.0486907	0.00228388	0.251754	0.638067	0.185944	0.708774	0.0203343	0.354769	0.0854028	ENSG00000184347	SLIT3
-2.02617	-1.63416	-0.607393	1.13844	3.131	0.937279	-1.20357	0.0462289	0.106325	0.545384	0.258477	0.00246523	0.351557	0.232455	0.098741	0.315699	0.783526	0.690356	0.0611	0.77118	0.688719	ENSG00000254042	AC011365.1
0.328904	-0.885079	-0.883836	2.22368	-1.00627	-0.0644135	0.0475894	0.743126	0.378881	0.379546	0.029112	0.317448	0.948809	0.962167	0.816952	0.626494	0.690632	0.286137	0.616752	0.990555	0.993237	ENSG00000248965	AC011389.2
-0.829204	-0.277752	0.995682	-0.621912	-1.21283	-0.497819	2.66593	0.409565	0.781951	0.322535	0.535843	0.228915	0.620036	0.0093578	0.529466	0.889634	0.649344	0.863822	0.536008	0.901035	0.186035	ENSG00000040275	SPDL1
1.91045	1.45118	-0.696641	0.0729305	-3.10745	1.4066	-1.02204	0.0598178	0.15081	0.488133	0.942051	0.00264618	0.163586	0.309973	0.121841	0.387558	0.751773	0.989229	0.0641605	0.599742	0.742513	ENSG00000134516	DOCK2
2.19446	1.24716	-1.02722	-0.140514	-1.32712	-1.32708	0.463504	0.0312325	0.216135	0.307543	0.888622	0.188406	0.188419	0.644315	0.0714164	0.471019	0.634375	0.977705	0.495047	0.632528	0.898098	ENSG00000204767	FAM196B
-0.972169	-1.29917	0.00891914	0.121226	0.271211	0.398878	1.25263	0.334026	0.19778	0.992907	0.903829	0.786958	0.691091	0.214144	0.458065	0.449796	0.996716	0.980323	0.914813	0.921373	0.67474	ENSG00000168269	FOXI1
0.418185	-0.278919	-0.546782	-0.725533	0.61999	-0.492699	0.870929	0.676981	0.781058	0.586115	0.470332	0.537102	0.623633	0.38651	0.762976	0.889086	0.804537	0.82962	0.7685	0.901606	0.78363	ENSG00000234511	C5orf58
-1.4577	-1.05391	-2.15049	2.15057	4.11021	-1.4176	-0.358475	0.149011	0.295233	0.0346662	0.0346586	9.82044e-05	0.160356	0.720972	0.251754	0.555474	0.208044	0.307954	0.0116131	0.596057	0.921837	ENSG00000043462	LCP2
-4.82794	2.6352	3.23222	-0.546507	-1.27375	2.13443	-0.683051	6.90008e-06	0.0101709	0.00181125	0.586303	0.206596	0.0360018	0.496632	4.20196e-05	0.0667628	0.033018	0.889232	0.513753	0.305222	0.831206	ENSG00000182132	KCNIP1
-0.260356	3.51813	1.014	0.546254	-1.62043	-0.55493	-1.73383	0.795288	0.000734237	0.313771	0.586476	0.109243	0.580557	0.0869646	0.856631	0.0101286	0.640535	0.889232	0.394444	0.883255	0.503178	ENSG00000145936	KCNMB1
-1.3933	1.95287	-1.25183	0.628396	-1.66894	0.448748	1.4021	0.167559	0.0544841	0.214435	0.531611	0.0992054	0.654879	0.164918	0.276206	0.206919	0.548297	0.861745	0.378758	0.909941	0.624518	ENSG00000094755	GABRP
-0.231302	-1.49778	-1.26571	-0.636142	0.907939	1.45433	0.807458	0.817697	0.138297	0.209447	0.526577	0.366754	0.149935	0.421899	0.872848	0.369414	0.542485	0.859731	0.654047	0.580592	0.795277	ENSG00000204764	RANBP17
6.83104	-1.02767	-0.859589	-2.70897	-1.886	-0.402824	1.06909	1.76785e-09	0.307336	0.392693	0.0083198	0.0630801	0.688199	0.288379	2.3277e-08	0.566767	0.698912	0.170449	0.306243	0.92057	0.727463	ENSG00000181163	NPM1
-3.19597	-2.19562	0.433426	0.51699	2.97941	2.19251	-1.05266	0.0020251	0.0311439	0.665921	0.60665	0.00386594	0.0313746	0.295801	0.00676276	0.143961	0.84935	0.894399	0.0777023	0.284461	0.733247	ENSG00000156427	FGF18
0.779384	-3.91587	0.430159	-0.209791	-0.869415	0.426685	2.60202	0.438154	0.000193909	0.668286	0.834387	0.387332	0.670804	0.0111175	0.554956	0.00373935	0.850456	0.967074	0.669053	0.916166	0.201901	ENSG00000072803	FBXW11
1.56626	0.60798	-0.467648	-0.587915	-0.951197	0.0344451	-0.16053	0.121409	0.544997	0.641362	0.558316	0.344491	0.972612	0.872885	0.214628	0.738887	0.835702	0.876996	0.636982	0.993976	0.971221	ENSG00000072786	STK10
1.74719	-1.31661	0.90457	-0.181759	-0.668781	-0.482419	-0.0417086	0.0846113	0.191893	0.368525	0.856251	0.505642	0.630882	0.966839	0.16112	0.44288	0.682609	0.970573	0.746253	0.904018	0.993923	ENSG00000168246	UBTD2
6.12314	0.187713	-1.90161	-0.797304	-2.15701	0.142076	-0.882523	3.64896e-08	0.851598	0.0609759	0.427735	0.0341363	0.887393	0.380251	3.63285e-07	0.928145	0.28943	0.805986	0.234066	0.974448	0.78181	ENSG00000174705	SH3PXD2B
-0.186805	1.44383	2.92761	1.98608	-2.14752	-1.61538	-1.60586	0.852307	0.152862	0.00449364	0.0505965	0.0349094	0.110335	0.112414	0.898031	0.390433	0.0587514	0.365936	0.236579	0.514814	0.550507	ENSG00000214357	NEURL1B
0.843771	3.76937	-3.36288	-1.07119	0.740036	-0.705292	-0.0763914	0.401424	0.000319736	0.00120575	0.28744	0.461537	0.482765	0.939307	0.521812	0.00547128	0.0247184	0.714801	0.716354	0.836801	0.988299	ENSG00000120129	DUSP1
0.412439	0.831061	0.432221	0.115243	-0.843155	-1.46338	0.70988	0.681169	0.40852	0.666793	0.908554	0.401763	0.147448	0.47993	0.766445	0.648003	0.849701	0.981174	0.679023	0.576393	0.823128	ENSG00000113719	ERGIC1
-0.797984	-2.41355	1.11031	2.42901	-0.379917	0.284628	-0.429073	0.427346	0.0181848	0.270331	0.0174798	0.705056	0.776696	0.669072	0.545503	0.0994739	0.604826	0.233179	0.871435	0.94535	0.905173	ENSG00000204758	AC008429.1
1.523	-2.13045	-0.096602	-0.425029	-0.757897	0.961796	0.536308	0.131876	0.0363414	0.923294	0.672005	0.450835	0.339174	0.593297	0.228963	0.159438	0.97008	0.922289	0.709781	0.762506	0.873082	ENSG00000037241	RPL26L1
7.72888	3.10412	-1.93813	-2.60396	-2.49095	-1.95244	0.151941	3.47364e-11	0.00267326	0.0562867	0.01106	0.0149006	0.054535	0.879632	6.68705e-10	0.0256981	0.275041	0.19432	0.156404	0.374986	0.973731	ENSG00000113732	ATP6V0E1
-0.21434	-2.84495	1.97777	-0.0347319	2.2517	-0.318145	-0.974904	0.830851	0.00569353	0.0515456	0.972384	0.0272022	0.75124	0.332672	0.88228	0.0441927	0.261725	0.996156	0.211067	0.939986	0.757068	ENSG00000164463	CREBRF
2.10575	-0.0100204	-3.19302	-0.00615345	-0.187333	-0.375651	1.04262	0.0385024	0.992031	0.0020424	0.995106	0.851894	0.708213	0.300396	0.0849519	0.996348	0.0354648	0.999725	0.942958	0.926674	0.736526	ENSG00000113734	BNIP1
3.24451	3.63587	-1.83785	-1.51169	-0.399684	-1.36136	-1.11591	0.00174486	0.000499436	0.0699561	0.134721	0.6905	0.177385	0.267943	0.00593881	0.00763337	0.313378	0.539268	0.863111	0.619516	0.714406	ENSG00000113739	STC2
-1.38589	-0.329606	0.507784	2.16773	-0.773292	-0.151769	0.0373345	0.1698	0.742596	0.613061	0.0332801	0.441726	0.879767	0.970315	0.278687	0.865632	0.820022	0.302848	0.703555	0.972126	0.994907	ENSG00000253768	AC008663.1
-1.22004	2.99539	0.290713	0.651876	-1.21695	-0.639667	-0.206199	0.22619	0.00369003	0.772055	0.516429	0.227355	0.524295	0.837182	0.344711	0.0323146	0.901195	0.85463	0.535358	0.860137	0.960965	ENSG00000253955	AC008663.2
1.83516	-0.76547	-0.279815	-0.870061	-0.940859	0.329517	0.559531	0.0703632	0.446342	0.780373	0.386981	0.34973	0.742663	0.577429	0.138965	0.673207	0.90532	0.781769	0.641201	0.937567	0.865547	ENSG00000145919	BOD1
-1.29526	0.448615	3.71532	0.880505	-1.29187	-1.29184	-0.268053	0.199118	0.654975	0.000383308	0.381335	0.200279	0.200292	0.789377	0.314041	0.809929	0.0117739	0.778447	0.506809	0.645184	0.946199	ENSG00000253686	LINC01484
-2.1934	1.00325	-1.08419	0.915785	1.75892	1.29596	-1.75801	0.0313116	0.318894	0.281678	0.362649	0.0825788	0.198875	0.082733	0.0715314	0.576431	0.615177	0.766715	0.347675	0.64382	0.495577	ENSG00000254211	LINC01485
-1.43168	-0.302314	4.82954	1.15368	-0.872807	-1.11676	-1.04696	0.156301	0.763231	6.84456e-06	0.252213	0.385492	0.267583	0.298407	0.26147	0.878723	0.00073132	0.683287	0.66743	0.715288	0.734942	ENSG00000113742	CPEB4
-2.87293	-1.89932	1.4516	2.21387	1.02592	0.184472	-0.26758	0.00525909	0.0612843	0.15069	0.029808	0.308155	0.85413	0.789741	0.0156275	0.22318	0.460949	0.288183	0.608651	0.966387	0.946324	ENSG00000185056	C5orf47
-7.99126	-0.781618	3.58691	3.59127	2.53657	1.33367	-3.5695	1.08988e-11	0.436846	0.00058657	0.000578216	0.0132254	0.186258	0.000620946	2.33124e-10	0.66716	0.0158197	0.0601912	0.148112	0.631063	0.0398617	ENSG00000170091	NSG2
1.57919	8.0649	-1.09564	-1.63614	-1.6905	-1.27239	-1.07728	0.118413	7.83116e-12	0.276662	0.105906	0.0949915	0.20708	0.28473	0.210616	2.86685e-09	0.610549	0.490993	0.370672	0.652204	0.724594	ENSG00000249306	LINC01411
-0.71245	9.30911	-0.561793	-0.736725	-2.34139	-0.448351	-0.701087	0.47835	3.16401e-14	0.575894	0.463536	0.0218098	0.655164	0.485369	0.592065	2.82622e-11	0.798531	0.825212	0.190006	0.909941	0.825521	ENSG00000120149	MSX2
-0.94007	-1.27688	0.201388	0.571967	-0.173239	0.195019	1.23574	0.350136	0.205498	0.840929	0.569016	0.86292	0.845894	0.220326	0.473242	0.459054	0.934333	0.882093	0.947574	0.965501	0.679121	ENSG00000204754	LINC01951
0.712535	-4.4833	3.22949	-1.41642	-2.47506	1.63093	2.34784	0.478298	2.53631e-05	0.00182652	0.160701	0.0155274	0.107004	0.0214607	0.592033	0.000783378	0.0331568	0.577224	0.159716	0.509629	0.278304	ENSG00000184845	DRD1
-4.39644	-1.49531	2.78062	2.85131	0.154605	-0.203877	0.258711	3.49815e-05	0.138938	0.00682248	0.00559069	0.877539	0.838989	0.796551	0.000181964	0.370243	0.0772908	0.148694	0.952926	0.963939	0.948683	ENSG00000164466	SFXN1
-5.35316	0.135614	4.67442	2.75322	-0.79806	-0.013309	-0.810371	8.7284e-07	0.892482	1.23769e-05	0.00736314	0.427299	0.989416	0.420233	6.50581e-06	0.949094	0.00109678	0.162138	0.695682	0.997591	0.794905	ENSG00000113749	HRH2
-9.15842	2.22627	2.81971	-0.153527	-1.57187	0.869544	3.32788	6.20064e-14	0.0289329	0.00611369	0.878386	0.120096	0.387263	0.00134588	2.25516e-12	0.136973	0.0719309	0.975727	0.412278	0.792034	0.0634068	ENSG00000145920	CPLX2
-2.94352	-3.44834	4.37111	1.7313	-0.0679584	0.829571	-0.259828	0.00429302	0.000919283	3.83348e-05	0.0874169	0.945996	0.409355	0.795692	0.013061	0.011853	0.00245993	0.453557	0.981601	0.80465	0.948418	ENSG00000051596	THOC3
-3.43328	-3.50172	1.50701	1.98977	1.21489	1.41493	0.1292	0.000964974	0.000774278	0.135914	0.0501788	0.228133	0.161137	0.897538	0.00353376	0.0105237	0.439409	0.364404	0.53572	0.596445	0.977274	ENSG00000248469	AC139491.1
-1.72838	-1.44753	1.23239	1.19538	1.25736	0.468988	-1.0356	0.087949	0.151825	0.221568	0.235618	0.212436	0.640408	0.303644	0.166398	0.388763	0.555888	0.666531	0.519481	0.906217	0.739706	ENSG00000182230	FAM153B
-1.49396	-0.216562	3.20828	1.51797	-1.06933	-0.313735	-0.985955	0.139293	0.829125	0.00194934	0.133132	0.288272	0.754574	0.327254	0.23876	0.916087	0.0344388	0.536734	0.591838	0.940837	0.752797	ENSG00000285476	AC139491.7
-3.81969	0.346657	1.13021	0.350032	0.819562	0.762627	0.351524	0.000269732	0.729799	0.261908	0.727273	0.415005	0.448025	0.726159	0.00112819	0.857434	0.597046	0.938727	0.687804	0.821608	0.923216	ENSG00000170085	SIMC1
-5.00555	-2.86935	0.208672	-0.291389	0.485544	3.98584	2.70174	3.46516e-06	0.0053121	0.835257	0.77154	0.628674	0.000152084	0.00848663	2.23339e-05	0.0421102	0.93214	0.950598	0.827511	0.0114419	0.177615	ENSG00000122203	KIAA1191
-1.72778	0.118989	2.3852	0.321398	-2.18457	-0.00200365	1.49487	0.0880562	0.905595	0.0195381	0.748783	0.0319744	0.998407	0.13905	0.166548	0.955521	0.148555	0.944533	0.226817	0.999687	0.593419	ENSG00000175414	ARL10
