## Supplementary Tables for "Transcriptome-scale spatial gene expression in the human dorsolateral prefrontal cortex" (part 6 of 22)

### Sheet: Table S4B (continued)
t_stat_WM	t_stat_Layer1	t_stat_Layer2	t_stat_Layer3	t_stat_Layer4	t_stat_Layer5	t_stat_Layer6	p_value_WM	p_value_Layer1	p_value_Layer2	p_value_Layer3	p_value_Layer4	p_value_Layer5	p_value_Layer6	fdr_WM	fdr_Layer1	fdr_Layer2	fdr_Layer3	fdr_Layer4	fdr_Layer5	fdr_Layer6	ensembl	gene
-1.51118	0.0812385	-0.276263	1.01065	-0.0588689	1.45767	-0.740712	0.134857	0.935464	0.783089	0.31536	0.95321	0.149014	0.461129	0.232927	0.968872	0.906585	0.738573	0.984285	0.57864	0.812527	ENSG00000048162	NOP16
-3.51067	2.35192	1.54627	1.09659	-0.529078	0.405335	-0.899211	0.000752464	0.0212451	0.126154	0.276252	0.598279	0.686359	0.371354	0.00283552	0.111014	0.423529	0.704288	0.808972	0.920336	0.776034	ENSG00000146066	HIGD2A
-5.93741	-1.54817	1.28063	0.858782	2.36103	1.84725	0.12741	7.95124e-08	0.125699	0.204183	0.393136	0.0207639	0.0685669	0.898949	7.35539e-07	0.349483	0.534414	0.7868	0.185545	0.417604	0.97763	ENSG00000175416	CLTB
-0.186822	0.999819	0.734377	-0.700619	-1.45089	0.577886	0.301566	0.852294	0.320543	0.464958	0.48566	0.150887	0.565034	0.763799	0.898031	0.578129	0.738676	0.837428	0.4495	0.877367	0.937412	ENSG00000113194	FAF2
-5.07769	-0.192028	1.53049	1.24646	0.279449	1.76511	0.0227639	2.61127e-06	0.848228	0.130009	0.216388	0.780652	0.0815258	0.981898	1.73239e-05	0.926292	0.429732	0.64525	0.911135	0.451414	0.997022	ENSG00000146083	RNF44
0.436912	-1.71897	1.77038	0.840605	-0.971801	0.417999	-0.768007	0.663404	0.0896558	0.0806369	0.403181	0.334204	0.677115	0.44484	0.752004	0.284248	0.338287	0.792349	0.629081	0.917763	0.804871	ENSG00000074276	CDHR2
-5.4034	-0.189434	5.55142	0.976589	-0.490511	-0.187577	0.547783	7.12917e-07	0.850253	3.89908e-07	0.331842	0.625172	0.851703	0.585431	5.40399e-06	0.927603	8.79117e-05	0.750872	0.825785	0.966134	0.868886	ENSG00000169258	GPRIN1
-12.1045	-2.37868	0.624696	1.80397	3.18414	3.00498	0.876735	1.83134e-19	0.0198641	0.534024	0.0751613	0.00209851	0.00358721	0.383367	3.3521e-17	0.106273	0.777146	0.427298	0.0565905	0.0880249	0.78229	ENSG00000074317	SNCB
-3.13302	-1.28672	0.339135	1.55968	1.91854	1.72023	-1.3851	0.00245131	0.202064	0.735435	0.12295	0.0587627	0.0894236	0.170036	0.00800413	0.455098	0.883859	0.522681	0.295547	0.471364	0.627277	ENSG00000175766	EIF4E1B
-4.45272	-0.0589365	3.08859	1.88729	-0.221787	-0.164501	0.120896	2.84283e-05	0.953156	0.00279986	0.0629024	0.825069	0.86977	0.904089	0.000150971	0.979158	0.0436314	0.397391	0.931036	0.97022	0.978188	ENSG00000048140	TSPAN17
-4.19979	-1.15977	-0.0248866	1.34177	2.6336	2.79165	-1.77723	7.14333e-05	0.24974	0.98021	0.183628	0.0102139	0.00661554	0.0794933	0.000346251	0.509149	0.991798	0.607586	0.130187	0.124353	0.487817	ENSG00000248859	LINC01574
-6.668	-1.4022	3.40761	2.42592	-0.295502	0.539466	1.23216	3.57529e-09	0.164893	0.00104653	0.017618	0.768408	0.591128	0.221654	4.35806e-08	0.40746	0.0226454	0.234044	0.904932	0.887888	0.679723	ENSG00000113763	UNC5A
-0.589718	-1.55381	0.156761	0.958719	-1.2344	2.5242	-0.423819	0.557115	0.124348	0.875845	0.340712	0.220822	0.0136625	0.672884	0.662562	0.34706	0.949037	0.757356	0.529096	0.18538	0.905791	ENSG00000160883	HK3
2.39561	-0.288875	0.203268	-0.610455	-1.72218	-0.0947005	0.156243	0.0190339	0.773457	0.839464	0.543364	0.089066	0.9248	0.876252	0.0470288	0.884252	0.933934	0.867885	0.359923	0.983767	0.972829	ENSG00000087206	UIMC1
-0.639684	-0.239429	-0.00584714	0.0767672	-1.38714	-0.38489	2.63016	0.524286	0.811412	0.99535	0.939009	0.169415	0.701384	0.0103088	0.633746	0.906437	0.997315	0.988451	0.473617	0.924729	0.194725	ENSG00000113761	ZNF346
0.154058	3.91234	-0.597728	0.763047	-1.92472	-0.22574	-1.3053	0.877969	0.000196284	0.551782	0.447775	0.0579715	0.822004	0.19569	0.916293	0.00377539	0.78688	0.817468	0.293605	0.95843	0.652077	ENSG00000160867	FGFR4
3.38901	-1.53705	0.78789	-0.144299	-0.992606	-0.700312	-0.710993	0.00111082	0.128398	0.433189	0.885643	0.324023	0.485851	0.479245	0.00399707	0.353925	0.721421	0.977543	0.620701	0.838451	0.823044	ENSG00000165671	NSD1
-6.45711	-0.837593	2.42163	1.32407	1.05544	1.29361	0.30189	8.83961e-09	0.404863	0.0178126	0.189412	0.294538	0.199682	0.763553	9.86001e-08	0.64549	0.140705	0.613512	0.5975	0.644471	0.937412	ENSG00000169228	RAB24
4.18932	0.162872	-1.74087	-0.953948	-1.88071	-0.799457	1.10298	7.41644e-05	0.871048	0.0857158	0.343106	0.0638064	0.426494	0.273484	0.00035809	0.938404	0.349752	0.759084	0.308135	0.81125	0.717025	ENSG00000213347	MXD3
2.23284	1.16053	-2.75699	-1.08954	0.693832	0.204913	-0.717255	0.028479	0.249435	0.00728672	0.279328	0.489883	0.838183	0.475394	0.0660468	0.509014	0.0802761	0.707779	0.735929	0.963939	0.820986	ENSG00000169230	PRELID1
4.42733	0.390447	-0.896744	-1.9336	-1.23628	-1.34008	0.930629	3.12223e-05	0.697289	0.372661	0.0568508	0.220128	0.184174	0.354964	0.000164634	0.836439	0.685663	0.383627	0.528578	0.627947	0.766667	ENSG00000169223	LMAN2
-5.42017	0.606915	4.24751	2.10317	-0.735972	-1.03155	0.623228	6.66232e-07	0.545701	6.00895e-05	0.0387286	0.463992	0.305523	0.534983	5.09159e-06	0.73922	0.0033715	0.324615	0.717947	0.743126	0.849491	ENSG00000169220	RGS14
-1.62795	-1.30381	-0.459803	0.855584	-0.216633	1.79073	0.669335	0.10764	0.196199	0.646958	0.394892	0.829069	0.0772824	0.505291	0.195551	0.448354	0.83893	0.787323	0.933068	0.439503	0.834225	ENSG00000196570	PFN3
-0.58815	-1.43327	-4.46072	0.916206	1.79554	2.16758	0.306074	0.558161	0.155847	2.75594e-05	0.362429	0.076505	0.0332932	0.760377	0.663418	0.394372	0.00195997	0.766485	0.336146	0.292771	0.935973	ENSG00000131187	F12
-0.119564	-3.38024	0.0811258	0.260365	1.26593	2.90804	-1.6208	0.905141	0.00114171	0.935553	0.79528	0.209369	0.00475457	0.109164	0.935514	0.0139168	0.974843	0.957655	0.51707	0.105646	0.545727	ENSG00000198055	GRK6
2.80008	-0.8602	-0.859875	0.219659	-1.41418	-0.280319	0.222462	0.00646279	0.392361	0.392537	0.82672	0.161354	0.779987	0.824546	0.0187658	0.636713	0.698912	0.965256	0.462127	0.946831	0.957553	ENSG00000246334	PRR7-AS1
-3.60278	-0.444558	5.66229	1.92419	-1.35604	-1.20018	0.373526	0.000557208	0.657892	2.47647e-07	0.0580388	0.179066	0.233764	0.709787	0.00216212	0.811631	5.94645e-05	0.386423	0.485559	0.680419	0.917089	ENSG00000131188	PRR7
-4.93747	-0.867276	4.26609	1.91948	0.789431	-1.20145	0.327654	4.51805e-06	0.388497	5.61889e-05	0.0586419	0.432293	0.233274	0.744066	2.8541e-05	0.633991	0.00320909	0.388125	0.698261	0.680318	0.930019	ENSG00000113758	DBN1
-1.86426	0.418618	-4.96053	0.983665	2.37295	1.00663	0.806328	0.0661153	0.676666	4.12189e-06	0.328372	0.0201511	0.317276	0.422546	0.132201	0.82257	0.000509617	0.748405	0.182384	0.75018	0.795703	ENSG00000196923	PDLIM7
-3.12736	0.870092	-1.04639	1.91027	-0.392513	0.147114	1.48949	0.00249351	0.386966	0.298668	0.0598353	0.695767	0.883428	0.140457	0.00813003	0.633383	0.628314	0.391314	0.866402	0.973061	0.595184	ENSG00000146094	DOK3
-5.99979	0.12681	0.734301	0.659785	1.90218	-0.0212057	1.74492	6.12619e-08	0.899423	0.465004	0.511367	0.0609013	0.983137	0.0850021	5.79433e-07	0.952664	0.738676	0.85254	0.300483	0.996117	0.50018	ENSG00000183258	DDX41
0.662602	0.503743	0.617141	-0.149986	-1.1826	0.433047	-0.703384	0.509574	0.615886	0.538969	0.881169	0.240619	0.666196	0.483945	0.620492	0.784248	0.779616	0.976109	0.547845	0.914623	0.824617	ENSG00000146067	FAM193B
-2.72769	-1.98531	1.81478	1.82476	-2.18869	1.18511	1.94686	0.0079044	0.0506865	0.0734666	0.0719296	0.0316619	0.239631	0.0552113	0.0222393	0.19763	0.322641	0.420377	0.225748	0.686961	0.426913	ENSG00000272459	AC139795.3
3.06805	0.0929563	-0.0685906	-0.851565	-2.70792	0.0899567	0.452678	0.00297805	0.926181	0.945494	0.397106	0.00834405	0.928556	0.652058	0.00948416	0.964896	0.978897	0.789158	0.115805	0.98511	0.901003	ENSG00000184840	TMED9
-1.0717	0.119761	1.22784	0.0446953	0.359324	-0.803441	0.33899	0.287218	0.904985	0.223262	0.964466	0.72034	0.424203	0.735543	0.411144	0.955339	0.558169	0.994603	0.880118	0.809999	0.926254	ENSG00000027847	B4GALT7
-0.84813	0.508202	-0.111872	-0.977978	0.063139	0.725437	0.702277	0.399008	0.612771	0.911217	0.331159	0.94982	0.470391	0.484631	0.519709	0.782654	0.963968	0.750492	0.98287	0.829409	0.82485	ENSG00000247679	AC139795.2
-3.77835	-0.171837	2.62858	1.60069	0.711605	0.29848	-1.07699	0.000310318	0.864019	0.010353	0.113555	0.478868	0.766144	0.28486	0.00127831	0.935078	0.100257	0.506231	0.729085	0.943411	0.724666	ENSG00000170074	FAM153A
-4.80007	0.00724508	0.449528	1.58797	0.840642	1.55579	-0.102061	7.67975e-06	0.994238	0.654318	0.116405	0.403161	0.123875	0.918974	4.62379e-05	0.997304	0.843075	0.5116	0.679987	0.53766	0.982928	ENSG00000249109	AC140125.2
-2.01094	2.56126	2.01428	2.21184	-0.44157	-0.390284	-3.24283	0.0478496	0.0123924	0.047485	0.0299533	0.660043	0.697408	0.00175297	0.101533	0.076708	0.25021	0.288935	0.846178	0.923824	0.0732051	ENSG00000249684	AC106795.2
-2.79831	-0.486518	5.54242	1.95373	0.58984	-1.68532	-1.70665	0.00649487	0.627987	4.0448e-07	0.0543781	0.557031	0.0959904	0.0919318	0.018836	0.792517	8.94302e-05	0.378046	0.782433	0.485628	0.515294	ENSG00000204677	FAM153C
0.603986	0.0719682	0.109952	0.743223	-0.370634	-1.46412	0.320819	0.547637	0.942815	0.912735	0.459616	0.711931	0.147247	0.74922	0.654638	0.973415	0.964842	0.822873	0.875014	0.575938	0.932105	ENSG00000145911	N4BP3
-0.985518	-0.342231	1.12957	1.29523	0.0580833	0.751068	-1.79715	0.327472	0.733114	0.262175	0.199123	0.953833	0.45491	0.0762464	0.45135	0.859604	0.59729	0.626318	0.98436	0.823712	0.480971	ENSG00000145916	RMND5B
-1.87268	-0.758622	3.95672	1.92591	-1.57367	0.0536972	-0.968541	0.0649277	0.450404	0.000168271	0.0578199	0.119679	0.957316	0.335817	0.130223	0.675749	0.0068197	0.385311	0.411731	0.991743	0.758337	ENSG00000145912	NHP2
6.4728	-0.405792	-2.25368	-2.6876	-1.06066	0.408948	0.202	8.26564e-09	0.686026	0.0270712	0.0088212	0.292174	0.683717	0.840451	9.28346e-08	0.828178	0.181159	0.175479	0.59522	0.919402	0.961777	ENSG00000197451	HNRNPAB
5.22346	0.663189	-0.586653	-0.423085	-2.46675	-1.20784	-0.551568	1.4666e-06	0.509199	0.559159	0.673417	0.015865	0.230821	0.582848	1.03642e-05	0.715668	0.79019	0.922747	0.161477	0.677417	0.86794	ENSG00000175309	PHYKPL
-4.53417	1.17787	3.53151	2.23565	-0.626896	0.518833	-1.77372	2.10067e-05	0.24249	0.000702814	0.0282819	0.532589	0.605371	0.080077	0.000114666	0.50251	0.017713	0.283212	0.765317	0.894989	0.488557	ENSG00000050767	COL23A1
1.60826	-0.339932	1.50955	-0.738486	-1.68406	-0.671719	0.524895	0.111892	0.734837	0.135266	0.462472	0.0962344	0.503781	0.60117	0.201538	0.860732	0.438217	0.824745	0.373157	0.84918	0.876443	ENSG00000113240	CLK4
0.785185	-2.2023	0.287781	-0.166347	-0.00223862	-0.343958	1.2858	0.434767	0.0306494	0.774291	0.868321	0.99822	0.731819	0.202381	0.551784	0.142515	0.902351	0.97288	0.999319	0.934246	0.659667	ENSG00000169131	ZNF354A
1.66066	0.477368	0.501675	-0.579891	-1.05604	0.543179	-1.37833	0.10087	0.634458	0.617333	0.563687	0.294263	0.588582	0.172108	0.1855	0.796408	0.822141	0.879152	0.597272	0.886465	0.630262	ENSG00000178338	ZNF354B
-0.0557108	-0.498197	1.2194	0.329495	0.17326	-0.0830547	-0.961828	0.955717	0.619771	0.226427	0.742679	0.862903	0.934024	0.339157	0.970802	0.787164	0.562065	0.943113	0.947574	0.986262	0.759651	ENSG00000198939	ZFP2
0.129199	-0.46052	2.68604	-0.648373	-1.55702	0.656686	-0.362697	0.897539	0.646446	0.00885928	0.518679	0.123581	0.513348	0.717828	0.930233	0.805377	0.0905016	0.855691	0.41764	0.853773	0.920778	ENSG00000272431	AC104117.5
0.309523	0.166601	1.15725	1.00641	-0.481347	-1.28369	-0.655929	0.757764	0.868122	0.250762	0.317382	0.63164	0.203116	0.513832	0.828616	0.93696	0.585974	0.740127	0.828789	0.647783	0.839507	ENSG00000178187	ZNF454
-0.12438	-1.9368	0.436477	1.00918	0.0996692	0.688939	-0.451418	0.90134	0.0564538	0.663717	0.316059	0.920867	0.49294	0.652962	0.932988	0.211642	0.847861	0.739427	0.971799	0.841774	0.901192	ENSG00000254035	AC104117.3
-1.74574	-1.42886	-0.149417	0.0161146	1.3744	1.35381	0.301526	0.0848658	0.157105	0.881617	0.987185	0.173321	0.179774	0.763829	0.161508	0.396061	0.951081	0.998678	0.478563	0.622891	0.937412	ENSG00000234284	ZNF879
-0.614874	-0.000684231	1.15933	0.816327	-1.99538	1.24256	-0.44257	0.54046	0.999456	0.249917	0.41684	0.0495515	0.217814	0.659322	0.647931	0.999645	0.585287	0.798559	0.275394	0.664481	0.90316	ENSG00000177932	ZNF354C
0.730222	2.40511	3.78351	-0.320414	-3.27656	-2.27335	0.0309547	0.467481	0.0185789	0.000304691	0.749526	0.00157944	0.0258035	0.975386	0.582423	0.100933	0.01011	0.944883	0.0487835	0.258958	0.995988	ENSG00000087116	ADAMTS2
2.16637	0.80706	-0.0387901	-1.21733	-0.257359	-1.17739	-0.10292	0.0333929	0.422128	0.969159	0.227208	0.797591	0.242679	0.918295	0.0755441	0.657687	0.987495	0.657822	0.920418	0.690704	0.982843	ENSG00000176783	RUFY1
-0.465596	4.33987	-1.22159	-0.903979	-0.165266	-0.713519	0.00691404	0.642826	4.30007e-05	0.225604	0.368836	0.869169	0.47769	0.994501	0.735585	0.00118112	0.560927	0.769224	0.949401	0.833366	0.998989	ENSG00000244945	AC136604.2
1.14609	0.901473	4.59045	-0.114416	-1.10747	-2.22044	-1.94372	0.255326	0.37016	1.6989e-05	0.909207	0.271549	0.0293408	0.055596	0.37697	0.619431	0.00138967	0.981367	0.577081	0.275761	0.428552	ENSG00000169045	HNRNPH1
-0.871313	-0.988533	0.415601	1.26807	-0.663669	0.70838	0.0407025	0.386306	0.326001	0.678862	0.208606	0.508891	0.480857	0.967639	0.507357	0.583141	0.85578	0.634989	0.748249	0.835773	0.994127	ENSG00000250999	AC136604.3
1.60328	-0.996954	-0.996189	2.15993	0.251208	-1.14436	-1.14409	0.112987	0.321923	0.32229	0.0339005	0.802325	0.256031	0.256143	0.203002	0.579419	0.649151	0.304614	0.922022	0.705356	0.706078	ENSG00000204659	CBY3
5.66367	1.72223	-3.46481	-3.03441	0.38874	0.537187	-1.50248	2.47026e-07	0.0890589	0.000871758	0.00328897	0.698545	0.592693	0.137079	2.0645e-06	0.282939	0.0204273	0.127955	0.868214	0.888779	0.591454	ENSG00000127022	CANX
4.60329	-1.81896	0.792779	-1.75252	-1.68173	-0.0737168	0.201474	1.62153e-05	0.0728222	0.430352	0.0836782	0.0966886	0.941428	0.840861	9.09581e-05	0.248274	0.719864	0.446281	0.373879	0.988191	0.961777	ENSG00000161021	MAML1
1.63137	2.37527	0.185675	-0.672527	-1.91275	-0.565441	-0.567884	0.106917	0.0200353	0.853189	0.503269	0.059512	0.573424	0.571772	0.194411	0.10689	0.939931	0.847804	0.29764	0.879942	0.864638	ENSG00000213316	LTC4S
-0.550964	0.678668	3.46209	0.493117	-3.97053	-0.771727	1.20087	0.583262	0.499392	0.000879419	0.623338	0.00016039	0.442647	0.233495	0.685939	0.709575	0.0204895	0.901104	0.0159896	0.819427	0.689136	ENSG00000161013	MGAT4B
8.33266	-1.77805	-1.53088	-2.80361	-0.537943	-0.772152	0.704517	2.40384e-12	0.07936	0.129913	0.00639678	0.592174	0.442397	0.483244	6.04701e-11	0.262197	0.429732	0.15364	0.805312	0.819236	0.824162	ENSG00000161011	SQSTM1
1.27127	0.586608	1.6511	-0.551306	0.424125	0.137515	-3.31414	0.207477	0.55919	0.102806	0.583025	0.672661	0.890984	0.00140499	0.32393	0.748399	0.384038	0.887892	0.852966	0.975292	0.0653644	ENSG00000161010	MRNIP
-1.369	-0.217896	1.48847	0.0183105	0.609007	-0.410888	0.0952589	0.174999	0.828089	0.140726	0.985439	0.544319	0.682301	0.924358	0.284992	0.915811	0.447084	0.998355	0.773723	0.919402	0.984395	ENSG00000245317	AC008393.1
5.38224	-1.71324	-0.913288	-0.996466	-1.65696	-1.10912	1.33564	7.76426e-07	0.090709	0.363952	0.322156	0.101612	0.270846	0.185615	5.83587e-06	0.286388	0.680176	0.743279	0.383034	0.717469	0.642817	ENSG00000197226	TBC1D9B
12.6826	-1.48124	-1.43468	-2.55827	-1.86662	-1.15844	0.632242	1.66226e-20	0.14264	0.155442	0.0124894	0.0657753	0.25028	0.529108	4.94934e-18	0.375551	0.467247	0.20407	0.311877	0.699551	0.846465	ENSG00000113269	RNF130
1.51738	-3.76961	-1.74876	-1.6653	1.65022	0.417769	2.51863	0.133287	0.000319474	0.0843326	0.0999316	0.102987	0.677283	0.0138624	0.230856	0.00547099	0.347011	0.479793	0.385217	0.917763	0.227285	ENSG00000146090	RASGEF1C
-7.01631	-3.26237	-0.380642	0.922639	1.46595	2.69214	3.67083	7.90798e-10	0.00165079	0.70452	0.359087	0.146749	0.00871298	0.000444613	1.13638e-08	0.0180882	0.867952	0.764826	0.444709	0.143488	0.0323409	ENSG00000050748	MAPK9
-1.38551	0.162013	-0.222773	-0.0602456	-0.370765	0.505134	1.3611	0.169917	0.871722	0.824305	0.952117	0.711834	0.614913	0.177468	0.278838	0.938638	0.927422	0.992058	0.87501	0.89849	0.635966	ENSG00000248367	AC008610.1
-4.67607	3.60894	1.1681	-0.122834	0.143602	0.923575	-0.564706	1.23209e-05	0.000545804	0.246385	0.90256	0.886191	0.358604	0.573921	7.11684e-05	0.0081801	0.581653	0.980019	0.955964	0.774466	0.86488	ENSG00000131459	GFPT2
2.32679	2.10753	-0.908205	-1.83821	-2.14739	0.436855	0.250673	0.0226208	0.0383402	0.366614	0.0699019	0.0349201	0.663444	0.802737	0.0544925	0.164934	0.681881	0.416751	0.236579	0.913677	0.950624	ENSG00000113300	CNOT6
-4.07016	0.794367	-0.613375	1.36569	0.132907	1.12878	0.945408	0.000113265	0.429434	0.541443	0.176026	0.894615	0.262508	0.347418	0.000523708	0.662591	0.781138	0.598209	0.959981	0.711764	0.762707	ENSG00000161055	SCGB3A1
0.308772	0.814975	1.79327	1.13613	-1.24265	-0.800536	-1.57464	0.758333	0.417611	0.0768706	0.259439	0.217782	0.425873	0.119454	0.828977	0.654387	0.329671	0.691351	0.526117	0.810895	0.562811	ENSG00000037280	FLT4
2.70011	0.869625	-0.816318	-2.17881	-1.1878	-0.68338	1.37717	0.00852704	0.38722	0.416846	0.0324155	0.238577	0.496426	0.172465	0.0237754	0.633424	0.711654	0.298873	0.545979	0.844107	0.630262	ENSG00000131446	MGAT1
3.15621	0.0977891	-0.94025	-0.534157	-1.03549	-1.41891	0.695835	0.00228539	0.922355	0.35004	0.594777	0.303692	0.159975	0.488634	0.00752063	0.962662	0.671629	0.890929	0.604997	0.595578	0.826699	ENSG00000245060	LINC00847
-0.362972	-0.730193	-0.226845	-0.0891141	0.674632	0.480636	0.0948944	0.717625	0.467498	0.821148	0.929223	0.501938	0.632143	0.924646	0.795875	0.686808	0.925742	0.986803	0.743682	0.904815	0.984395	ENSG00000196670	ZFP62
-0.740617	1.49441	-1.1486	1.61841	-1.3987	-1.39867	1.65719	0.461189	0.139172	0.254289	0.109677	0.165932	0.165944	0.101564	0.576464	0.370468	0.589733	0.497966	0.469244	0.60501	0.529789	ENSG00000113303	BTNL8
-1.42653	2.91303	0.823796	1.56009	0.686417	-2.95222	-1.01085	0.157778	0.00468726	0.412609	0.122853	0.49452	0.00418464	0.315268	0.263387	0.0383131	0.709094	0.522681	0.738868	0.0975441	0.746727	ENSG00000165810	BTNL9
1.23365	1.7163	-0.25	-0.35942	-1.32001	-0.0454762	-0.707944	0.221104	0.0901458	0.803256	0.720268	0.190757	0.963846	0.481125	0.338926	0.285094	0.91588	0.936727	0.497233	0.992187	0.823416	ENSG00000248473	LINC01962
-0.0852377	1.98123	2.0503	-0.517637	-0.311133	-0.984751	-1.40038	0.932295	0.0511508	0.0437516	0.606201	0.756543	0.327842	0.165431	0.954762	0.198687	0.239289	0.894235	0.898445	0.756854	0.625296	ENSG00000250222	AC008443.5
-6.33547	4.06961	1.3656	0.450021	1.72006	-0.335156	-0.877502	1.48498e-08	0.000113417	0.176055	0.653964	0.0894536	0.738422	0.382953	1.5897e-07	0.00249282	0.49862	0.913951	0.360469	0.935655	0.781963	ENSG00000146054	TRIM7
0.0984761	-0.460098	0.234588	1.34625	0.128831	0.319371	-1.72173	0.921811	0.646748	0.815153	0.182187	0.897829	0.750313	0.0891471	0.946958	0.805559	0.922895	0.606598	0.961027	0.939986	0.508621	ENSG00000250900	AC008443.6
5.98266	-1.95123	-2.71376	-1.44839	-0.685737	0.19702	0.740572	6.58133e-08	0.054683	0.00821121	0.151581	0.494946	0.844333	0.461213	6.17511e-07	0.207492	0.0864927	0.565186	0.739146	0.965501	0.812527	ENSG00000146063	TRIM41
8.82079	1.03066	-2.5826	-3.01844	-1.77248	-0.901968	0.516173	2.76353e-13	0.305942	0.011709	0.00344758	0.0802856	0.369897	0.607218	8.70414e-12	0.565284	0.108397	0.131117	0.343163	0.781715	0.879705	ENSG00000204628	RACK1
0.930282	-0.593801	1.48717	-0.864912	-0.250293	-0.494646	-0.0476856	0.355147	0.554393	0.141068	0.389783	0.80303	0.622263	0.962091	0.477669	0.745164	0.44755	0.783731	0.922262	0.901606	0.993237	ENSG00000183718	TRIM52
5.53503	-2.83472	-1.32608	-1.21698	-0.257574	0.503653	-0.361633	4.1807e-07	0.00586084	0.188749	0.227341	0.797426	0.615949	0.71862	3.3224e-06	0.0449864	0.514584	0.657862	0.920365	0.899121	0.921016	ENSG00000112679	DUSP22
0.84258	1.21404	-0.479297	1.06569	0.0110071	-1.83399	-0.71811	0.402086	0.228458	0.633091	0.289904	0.991246	0.0705346	0.47487	0.522368	0.487083	0.830692	0.716762	0.997674	0.423135	0.820837	ENSG00000137265	IRF4
1.3584	0.450195	-1.30097	-0.988225	-1.11235	1.53499	-0.0661204	0.178323	0.653841	0.197163	0.326149	0.269463	0.128901	0.947454	0.289099	0.809682	0.525337	0.745955	0.575	0.545788	0.990591	ENSG00000112685	EXOC2
-0.68091	-0.131919	-1.82326	0.733224	0.00414265	0.395618	1.15745	0.497981	0.895394	0.0721589	0.465656	0.996705	0.693485	0.250678	0.609949	0.950372	0.319204	0.826726	0.999099	0.921588	0.703697	ENSG00000188996	HUS1B
0.627245	0.84887	-0.347763	0.0382115	0.208562	0.185662	-1.4943	0.532364	0.398596	0.72897	0.969618	0.835343	0.8532	0.139198	0.640874	0.640779	0.880636	0.99568	0.935931	0.966168	0.593508	ENSG00000272463	AL357054.4
0.930215	-0.535712	-0.535215	-0.258812	0.347303	0.993257	-1.11389	0.355182	0.593708	0.594049	0.796473	0.729314	0.323708	0.268804	0.477669	0.771018	0.809546	0.957655	0.884789	0.754747	0.714664	ENSG00000271727	AL357054.2
-0.96569	-0.125635	0.630929	0.452481	-0.174528	0.891305	-0.626651	0.337238	0.90035	0.529962	0.652199	0.86191	0.375553	0.532748	0.461111	0.952966	0.775639	0.913537	0.947074	0.784377	0.848543	ENSG00000271911	AL357054.3
-2.63197	2.19632	2.09237	0.912316	-0.511019	-0.312091	-1.047	0.0102615	0.0310912	0.0397124	0.36446	0.610806	0.755818	0.298385	0.0278431	0.143866	0.225378	0.767497	0.816516	0.940947	0.734942	ENSG00000164379	FOXQ1
-1.58533	1.14483	-0.187936	-1.28237	0.531268	-0.28594	1.83026	0.117012	0.25584	0.851423	0.203574	0.596768	0.775695	0.071094	0.208755	0.515384	0.93929	0.630778	0.808376	0.945259	0.469565	ENSG00000261730	AL034346.1
-2.11646	1.66657	2.52561	1.10447	0.109956	-0.11102	-2.52594	0.0375529	0.0996798	0.0136116	0.272839	0.912731	0.911891	0.0135997	0.0831444	0.302806	0.119247	0.701617	0.967664	0.980378	0.22503	ENSG00000137273	FOXF2
-0.929022	-1.52894	-1.43927	0.835155	0.75954	0.855453	0.930362	0.355796	0.130395	0.154143	0.406223	0.449857	0.394964	0.355102	0.478228	0.357022	0.465186	0.794407	0.709268	0.796165	0.766667	ENSG00000272279	AL512329.2
0.3856	4.08835	0.127283	-0.151616	-2.62612	-0.225752	-0.690754	0.700862	0.000106158	0.89905	0.879888	0.0104217	0.821995	0.491805	0.782327	0.00236824	0.959187	0.976109	0.131558	0.95843	0.82868	ENSG00000054598	FOXC1
-0.115157	-1.81482	-0.306133	-0.718473	0.393702	2.60935	-0.326484	0.908622	0.0734627	0.760333	0.474648	0.694893	0.0109021	0.744947	0.937748	0.249961	0.895469	0.832236	0.865844	0.162521	0.930113	ENSG00000112699	GMDS
0.356902	1.86875	-0.757406	0.537849	-1.57826	-0.783602	0.546214	0.722146	0.065477	0.451127	0.592238	0.118621	0.435687	0.586504	0.799477	0.232385	0.731705	0.889904	0.410621	0.815466	0.869322	ENSG00000250903	GMDS-DT
-0.188803	1.08686	0.563879	0.940837	-1.08334	-1.08336	0.0345523	0.850747	0.280504	0.574481	0.349741	0.282052	0.282041	0.972526	0.896937	0.540741	0.797699	0.761883	0.586564	0.725188	0.995289	ENSG00000272465	AL031768.1
-1.46477	2.46863	-0.604607	0.344432	-1.44097	1.22184	-0.167756	0.147076	0.0157895	0.547224	0.731464	0.153661	0.225509	0.867216	0.249249	0.0905714	0.784676	0.939991	0.45358	0.671268	0.969971	ENSG00000164385	LINC01600
-3.16842	-0.882424	1.6915	1.27632	0.94566	-0.325663	0.449983	0.00220233	0.380306	0.0948004	0.205691	0.347291	0.745566	0.653991	0.00728598	0.62734	0.367533	0.632927	0.639437	0.938526	0.90147	ENSG00000145949	MYLK4
-1.57043	-4.02031	2.18698	-0.668279	-1.04563	2.02337	2.6533	0.120435	0.000134872	0.0317909	0.505961	0.299016	0.046519	0.0096841	0.213426	0.00284428	0.197844	0.849357	0.601138	0.347967	0.187649	ENSG00000124535	WRNIP1
5.13936	1.24173	-1.37876	-2.01594	-2.57703	-1.35235	1.47386	2.04748e-06	0.218121	0.171975	0.0473065	0.0118836	0.180236	0.144611	1.39568e-05	0.473359	0.492925	0.354616	0.141608	0.623814	0.600801	ENSG00000021355	SERPINB1
0.970737	-2.17529	-0.45674	0.184196	0.00882671	0.294826	0.691228	0.334734	0.0326904	0.649148	0.854346	0.99298	0.768924	0.491508	0.458754	0.148814	0.840163	0.970022	0.998081	0.944455	0.828556	ENSG00000230438	SERPINB9P1
-3.12811	-1.79233	1.66921	1.2782	1.52121	0.769883	-0.48847	0.0024879	0.0770244	0.0991513	0.205033	0.132318	0.443734	0.62661	0.00811292	0.257259	0.377022	0.632403	0.429038	0.819984	0.888998	ENSG00000170542	SERPINB9
8.70892	2.8955	-2.16595	-2.84524	-1.87262	-1.3281	-0.856217	4.53647e-13	0.00492944	0.0334213	0.00568787	0.064931	0.188083	0.394544	1.35252e-11	0.0396825	0.203436	0.148828	0.310074	0.632528	0.786213	ENSG00000124570	SERPINB6
-3.33073	-1.41361	2.48741	1.39537	-0.138346	1.31954	-0.263161	0.00133469	0.161523	0.0150383	0.166928	0.890329	0.190913	0.793132	0.00469739	0.402293	0.127203	0.584564	0.95762	0.634523	0.947845	ENSG00000244041	LINC01011
-5.79405	-3.20463	0.869446	1.47189	2.94155	2.31872	0.106743	1.44291e-07	0.00197166	0.387315	0.145141	0.00431607	0.023075	0.915271	1.26857e-06	0.020584	0.696068	0.554895	0.0820972	0.245178	0.982221	ENSG00000124588	NQO2
-0.224066	-0.45754	0.426433	0.688323	-0.106959	-0.524793	0.194522	0.823303	0.648577	0.670986	0.493325	0.915101	0.601241	0.846281	0.876825	0.806734	0.851594	0.841039	0.969172	0.893527	0.963333	ENSG00000224846	AL133351.1
4.76277	1.26392	-1.13934	-0.458241	-2.73671	-0.121267	-1.09975	8.85843e-06	0.210087	0.258105	0.648074	0.00770779	0.903797	0.27488	5.2762e-05	0.464179	0.593504	0.911591	0.11086	0.978714	0.717684	ENSG00000137275	RIPK1
-0.916347	-1.88777	0.692438	0.0514641	0.229908	1.30953	0.298828	0.36236	0.0628411	0.490753	0.959089	0.818775	0.194265	0.765879	0.484369	0.226668	0.753213	0.993664	0.928622	0.638147	0.938047	ENSG00000272277	AL031963.3
-0.645389	0.17011	0.208222	1.65259	-2.17057	1.1818	-0.362776	0.520603	0.865371	0.835607	0.1025	0.0330569	0.240936	0.717769	0.630148	0.935567	0.932301	0.485044	0.230398	0.688288	0.920755	ENSG00000137274	BPHL
-1.38128	-2.08144	1.48462	1.51522	0.143212	1.12115	-0.921519	0.171208	0.0407317	0.141741	0.133825	0.886498	0.265722	0.359668	0.280519	0.17153	0.448658	0.538037	0.955964	0.714066	0.768778	ENSG00000228170	AL031963.1
-6.46073	-3.85936	-1.07372	0.00420188	1.79186	5.32997	2.84956	8.70353e-09	0.000235473	0.286316	0.996658	0.0770992	9.55889e-07	0.00561861	9.7374e-08	0.00434574	0.61942	0.999725	0.336884	0.000333531	0.147868	ENSG00000137267	TUBB2A
-1.27704	0.248127	0.990048	-0.126815	-0.0086296	0.803444	-0.428898	0.205444	0.8047	0.325263	0.899419	0.993137	0.424201	0.669199	0.32138	0.90264	0.651616	0.979537	0.998081	0.809999	0.905173	ENSG00000230269	LINC02525
-2.79763	8.10329	1.78116	0.103285	-1.53777	-0.969192	-1.4005	0.00650738	6.60687e-12	0.0788448	0.918006	0.12822	0.335495	0.165395	0.0188624	2.50065e-09	0.334603	0.983874	0.424191	0.760025	0.625296	ENSG00000137285	TUBB2B
-0.210169	-1.6379	2.01281	0.367861	-0.361173	0.285044	-0.378751	0.834094	0.10554	0.0476439	0.71399	0.718962	0.776379	0.705919	0.884521	0.314494	0.250751	0.935028	0.879702	0.945259	0.915918	ENSG00000180822	PSMG4
6.16897	-4.31535	-0.119915	-1.70084	-0.343126	0.182205	0.127332	3.0075e-08	4.70206e-05	0.904864	0.0930235	0.732442	0.855903	0.899011	3.03893e-07	0.00126599	0.961162	0.464839	0.885937	0.966615	0.97763	ENSG00000137266	SLC22A23
-0.368563	0.995009	0.833382	-0.190616	0.787602	-1.82398	0.0435254	0.71347	0.322862	0.407216	0.84933	0.433356	0.0720498	0.965396	0.792835	0.580463	0.706072	0.969153	0.698771	0.426436	0.993683	ENSG00000272320	AL445309.1
4.31511	4.33806	-0.886263	-1.11884	-4.20623	-1.24313	-0.240015	4.70953e-05	4.32853e-05	0.378245	0.2667	6.97166e-05	0.217605	0.810959	0.000238267	0.00118748	0.689743	0.695839	0.00961013	0.664258	0.953048	ENSG00000168994	PXDC1
0.859241	1.05729	-0.0890064	-0.512797	-0.818445	1.31928	-1.6638	0.392888	0.2937	0.929309	0.609567	0.415638	0.191	0.100232	0.514128	0.554218	0.972146	0.895814	0.688292	0.634523	0.527648	ENSG00000270504	AL391422.3
-0.859501	-1.52736	2.35753	-0.783899	0.0496764	1.44919	-0.492907	0.392746	0.130786	0.020947	0.435513	0.960509	0.151361	0.623486	0.514063	0.35765	0.155352	0.810194	0.986371	0.582941	0.887797	ENSG00000145945	FAM50B
-0.553358	0.0243978	-0.207911	-0.00593511	0.837298	-0.487155	0.363459	0.581629	0.980599	0.83585	0.99528	0.405026	0.627538	0.717262	0.684272	0.990993	0.932363	0.999725	0.681483	0.902599	0.920421	ENSG00000272248	AL138831.2
-0.789414	-0.513613	-0.512753	0.317644	3.04715	-0.783796	-0.783354	0.432306	0.609	0.609597	0.751617	0.00316737	0.435573	0.435831	0.549794	0.780499	0.817993	0.945866	0.0695617	0.81539	0.801824	ENSG00000230648	AL138831.1
0.444215	1.63703	1.45645	-1.38984	-2.17848	-0.477219	0.99292	0.658139	0.105723	0.149348	0.168596	0.0324417	0.634563	0.32387	0.748086	0.314829	0.458494	0.586894	0.228175	0.905181	0.751735	ENSG00000112739	PRPF4B
2.09135	4.13727	-1.13974	-1.24516	-0.465576	-2.56362	-0.0431583	0.0398114	8.9248e-05	0.257942	0.216863	0.642838	0.0123144	0.965687	0.087391	0.00206513	0.593478	0.645702	0.835913	0.174599	0.993683	ENSG00000198721	ECI2
1.77614	-0.661271	-0.660493	0.906654	-0.753249	-0.753263	-0.0345169	0.0796794	0.510421	0.510916	0.367428	0.453606	0.453598	0.972555	0.153509	0.716403	0.764132	0.76835	0.710989	0.823389	0.995289	ENSG00000234817	AL136309.2
0.353808	-0.755274	-0.753654	1.06796	1.38684	-0.767403	-0.766845	0.724454	0.452398	0.453364	0.288887	0.169506	0.445198	0.445527	0.801317	0.676678	0.733067	0.715758	0.473748	0.820292	0.805266	ENSG00000285424	AL162718.1
0.173842	-0.706808	-0.705891	-0.741018	0.0715486	-0.32757	2.04817	0.862448	0.481828	0.482394	0.460944	0.943147	0.74413	0.0439642	0.904795	0.696327	0.748495	0.824325	0.981128	0.938274	0.383352	ENSG00000205444	AL034376.1
0.999967	1.76308	-0.831964	-0.909899	-0.205919	-0.43367	-0.197705	0.320474	0.0818708	0.408011	0.365725	0.837399	0.665745	0.843799	0.444757	0.267303	0.706302	0.768081	0.937103	0.914618	0.962549	ENSG00000153046	CDYL
-5.29178	-0.254684	0.636805	1.60354	0.262844	1.47925	0.917871	1.1165e-06	0.799649	0.526148	0.112924	0.793375	0.14317	0.361563	8.11873e-06	0.899565	0.772885	0.505671	0.917925	0.567146	0.770073	ENSG00000124787	RPP40
-0.0402778	0.972125	-1.33513	0.157702	-0.541951	-0.398737	1.12597	0.967976	0.334045	0.18578	0.875106	0.589423	0.691195	0.263687	0.978094	0.590516	0.51079	0.974912	0.803655	0.921373	0.710608	ENSG00000272142	AL359643.3
-1.22603	1.34971	-0.212867	1.36117	-1.23669	0.138232	0.0205049	0.223944	0.181081	0.831995	0.177444	0.219975	0.89042	0.983694	0.342075	0.430459	0.930779	0.600105	0.528413	0.975292	0.99718	ENSG00000271978	AL359643.2
-2.59533	0.200722	-0.0284279	1.54826	1.59028	1.52341	-2.32279	0.0113208	0.841447	0.977395	0.125674	0.115884	0.131769	0.0228428	0.0302834	0.922761	0.990434	0.52683	0.406543	0.550261	0.28486	ENSG00000219607	PPP1R3G
-4.50603	-2.57739	-0.700331	1.76434	1.54463	1.70765	1.73074	2.33283e-05	0.0118734	0.485839	0.0816541	0.126552	0.0917455	0.0875188	0.000126259	0.0744998	0.750738	0.442908	0.421607	0.47589	0.504605	ENSG00000214113	LYRM4
-0.663386	-1.05941	-0.128256	0.467432	-0.468792	0.589803	1.06428	0.509075	0.29274	0.898282	0.641515	0.640548	0.557056	0.290539	0.620146	0.553201	0.959008	0.90841	0.834379	0.873975	0.729513	ENSG00000145982	FARS2
3.82683	0.186587	-0.405997	-1.11109	-0.283551	-1.30964	-0.64534	0.000263261	0.852477	0.685875	0.270001	0.777519	0.194225	0.520632	0.0011036	0.92847	0.858811	0.698396	0.909218	0.638147	0.842359	ENSG00000269985	AL021328.1
1.2807	0.165383	0.378514	-1.12162	0.531894	0.518871	-1.68677	0.204164	0.869078	0.706095	0.265522	0.596336	0.605345	0.0957105	0.319741	0.937419	0.86846	0.695053	0.808212	0.894989	0.52155	ENSG00000233064	AL136307.1
-10.431	-2.44586	0.803635	2.02104	1.95092	4.2485	0.300411	2.32453e-16	0.0167428	0.42409	0.0467635	0.0547186	5.98861e-05	0.764676	1.60214e-14	0.0942582	0.715825	0.352739	0.286701	0.00613111	0.937643	ENSG00000124785	NRN1
-1.14037	2.90899	-0.83713	-0.311039	-0.844665	1.72952	-1.02917	0.257685	0.00474203	0.40512	0.756615	0.400925	0.0877382	0.306632	0.379496	0.0386193	0.704841	0.947783	0.678672	0.467832	0.741914	ENSG00000124491	F13A1
-6.22458	-0.276387	2.52655	1.61948	0.583671	1.637	-0.505182	2.37745e-08	0.782995	0.0135782	0.109446	0.561154	0.105727	0.614879	2.4579e-07	0.890203	0.119048	0.497966	0.784811	0.507632	0.884078	ENSG00000216863	LY86-AS1
5.27639	0.152755	-0.0852559	-1.14811	-1.32919	-1.86822	-0.295336	1.18743e-06	0.878993	0.93228	0.254489	0.187726	0.0655497	0.768535	8.58692e-06	0.942559	0.973539	0.685999	0.494141	0.409337	0.939146	ENSG00000112799	LY86
-1.57977	0.982734	-1.2674	3.18587	-1.57442	-0.282299	0.620124	0.11828	0.328829	0.208846	0.00208737	0.119505	0.778474	0.537014	0.210445	0.585843	0.541631	0.107672	0.41145	0.946173	0.850534	ENSG00000261211	AL031123.2
2.57504	3.07403	0.331694	-1.28045	-1.78583	-1.61217	-0.563864	0.0119493	0.00292475	0.741025	0.204243	0.0780789	0.111033	0.574491	0.0316725	0.0274192	0.8874	0.631622	0.339152	0.515804	0.86488	ENSG00000124782	RREB1
3.95492	1.04458	-0.975029	-2.19411	-1.5482	-0.56638	0.584003	0.000169494	0.299501	0.33261	0.0312539	0.125688	0.572789	0.560932	0.000747132	0.55865	0.656918	0.29366	0.420424	0.879546	0.860853	ENSG00000124783	SSR1
-1.71192	-2.34324	-1.67778	0.943445	1.37309	1.40869	1.26223	0.0909575	0.0217106	0.0974591	0.348415	0.173726	0.162969	0.210689	0.170931	0.112618	0.373111	0.761225	0.479144	0.598858	0.670333	ENSG00000124784	RIOK1
0.354291	-0.726433	0.880569	0.247931	-0.880421	-0.282657	0.430399	0.724094	0.469786	0.381301	0.80485	0.381381	0.778201	0.668112	0.801087	0.688245	0.692095	0.959538	0.664063	0.946065	0.905003	ENSG00000261189	AL031058.1
1.5726	3.89093	-0.751145	-1.51981	-1.04905	-1.20508	-0.156229	0.119932	0.000211304	0.454864	0.132669	0.297449	0.231879	0.876263	0.212758	0.00398871	0.733663	0.536064	0.599618	0.678618	0.972829	ENSG00000096696	DSP
2.74339	0.763496	0.828015	-1.44451	-0.477016	0.170131	-2.27713	0.00756892	0.447511	0.41023	0.152666	0.634707	0.865355	0.0255648	0.0214033	0.673973	0.707791	0.566967	0.830957	0.96873	0.30318	ENSG00000168566	SNRNP48
-1.48231	3.29908	1.99416	0.336589	-2.79133	-1.09726	0.678719	0.142359	0.001473	0.0496875	0.737346	0.00662121	0.275961	0.499358	0.242969	0.0167227	0.256964	0.941257	0.102645	0.721357	0.833056	ENSG00000153162	BMP6
1.56147	-0.843166	0.138189	0.512039	-0.00912457	-0.121903	-1.34823	0.122534	0.401759	0.890453	0.610095	0.992743	0.903294	0.181552	0.216172	0.643315	0.955452	0.896189	0.998031	0.978714	0.638362	ENSG00000239264	TXNDC5
1.75139	0.551128	-0.254511	0.13351	0.719251	-0.563726	-2.32898	0.0838806	0.583148	0.799782	0.89414	0.474171	0.574585	0.0224941	0.160015	0.764805	0.914389	0.978546	0.725702	0.880142	0.283301	ENSG00000188428	BLOC1S5
-2.64426	-2.77563	-1.64053	1.5501	2.77127	1.39991	0.509132	0.00992659	0.00691915	0.104988	0.125232	0.00700276	0.165571	0.612121	0.0271157	0.0506993	0.387867	0.526741	0.105733	0.604083	0.881888	ENSG00000124802	EEF1E1
2.36117	-3.5262	-0.957685	-1.0142	0.04815	1.33971	0.884609	0.0207604	0.000715252	0.34123	0.313674	0.961722	0.184296	0.379131	0.0507264	0.00997022	0.664601	0.737569	0.986513	0.627947	0.78132	ENSG00000124786	SLC35B3
2.80251	1.43159	-1.5348	-2.76307	-0.805966	-0.391754	1.25497	0.00641874	0.156326	0.128947	0.00716437	0.422754	0.696326	0.213299	0.0186587	0.394887	0.427959	0.161115	0.692663	0.92308	0.67372	ENSG00000137203	TFAP2A
1.48763	-0.801095	-1.73264	0.801635	-1.40007	1.19793	0.0142836	0.140954	0.425552	0.0871772	0.42524	0.165524	0.234633	0.988641	0.241012	0.659948	0.352609	0.804013	0.468482	0.681168	0.998324	ENSG00000285278	AL138885.3
-0.383981	-0.247734	-0.178737	-0.264894	-1.41452	0.452822	1.99801	0.702056	0.805002	0.858615	0.791802	0.161255	0.651955	0.0492592	0.783348	0.902891	0.941772	0.957296	0.461903	0.90845	0.404178	ENSG00000229950	TFAP2A-AS1
-1.76549	3.60547	1.76834	0.871499	-0.572147	-1.36419	-1.46384	0.0814655	0.000552072	0.0809792	0.3862	0.568895	0.176497	0.147324	0.156276	0.00824085	0.338852	0.781261	0.789848	0.618877	0.605315	ENSG00000111846	GCNT2
0.0661425	0.302082	-1.58304	0.278576	0.0767463	2.25671	-1.58483	0.947437	0.763408	0.117526	0.78132	0.939025	0.026873	0.117118	0.965113	0.87879	0.409305	0.954159	0.978863	0.263202	0.558481	ENSG00000137434	C6orf52
-1.38832	-2.79211	1.7275	1.26015	0.425007	0.690256	-0.190118	0.169065	0.00660768	0.0881021	0.211435	0.672022	0.492117	0.849719	0.277949	0.0490382	0.354535	0.638999	0.852569	0.841297	0.96395	ENSG00000111845	PAK1IP1
1.23768	0.137048	-2.23186	0.15337	1.75676	-0.334503	-1.07117	0.219615	0.891352	0.0285428	0.878509	0.0829486	0.738913	0.287449	0.33764	0.94861	0.186699	0.975727	0.348509	0.935655	0.726269	ENSG00000111843	TMEM14C
-1.52533	-1.82841	0.493796	1.11608	0.99985	1.2728	-0.778632	0.131293	0.0713774	0.622861	0.267873	0.320526	0.206934	0.438591	0.228253	0.245182	0.824986	0.696704	0.618496	0.651953	0.802431	ENSG00000272097	AL024498.1
-2.47269	-1.48421	0.383739	1.70288	1.86641	-0.161385	-0.101983	0.0156262	0.141854	0.702234	0.0926386	0.0658058	0.872215	0.919036	0.0398452	0.374216	0.867051	0.463994	0.311877	0.971153	0.982928	ENSG00000137210	TMEM14B
0.220568	-1.15094	1.05691	-0.0723367	0.421321	-0.710667	0.216118	0.826016	0.253335	0.293871	0.942522	0.674699	0.479446	0.829469	0.878955	0.513168	0.625709	0.989444	0.854218	0.83449	0.95922	ENSG00000111837	MAK
0.525189	-1.23139	-0.168086	0.396591	0.172293	0.487142	-0.422123	0.600969	0.221942	0.866958	0.69277	0.863661	0.627547	0.674115	0.701068	0.478666	0.946007	0.929143	0.947766	0.902599	0.90627	ENSG00000235051	AL357497.1
-0.451325	0.37471	1.15136	-0.235466	-3.24341	2.28753	0.250042	0.65303	0.708911	0.253162	0.814474	0.00174992	0.0249217	0.803223	0.74387	0.843668	0.58854	0.96182	0.0512797	0.254937	0.950687	ENSG00000153157	SYCP2L
4.3006	3.05922	-0.533852	-2.01734	-3.38762	-0.97504	0.274838	4.96456e-05	0.00305654	0.594987	0.0471576	0.00111509	0.332605	0.784179	0.000249524	0.0282281	0.810189	0.354015	0.0411069	0.758951	0.944679	ENSG00000197977	ELOVL2
-1.9317	-8.29487	1.0101	-0.0213188	1.05515	2.77455	2.47405	0.0570948	2.82742e-12	0.315622	0.983047	0.294666	0.00693937	0.0155678	0.117337	1.21421e-09	0.642551	0.997647	0.597592	0.127542	0.239566	ENSG00000224531	SMIM13
-0.829559	-0.89455	-2.4519	1.19041	0.235286	-0.240916	2.45294	0.409365	0.373827	0.0164835	0.237554	0.814614	0.810263	0.0164395	0.529269	0.6223	0.134488	0.668282	0.927169	0.955875	0.24561	ENSG00000111859	NEDD9
-7.08498	0.800884	2.78691	1.01432	0.0622754	1.07429	0.468848	5.86304e-10	0.425674	0.00670354	0.313616	0.950505	0.286062	0.640507	8.68796e-09	0.659948	0.0766277	0.737569	0.982946	0.728308	0.896413	ENSG00000205269	TMEM170B
-0.39222	-1.80954	-1.44251	-1.86329	-2.30925	5.28337	2.70942	0.695984	0.0742868	0.153229	0.0662484	0.0236224	1.1522e-06	0.00830969	0.778211	0.2514	0.464344	0.407434	0.197646	0.000378379	0.1761	ENSG00000111863	ADTRP
-0.927871	-0.417761	-0.138126	-1.08049	0.430736	3.4585	-1.20108	0.356389	0.677289	0.890503	0.28331	0.667868	0.000889673	0.233414	0.478852	0.822746	0.955452	0.711014	0.850585	0.0375033	0.689136	ENSG00000229896	AL157373.2
-0.673928	-1.31878	-0.381209	-1.60881	-1.56849	4.65064	1.10297	0.502385	0.191167	0.704102	0.111764	0.120883	1.35451e-05	0.27349	0.61392	0.442473	0.867684	0.502572	0.413393	0.00238049	0.717025	ENSG00000095951	HIVEP1
0.701936	0.646904	-0.476033	0.378722	-2.68652	0.342088	1.01343	0.484846	0.519626	0.635403	0.70594	0.00884766	0.73322	0.314038	0.598017	0.722368	0.832092	0.932561	0.119744	0.934493	0.7457	ENSG00000078401	EDN1
-8.44964	-0.993885	1.5273	0.229081	0.592805	3.99503	1.18784	1.43146e-12	0.323405	0.130799	0.819416	0.555055	0.000147286	0.238562	3.77848e-11	0.580891	0.431124	0.963128	0.781227	0.0112638	0.692732	ENSG00000112137	PHACTR1
3.43054	-1.30295	-1.30297	0.463725	-1.12514	-0.580121	0.188465	0.000973428	0.196491	0.196482	0.644157	0.264038	0.563533	0.851009	0.00356354	0.448549	0.524886	0.909387	0.570856	0.876893	0.964637	ENSG00000215022	AL008729.1
-1.93936	-5.22977	0.00101983	0.699792	1.46499	3.03864	0.616554	0.0561388	1.42824e-06	0.999189	0.486173	0.14701	0.0032484	0.539354	0.115734	8.28416e-05	0.999413	0.837646	0.444839	0.0829977	0.851427	ENSG00000145979	TBC1D7
-6.52568	-0.0954419	1.60982	1.76938	1.25866	1.81953	-0.772499	6.59093e-09	0.924213	0.111544	0.0808035	0.21197	0.0727331	0.442192	7.53235e-08	0.96361	0.399027	0.440445	0.519207	0.428776	0.803028	ENSG00000272379	AL008729.2
-8.62557	-1.95075	2.27102	1.80021	1.41606	0.870052	1.9004	6.56364e-13	0.0547415	0.0259504	0.0757573	0.160805	0.386986	0.0611377	1.88397e-11	0.207628	0.176838	0.428722	0.461383	0.792034	0.445177	ENSG00000145990	GFOD1
-3.16945	0.446396	-0.86088	1.53921	1.09326	0.957262	-0.237289	0.00219542	0.65657	0.391987	0.127866	0.277699	0.341442	0.813065	0.00726634	0.810943	0.698377	0.529137	0.582692	0.764079	0.954018	ENSG00000124523	SIRT5
-2.36923	0.677417	0.34513	0.78058	0.53651	-0.393658	0.517645	0.0203445	0.50018	0.730941	0.437451	0.593159	0.694926	0.606195	0.0498149	0.710033	0.881638	0.811287	0.806247	0.922167	0.879332	ENSG00000261071	AL441883.1
-0.688915	-0.832981	-2.35081	-0.349003	0.187985	1.93364	1.55828	0.492958	0.407443	0.0213023	0.728043	0.851385	0.0568474	0.123281	0.605581	0.647492	0.156988	0.938951	0.94272	0.383064	0.569496	ENSG00000225921	NOL7
-3.94769	-4.75684	-0.39063	0.151048	1.94831	3.50319	2.14427	0.000173799	9.05232e-06	0.697154	0.880334	0.0550353	0.000770442	0.0351779	0.000763979	0.000359693	0.864508	0.976109	0.287446	0.0344267	0.349068	ENSG00000010017	RANBP9
1.29047	0.813241	-2.62404	-1.79062	-0.921382	1.86288	1.02153	0.200769	0.418598	0.0104802	0.0772992	0.359739	0.0663074	0.310213	0.315981	0.655106	0.100876	0.432278	0.64864	0.411399	0.742513	ENSG00000050393	MCUR1
-0.846151	-0.525513	-0.0678176	0.472943	-1.34597	2.44746	-0.164065	0.400103	0.600743	0.946107	0.637596	0.182277	0.0166733	0.870112	0.520731	0.774909	0.979222	0.907607	0.488646	0.202866	0.970536	ENSG00000272209	AL023583.1
-4.97699	2.06432	0.0516628	-0.158344	-0.175546	2.41354	0.616073	3.87387e-06	0.0423697	0.958932	0.874602	0.861113	0.0181839	0.53967	2.47093e-05	0.176325	0.983787	0.974831	0.94698	0.21443	0.851481	ENSG00000180537	RNF182
-3.18337	-4.63832	-2.13523	1.6394	3.69945	2.36672	0.834522	0.00210442	1.41978e-05	0.0359337	0.105224	0.000404191	0.0204701	0.406578	0.00698897	0.000500853	0.212347	0.490556	0.0250027	0.22921	0.791139	ENSG00000112149	CD83
1.99647	-2.40107	-0.9698	-0.335754	-0.1755	2.33153	-0.958665	0.0494354	0.0187703	0.335194	0.737973	0.861149	0.0223524	0.340738	0.104382	0.101664	0.659458	0.941512	0.94698	0.239956	0.76018	ENSG00000271888	AL136162.1
1.51117	-2.59747	1.25417	0.581849	-0.581552	0.496219	-0.946391	0.134858	0.011255	0.213588	0.562374	0.562573	0.621159	0.34692	0.232927	0.0716666	0.547748	0.878596	0.785746	0.901445	0.762357	ENSG00000008083	JARID2
2.19649	-0.671614	-1.48329	0.294294	0.0920639	-0.424208	-0.313434	0.0310811	0.503848	0.142093	0.769328	0.926887	0.672602	0.754801	0.0711431	0.712691	0.448821	0.950548	0.974405	0.916292	0.934543	ENSG00000235488	JARID2-AS1
-4.07843	-0.7283	4.84393	2.40369	0.501066	-0.202412	-1.90092	0.00011001	0.468648	6.4756e-06	0.0186443	0.61776	0.84013	0.0610681	0.000510842	0.687472	0.000714532	0.239912	0.82168	0.964295	0.445177	ENSG00000047579	DTNBP1
2.83752	-3.25912	-1.97419	-0.180258	1.42517	-1.11494	1.35366	0.00581562	0.00166746	0.0519599	0.857426	0.158164	0.268355	0.179821	0.0171037	0.0182351	0.262991	0.970573	0.458489	0.71571	0.636821	ENSG00000007944	MYLIP
1.21819	0.224321	-1.57523	-0.541627	1.51706	1.18824	-2.30869	0.226891	0.823104	0.119318	0.589645	0.133362	0.238403	0.0236544	0.345472	0.912785	0.412653	0.889251	0.429908	0.685798	0.290075	ENSG00000137198	GMPR
-3.92123	-0.123698	-0.502941	-0.254684	1.56243	2.03125	0.826021	0.000190455	0.901878	0.616447	0.799648	0.122303	0.0456945	0.411353	0.000826155	0.953455	0.821892	0.957983	0.415704	0.345032	0.792225	ENSG00000124788	ATXN1
-5.00768	-1.36377	0.247832	0.872473	0.637677	2.37744	1.48707	3.43648e-06	0.176631	0.804926	0.385672	0.525583	0.0199252	0.141095	2.21728e-05	0.424495	0.916676	0.78104	0.760503	0.225748	0.595801	ENSG00000272341	AL137003.2
0.341091	3.41856	-0.233446	0.340607	-1.73852	-0.800815	-0.641904	0.733969	0.00101099	0.816037	0.73433	0.0861304	0.425712	0.522848	0.809211	0.0126805	0.923134	0.940763	0.354474	0.810846	0.843159	ENSG00000230873	STMND1
-1.52803	-0.977358	3.17693	0.992705	-0.903096	-0.790964	0.524027	0.130624	0.331466	0.00214505	0.323974	0.369302	0.431404	0.60177	0.227391	0.588345	0.0365672	0.744504	0.655971	0.813655	0.876648	ENSG00000112183	RBM24
-6.81398	-3.92202	3.16367	1.28177	0.218375	2.04814	2.48099	1.90342e-09	0.00018984	0.00223327	0.203782	0.827717	0.0439681	0.0152905	2.48278e-08	0.0036704	0.0375819	0.631117	0.932384	0.338113	0.237509	ENSG00000112186	CAP2
0.424217	-2.35355	-0.00798448	-0.251483	0.521919	1.53919	-0.307185	0.672596	0.0211587	0.99365	0.802113	0.60323	0.127874	0.759535	0.75934	0.110793	0.996811	0.958839	0.811628	0.543502	0.935892	ENSG00000137414	FAM8A1
-1.64495	-0.394904	1.15364	0.111392	0.302461	0.535572	0.037327	0.104078	0.69401	0.252229	0.911596	0.763119	0.593804	0.970321	0.190193	0.834344	0.587456	0.98235	0.901666	0.889193	0.994907	ENSG00000124789	NUP153
-2.54418	0.186476	1.81408	1.02886	0.393972	-0.734678	0.123012	0.0129661	0.852564	0.0735747	0.306776	0.694695	0.464776	0.902419	0.0340121	0.92847	0.322762	0.731167	0.865838	0.827524	0.978148	ENSG00000272269	AL138724.1
7.56081	0.952824	-0.526778	-0.935653	-2.61808	-2.71108	-0.0426697	7.28522e-11	0.343673	0.599867	0.352388	0.0106495	0.00827224	0.966076	1.30253e-09	0.598906	0.812202	0.762065	0.133304	0.139628	0.993755	ENSG00000137177	KIF13A
-1.07207	-2.86278	1.3719	0.728654	-0.909947	1.2577	1.1468	0.287055	0.00541234	0.174094	0.468431	0.365701	0.212317	0.255029	0.410938	0.0427228	0.496246	0.828361	0.653374	0.65828	0.705863	ENSG00000187566	NHLRC1
-7.97378	-0.163906	2.57734	2.09821	0.616029	0.114115	1.20094	1.17751e-11	0.870236	0.0118739	0.0391773	0.539699	0.909445	0.233469	2.50668e-10	0.938079	0.109208	0.327027	0.77049	0.979831	0.689136	ENSG00000137364	TPMT
-0.466598	1.02476	2.60739	0.300659	-0.316002	-2.05133	-0.45517	0.642112	0.308699	0.0109592	0.764487	0.752859	0.0436484	0.650272	0.735147	0.568306	0.104007	0.949938	0.89623	0.336797	0.900125	ENSG00000165097	KDM1B
4.39905	2.32725	1.00648	-0.867623	-3.79267	-1.18002	-1.11423	3.46476e-05	0.0225932	0.317346	0.388306	0.000295393	0.24164	0.26866	0.000180437	0.115585	0.644125	0.783005	0.0213477	0.689063	0.714664	ENSG00000124795	DEK
0.244882	-2.00477	0.86761	0.0644536	0.731352	0.507542	-0.636539	0.807202	0.0485178	0.388313	0.948777	0.466792	0.613231	0.52632	0.865078	0.192575	0.696283	0.991257	0.720013	0.897905	0.84525	ENSG00000137393	RNF144B
0.728421	-1.33055	-0.478834	0.661438	-1.16647	1.28767	-0.00707076	0.468577	0.187282	0.633419	0.510313	0.247039	0.201732	0.994377	0.583363	0.438306	0.830939	0.852028	0.554233	0.647161	0.998989	ENSG00000228412	AL022068.1
2.98014	8.04183	-1.70096	-2.35882	-2.76313	-1.11967	-0.343158	0.00385915	8.67294e-12	0.0930005	0.0208787	0.00716345	0.266347	0.732418	0.0119015	3.07421e-09	0.363738	0.25298	0.106823	0.71435	0.925511	ENSG00000172201	ID4
-1.09009	0.324262	0.355375	-1.08815	0.0397204	-0.653857	2.27924	0.27909	0.746623	0.723284	0.279933	0.968419	0.515159	0.0254331	0.402528	0.86829	0.877994	0.708466	0.9891	0.854819	0.302459	ENSG00000172197	MBOAT1
-1.37353	0.416904	3.81033	1.30813	-1.00658	-0.557872	-1.67135	0.173594	0.677914	0.000278209	0.194734	0.317303	0.578556	0.0987268	0.283352	0.823102	0.00958749	0.620843	0.616684	0.882315	0.525923	ENSG00000112242	E2F3
-0.0108455	1.20397	0.861127	-0.420838	-0.574255	-1.34904	0.629727	0.991375	0.232304	0.391851	0.67505	0.567475	0.181293	0.530744	0.994314	0.490914	0.698304	0.923222	0.78901	0.625048	0.847191	ENSG00000145996	CDKAL1
-1.01464	0.924896	0.864578	0.0241027	-1.66912	2.35922	-1.14988	0.313472	0.357922	0.389966	0.980833	0.099169	0.0208591	0.253765	0.437806	0.609731	0.697286	0.997499	0.378758	0.231513	0.705573	ENSG00000280989	LINC00581
-2.28627	-0.130433	0.58428	-0.986297	-0.868985	2.42994	1.35412	0.0250023	0.896565	0.560746	0.327087	0.387566	0.0174389	0.179674	0.0592955	0.950977	0.791147	0.746925	0.669198	0.209033	0.636821	ENSG00000231754	AL512380.1
-0.858017	1.25075	-0.783701	1.20754	0.976809	-0.853335	-0.852984	0.39356	0.21483	0.435628	0.230932	0.331734	0.39613	0.396323	0.514736	0.469874	0.723219	0.661994	0.627048	0.797151	0.787253	ENSG00000283480	AL512380.2
3.33786	2.4445	-0.64444	-2.23942	-1.84944	-0.553474	-0.00934229	0.00130519	0.0168016	0.521212	0.0280248	0.0682455	0.581549	0.99257	0.00460809	0.0944844	0.77045	0.282028	0.31763	0.883861	0.99885	ENSG00000124766	SOX4
-4.80074	0.166653	2.58839	-0.124117	-0.250585	2.2412	0.193826	7.65999e-06	0.868082	0.0115296	0.901547	0.802805	0.027905	0.846824	4.61314e-05	0.93696	0.107457	0.979721	0.922083	0.268636	0.963333	ENSG00000272168	CASC15
-1.16367	-1.46865	-0.781743	0.563834	1.66781	0.618716	0.192088	0.248169	0.14602	0.436771	0.574512	0.0994307	0.537937	0.848181	0.369286	0.380609	0.724214	0.884513	0.379101	0.866679	0.963333	ENSG00000260455	NBAT1
-0.888245	-0.649467	1.76873	1.10077	-0.883005	0.638258	-0.882635	0.377189	0.517978	0.080914	0.274437	0.379992	0.525207	0.38019	0.498206	0.721189	0.338839	0.703045	0.663137	0.86049	0.78181	ENSG00000172179	PRL
-1.4363	-1.11261	0.22108	-0.350009	-1.43239	4.4466	-0.0522648	0.154989	0.269354	0.825617	0.727291	0.156093	2.90422e-05	0.958454	0.259683	0.529249	0.927734	0.938727	0.456245	0.00375476	0.993103	ENSG00000112273	HDGFL1
-7.46496	-2.24466	-1.03176	0.915476	3.44465	4.69517	0.0865904	1.11054e-10	0.0276729	0.305427	0.36281	0.000929953	1.14427e-05	0.931223	1.89308e-09	0.132867	0.633168	0.766715	0.0380344	0.0021294	0.985992	ENSG00000152954	NRSN1
-2.57198	-0.264493	2.17541	0.263622	-0.156444	-0.921683	1.77261	0.012047	0.79211	0.0326794	0.792778	0.876094	0.359584	0.0802623	0.0318936	0.895308	0.201037	0.957296	0.952393	0.775383	0.488557	ENSG00000146038	DCDC2
-0.638909	-0.624808	2.55969	1.01116	-0.635354	-0.63537	-0.635104	0.524788	0.533952	0.0124428	0.315118	0.527088	0.527078	0.52725	0.634305	0.732458	0.112539	0.73824	0.761641	0.861806	0.845649	ENSG00000146049	KAAG1
-1.78569	-1.12161	0.209155	-0.295629	1.33473	-0.272252	1.78075	0.0781066	0.26553	0.834882	0.768312	0.185912	0.78616	0.0789107	0.151046	0.52525	0.931939	0.950385	0.492598	0.94908	0.48624	ENSG00000124532	MRS2
-1.43663	-1.98649	-0.193377	2.14585	1.07687	0.667629	-0.625222	0.154894	0.0505522	0.847175	0.0350466	0.284911	0.506374	0.533681	0.259563	0.197357	0.9369	0.309317	0.589193	0.850597	0.849076	ENSG00000112293	GPLD1
-4.56094	-0.289503	0.807461	0.848112	1.95616	1.37975	-0.523249	1.9007e-05	0.772978	0.421897	0.399014	0.0540868	0.171673	0.602309	0.000104879	0.884065	0.714174	0.790729	0.285063	0.612401	0.876979	ENSG00000112294	ALDH5A1
-4.3094	-2.71299	0.527363	0.363873	1.73631	4.00358	-0.125291	4.80826e-05	0.00822968	0.599463	0.716953	0.0865233	0.000142951	0.900621	0.000242651	0.0574483	0.812097	0.935852	0.35472	0.0110176	0.977839	ENSG00000137261	KIAA0319
-2.79921	-2.48985	-0.576282	0.904561	2.00106	2.78653	-0.380636	0.00647862	0.0149448	0.566111	0.36853	0.0489224	0.00671095	0.704525	0.0187986	0.0871486	0.793553	0.768986	0.274081	0.125408	0.915731	ENSG00000111802	TDP2
-5.87134	0.391598	0.109381	2.53569	0.783168	0.970011	0.248451	1.04707e-07	0.696441	0.913186	0.0132558	0.43594	0.33509	0.804449	9.41685e-07	0.835872	0.965063	0.208397	0.700432	0.760025	0.950908	ENSG00000112304	ACOT13
-0.727729	1.10325	-1.99204	0.662277	-0.581289	1.34812	0.0194244	0.468998	0.273368	0.0499252	0.509778	0.56275	0.181587	0.984553	0.583611	0.533142	0.257478	0.85183	0.785865	0.625304	0.997462	ENSG00000272345	AL031775.1
-1.85069	1.42997	0.198639	0.509366	0.340309	0.207862	-0.612691	0.0680688	0.156788	0.84307	0.611958	0.734554	0.835888	0.541893	0.13524	0.395486	0.93539	0.897048	0.886858	0.963517	0.852544	ENSG00000112308	C6orf62
-0.0591711	1.39823	0.470542	0.238442	-1.23207	0.951084	-1.46831	0.95297	0.166077	0.639303	0.812174	0.221686	0.344549	0.146109	0.968718	0.409074	0.834458	0.961378	0.530314	0.766091	0.603585	ENSG00000272402	AL031775.2
0.539721	3.5707	-0.206327	-2.11462	0.222258	-1.4451	0.138774	0.590955	0.000618743	0.837082	0.0377093	0.824704	0.152502	0.889993	0.692778	0.00899466	0.932686	0.321714	0.930992	0.584432	0.975173	ENSG00000112312	GMNN
-3.3935	1.29635	1.38509	2.03712	-3.35657	1.22652	0.888201	0.00109515	0.198744	0.170038	0.045087	0.00122996	0.223753	0.377208	0.00394895	0.450802	0.489984	0.347186	0.0431858	0.670058	0.780337	ENSG00000111913	RIPOR2
-2.15489	2.8583	0.414215	-0.00688418	0.688182	-1.09028	-0.118198	0.0343121	0.00548175	0.679872	0.994525	0.493414	0.279005	0.906219	0.077209	0.0430235	0.855964	0.999725	0.738219	0.722906	0.97871	ENSG00000079691	CARMIL1
-1.18845	0.89846	0.0140592	1.78906	1.44114	-0.273054	-2.58726	0.238327	0.371753	0.988819	0.0775509	0.153614	0.785546	0.0115644	0.358583	0.620821	0.995192	0.432948	0.45358	0.948707	0.205937	ENSG00000079689	SCGN
1.53795	1.1037	-0.958807	-0.159447	-0.497963	-0.480573	-0.497969	0.128181	0.273175	0.340668	0.873735	0.619935	0.632188	0.61993	0.224029	0.533055	0.664338	0.974595	0.823372	0.904815	0.886445	ENSG00000112343	TRIM38
-4.69863	-1.80038	0.224689	1.70486	1.81217	1.09595	0.893267	1.13104e-05	0.0757336	0.822818	0.092267	0.0738724	0.276531	0.374507	6.57401e-05	0.254279	0.926667	0.46313	0.331856	0.721425	0.77811	ENSG00000272462	U91328.1
-0.436992	3.52038	-1.55608	0.237307	1.12538	-0.638321	-1.76106	0.663346	0.00072889	0.123805	0.813051	0.263938	0.525166	0.0822118	0.751976	0.0100864	0.419782	0.961512	0.570738	0.86049	0.494117	ENSG00000272810	U91328.3
-1.31712	1.44099	1.70709	-0.281868	-0.112246	-0.6812	-0.210063	0.191724	0.153658	0.0918505	0.778804	0.910922	0.497796	0.834175	0.305399	0.391348	0.361812	0.953184	0.967405	0.845119	0.960209	ENSG00000124610	HIST1H1A
0.600569	-0.824672	0.313933	-0.928694	-0.928797	-0.136653	1.84817	0.5499	0.412116	0.754424	0.35596	0.355908	0.891663	0.0684317	0.656218	0.650638	0.892483	0.762606	0.646213	0.975539	0.462882	ENSG00000278705	HIST1H4B
5.85687	2.81532	-2.69319	-2.45825	-2.20276	-1.06087	0.603201	1.11196e-07	0.00619077	0.00868773	0.016216	0.0306137	0.292077	0.548154	9.98066e-07	0.0466851	0.089389	0.226386	0.22261	0.732318	0.855882	ENSG00000187837	HIST1H1C
-0.648057	2.95121	-0.929983	0.250028	0.00147617	-1.36415	0.181503	0.518885	0.00419749	0.355297	0.803234	0.998826	0.176509	0.856452	0.628613	0.0354115	0.674729	0.958955	0.99957	0.618877	0.966297	ENSG00000010704	HFE
-1.13113	3.47227	1.50154	0.755794	-1.29428	0.0141597	-2.37419	0.261527	0.000851375	0.13732	0.452087	0.199452	0.988739	0.0200881	0.383791	0.011177	0.442517	0.8197	0.505902	0.997587	0.268574	ENSG00000197061	HIST1H4C
3.49955	2.01367	-0.377647	-1.7115	-1.7179	-1.00949	-0.204241	0.000780002	0.0475529	0.706736	0.0910281	0.0898492	0.315913	0.838706	0.00292947	0.190033	0.868772	0.461052	0.361014	0.750021	0.960965	ENSG00000180596	HIST1H2BC
8.11354	0.242798	-3.08969	-2.6406	-2.25678	-0.608908	1.62784	6.34458e-12	0.80881	0.00279069	0.0100225	0.0268677	0.544385	0.107659	1.43668e-10	0.90517	0.0436255	0.185891	0.209711	0.869572	0.542143	ENSG00000180573	HIST1H2AC
-0.788771	3.68387	0.547404	0.991047	-0.428276	-1.17393	-1.94176	0.43268	0.000425904	0.58569	0.324778	0.66965	0.244053	0.055837	0.55005	0.00672621	0.804221	0.745141	0.851205	0.692153	0.428838	ENSG00000168298	HIST1H1E
2.91811	0.335102	-1.06734	-0.919416	-2.67805	-0.656013	2.01894	0.00462008	0.738463	0.289164	0.36076	0.0090545	0.513779	0.0469867	0.0139515	0.863022	0.621816	0.76561	0.121568	0.854295	0.396695	ENSG00000158373	HIST1H2BD
2.03445	-0.888136	0.456729	-0.642444	-1.00959	1.03303	-1.00942	0.0453668	0.377245	0.649157	0.5225	0.315867	0.304837	0.315945	0.0972066	0.625348	0.840163	0.857748	0.615285	0.742693	0.747233	ENSG00000283064	AL353759.1
1.63225	0.0626724	0.760242	0.46938	-2.69943	-0.341634	0.163918	0.10673	0.95019	0.44944	0.640129	0.0085407	0.73356	0.870227	0.194213	0.97764	0.730295	0.907871	0.117459	0.934493	0.970536	ENSG00000274290	HIST1H2BE
1.86748	0.185671	-1.57441	0.957441	0.590783	-0.688262	-1.5682	0.0656596	0.853193	0.119508	0.341352	0.556402	0.493364	0.120951	0.131443	0.928945	0.41309	0.757577	0.782136	0.841981	0.564628	ENSG00000282988	AL031777.3
1.37105	0.127136	0.127194	0.477805	-1.31559	-0.879654	0.134991	0.174362	0.899165	0.899119	0.634148	0.192229	0.381794	0.892972	0.284225	0.952482	0.959187	0.906031	0.498769	0.789211	0.975997	ENSG00000277224	HIST1H2BF
3.10219	0.135192	-1.05339	-0.328522	-1.28879	0.0345797	-0.597724	0.00268942	0.892814	0.295466	0.743412	0.201344	0.972505	0.551784	0.00867131	0.949282	0.626513	0.943278	0.508046	0.993913	0.857664	ENSG00000276966	HIST1H4E
2.12147	1.14037	-1.93149	-0.459342	-0.0538205	0.394011	-1.32814	0.0371157	0.257682	0.0571156	0.647287	0.957218	0.694666	0.188068	0.0823397	0.517241	0.277754	0.911591	0.98537	0.922058	0.646144	ENSG00000273802	HIST1H2BG
2.40132	0.168429	-0.598283	-1.52472	-0.67284	1.00437	-0.787081	0.0187605	0.86669	0.551413	0.131439	0.50307	0.31836	0.433659	0.046504	0.936401	0.786688	0.534001	0.744369	0.750691	0.800758	ENSG00000277075	HIST1H2AE
2.13978	-0.865073	-0.701024	1.10731	-0.873434	0.090303	-1.10661	0.0355564	0.389698	0.485409	0.271618	0.385152	0.928282	0.271922	0.0794486	0.634512	0.750358	0.70023	0.6673	0.984949	0.716325	ENSG00000274750	HIST1H3E
0.099721	1.93381	0.939445	-0.583588	-1.48468	-0.668439	0.259434	0.920826	0.0568272	0.350451	0.561209	0.141726	0.50586	0.795996	0.946294	0.212458	0.671752	0.878233	0.439524	0.850181	0.948513	ENSG00000124575	HIST1H1D
1.34249	-0.560163	0.386268	-0.103985	-1.55946	0.0135951	0.443714	0.183402	0.577001	0.700367	0.917453	0.123003	0.989188	0.658498	0.295216	0.760402	0.866621	0.983816	0.416648	0.997587	0.902776	ENSG00000275713	HIST1H2BH
1.12293	4.19982	-1.0164	-1.05583	-1.07856	-0.196269	-1.12439	0.264975	7.13765e-05	0.312634	0.29436	0.284165	0.844919	0.264351	0.387375	0.00174962	0.639384	0.721317	0.588545	0.965501	0.711172	ENSG00000158406	HIST1H4H
1.45179	0.778924	-2.14293	0.204637	-0.256218	-1.28632	0.986669	0.150644	0.438422	0.0352891	0.838398	0.798469	0.202202	0.326906	0.254024	0.668333	0.210082	0.967545	0.920955	0.647386	0.752679	ENSG00000186470	BTN3A2
-0.178393	1.12476	-2.25887	-0.0651563	-0.132419	0.826751	0.447014	0.858885	0.264201	0.0267313	0.948219	0.894999	0.410943	0.656124	0.903087	0.524089	0.179841	0.991185	0.959981	0.804678	0.902156	ENSG00000124508	BTN2A2
-0.0545933	2.85905	-0.384645	-0.496125	-1.51177	-0.198039	0.291289	0.956605	0.00547012	0.701565	0.621224	0.134701	0.843538	0.771617	0.971123	0.0429575	0.867051	0.900051	0.431813	0.965413	0.939955	ENSG00000026950	BTN3A1
-1.08073	0.720391	-1.35095	0.032722	0.869267	0.0860015	0.60481	0.283209	0.473475	0.180682	0.973981	0.387412	0.931689	0.547089	0.406998	0.690516	0.505763	0.996517	0.669088	0.986023	0.8552	ENSG00000111801	BTN3A3
-2.42317	-0.298011	2.29527	0.419322	1.2633	-0.411645	-0.530582	0.0177459	0.7665	0.0244511	0.676152	0.210305	0.681748	0.597241	0.0444038	0.880596	0.171703	0.923598	0.517854	0.919225	0.874633	ENSG00000112763	BTN2A1
1.20316	-0.843815	1.00331	0.147518	-0.976175	0.617265	-1.12453	0.232621	0.401398	0.318864	0.88311	0.332046	0.538888	0.264295	0.352179	0.642921	0.64568	0.97633	0.627426	0.867227	0.711172	ENSG00000228223	HCG11
0.968858	0.866374	-0.42852	1.16941	-1.87988	0.48276	-1.1378	0.335665	0.388988	0.669474	0.245858	0.0639202	0.630641	0.258743	0.459438	0.634143	0.850745	0.677656	0.308171	0.903881	0.708435	ENSG00000182952	HMGN4
0.650156	0.850011	-1.44172	0.189141	-0.0747657	-0.0603278	-0.220656	0.517537	0.397966	0.15345	0.850482	0.940596	0.952051	0.825947	0.627558	0.64063	0.464436	0.969276	0.97958	0.991096	0.958018	ENSG00000146109	ABT1
0.28732	-0.644399	-0.643787	-0.158471	-0.967579	1.64792	0.285705	0.774643	0.52124	0.521633	0.874502	0.336295	0.103459	0.775874	0.84094	0.723461	0.770538	0.974814	0.630493	0.50203	0.941838	ENSG00000275846	AL513548.3
2.53807	-2.01172	-0.242423	0.503236	-0.96873	0.461443	-0.600222	0.0131762	0.047763	0.809099	0.61624	0.335724	0.645787	0.550127	0.0344903	0.190568	0.918989	0.898196	0.63011	0.907658	0.856801	ENSG00000181315	ZNF322
1.82276	-0.0732366	-0.716627	0.0915126	-2.06934	0.99239	-0.191734	0.0722408	0.941809	0.47578	0.927324	0.0418816	0.324128	0.848457	0.142008	0.973077	0.744379	0.98638	0.257041	0.754812	0.963336	ENSG00000261584	AL513548.1
1.14719	0.483926	-0.273699	0.670845	-1.01446	-0.819089	-0.158148	0.254871	0.629818	0.785052	0.504334	0.313553	0.415273	0.874756	0.376522	0.793609	0.907307	0.848778	0.613314	0.806301	0.972273	ENSG00000224843	LINC00240
0.679544	-1.40183	-0.0413027	0.563194	0.908498	-0.0548279	-0.902834	0.498841	0.165002	0.967162	0.574945	0.36646	0.956418	0.369439	0.610591	0.407596	0.986872	0.884784	0.653809	0.991743	0.774644	ENSG00000272312	AL133255.1
1.49382	-0.488086	0.400122	1.1987	-1.17665	-0.221287	-1.2088	0.13933	0.626882	0.690179	0.234332	0.242975	0.825457	0.230451	0.238774	0.791703	0.861508	0.665251	0.550459	0.959428	0.687169	ENSG00000272468	AL021807.1
-1.66505	-0.407074	-0.113183	0.0832302	-0.21618	1.8478	0.394215	0.0999869	0.685088	0.910181	0.933885	0.829421	0.068486	0.694516	0.184225	0.8276	0.963419	0.987658	0.933229	0.417402	0.912183	ENSG00000124635	HIST1H2BJ
-1.25596	0.806846	1.05476	-0.66941	-0.104257	-0.782799	1.26321	0.212945	0.422251	0.294844	0.505243	0.917238	0.436155	0.210339	0.329889	0.657735	0.625989	0.849339	0.970031	0.815652	0.66996	ENSG00000196787	HIST1H2AG
-1.09728	0.374279	1.22584	-0.127228	-1.66197	1.09166	0.441196	0.275957	0.70923	0.224007	0.899093	0.1006	0.278398	0.660312	0.398809	0.843783	0.559137	0.979493	0.381664	0.722342	0.903284	ENSG00000197903	HIST1H2BK
-3.07448	-1.71537	-2.34883	1.45619	3.36898	1.98645	-0.320505	0.00292153	0.0903155	0.021408	0.149419	0.00118278	0.0505555	0.749457	0.00932943	0.285468	0.157413	0.561731	0.0424737	0.361265	0.932166	ENSG00000112812	PRSS16
-2.77225	0.507336	2.22721	1.33636	1.03942	-0.316997	-1.64409	0.00698577	0.613376	0.0288654	0.185383	0.301872	0.752107	0.104248	0.0200384	0.782971	0.187655	0.60927	0.603447	0.940304	0.535639	ENSG00000124613	ZNF391
0.0234378	0.627554	1.47957	1.15268	-1.92339	0.249636	-1.2898	0.981362	0.53216	0.143082	0.252621	0.0581419	0.803536	0.200993	0.987464	0.731288	0.449523	0.683888	0.294081	0.953745	0.657446	ENSG00000271755	AL031118.1
-3.03955	0.357642	5.54906	3.47862	-0.357982	-2.49183	-1.85616	0.00324076	0.721594	3.93676e-07	0.00083386	0.72134	0.014867	0.0672704	0.0102087	0.852453	8.79117e-05	0.0718955	0.880521	0.191352	0.46117	ENSG00000096654	ZNF184
-1.43657	0.945381	-0.851639	0.0297324	1.40487	-0.0297176	-0.0488547	0.154911	0.347434	0.397065	0.976358	0.164098	0.976369	0.961162	0.259573	0.601389	0.699775	0.997119	0.466157	0.99454	0.993237	ENSG00000281706	AL009179.1
0.93786	0.586594	0.210055	-0.251012	-0.0108007	-0.326643	-1.01109	0.351264	0.5592	0.834182	0.802476	0.99141	0.744828	0.315153	0.474147	0.748399	0.931939	0.958939	0.9977	0.938274	0.746727	ENSG00000196747	HIST1H2AI
3.3723	2.01997	-1.48708	-1.33575	-0.806847	0.900992	-2.42758	0.00117109	0.0468796	0.141092	0.185578	0.422249	0.370413	0.0175436	0.00418628	0.188693	0.44755	0.609347	0.692216	0.782007	0.252753	ENSG00000278828	HIST1H3H
-0.497358	0.761589	-0.692666	1.59081	-0.694225	0.740053	-1.18162	0.620361	0.448642	0.49061	0.115763	0.489638	0.461527	0.241005	0.717146	0.674473	0.753133	0.51102	0.735907	0.826393	0.694114	ENSG00000197238	HIST1H4J
0.608864	0.362085	-2.12052	-0.0441847	-2.06005	-0.516836	3.65761	0.544416	0.718284	0.0371939	0.964872	0.0427846	0.606758	0.000464566	0.651467	0.850252	0.216419	0.994665	0.259626	0.895405	0.0335991	ENSG00000233822	HIST1H2BN
1.19751	1.78532	0.038587	-0.705598	-0.0956543	-1.20111	-0.687908	0.234799	0.0781648	0.96932	0.482575	0.924045	0.233404	0.493585	0.35466	0.25994	0.987495	0.836221	0.973341	0.680318	0.829926	ENSG00000124657	OR2B6
0.437134	1.93677	1.24989	0.0222811	-0.198426	-0.977516	-1.94446	0.663244	0.0564574	0.215141	0.982282	0.843237	0.331386	0.0555056	0.751899	0.211642	0.549	0.997635	0.939393	0.758605	0.428299	ENSG00000272009	AL121944.1
-1.48362	-1.31198	0.0701893	-0.364685	2.59315	1.4075	-1.0323	0.142013	0.19344	0.944226	0.71635	0.0113844	0.163318	0.305173	0.24249	0.445194	0.97867	0.935852	0.138391	0.599252	0.741085	ENSG00000197279	ZNF165
2.70193	3.37571	-0.484574	-0.982452	-2.48748	-0.168318	-1.26533	0.0084847	0.00115819	0.629359	0.328965	0.0150355	0.866776	0.209581	0.0236781	0.014041	0.828648	0.749034	0.15675	0.96901	0.669148	ENSG00000269293	ZSCAN16-AS1
1.70291	0.755202	-0.111586	0.0426709	-1.06874	-1.13711	-0.0604597	0.0926394	0.452442	0.911443	0.966075	0.288537	0.25903	0.951947	0.173449	0.676678	0.964024	0.994866	0.592006	0.708179	0.991202	ENSG00000196812	ZSCAN16
-0.227487	0.121199	0.842348	0.175438	-1.18913	-0.681172	1.11732	0.820651	0.90385	0.402211	0.861198	0.238055	0.497814	0.267345	0.874757	0.954456	0.703445	0.971343	0.545306	0.845119	0.713823	ENSG00000261839	AL358933.1
3.48782	2.4659	-0.358785	-2.27442	-2.11801	-0.512861	-0.14111	0.000810091	0.0159012	0.720741	0.0257348	0.037413	0.609522	0.888153	0.00303119	0.091142	0.876245	0.273501	0.244218	0.896474	0.975057	ENSG00000198315	ZKSCAN8
0.538938	-0.56411	-0.0391598	0.521728	1.70755	-1.07243	-1.17853	0.591493	0.574326	0.968865	0.603362	0.0917643	0.286887	0.242228	0.693048	0.75795	0.987495	0.893028	0.364235	0.728948	0.695533	ENSG00000137185	ZSCAN9
0.749797	-0.650259	1.37118	-0.140544	-1.15727	-0.657528	0.609035	0.455673	0.517469	0.174317	0.888598	0.250754	0.512809	0.544301	0.571537	0.720867	0.496276	0.977705	0.558215	0.85324	0.853397	ENSG00000187626	ZKSCAN4
-1.14192	0.266417	-0.563825	0.665821	0.508714	0.379218	-0.171116	0.257042	0.790633	0.574517	0.507522	0.612412	0.705574	0.864583	0.378903	0.894366	0.797699	0.85014	0.817812	0.925813	0.969343	ENSG00000189134	NKAPL
1.80315	-2.10871	-1.15874	-0.614756	-0.257644	1.09615	0.68871	0.0752966	0.0382349	0.250155	0.540535	0.797371	0.276443	0.493083	0.146723	0.164672	0.585495	0.866524	0.920365	0.721425	0.829644	ENSG00000197062	ZSCAN26
-0.629241	-0.703759	-2.86672	-0.321228	1.19017	0.452444	2.24498	0.531063	0.483715	0.0053512	0.748911	0.237651	0.652226	0.0276494	0.640043	0.697684	0.0660573	0.944588	0.54493	0.908551	0.313612	ENSG00000137338	PGBD1
-1.5886	0.650687	2.21816	0.609898	0.0933637	-0.444941	-1.03622	0.11627	0.517194	0.0295022	0.543731	0.925858	0.657615	0.303353	0.207562	0.72067	0.190417	0.868204	0.974079	0.91088	0.739466	ENSG00000235109	ZSCAN31
-0.683616	0.7536	-0.13305	0.480113	0.254044	0.67948	-1.25733	0.49628	0.453397	0.894502	0.632513	0.800141	0.498879	0.212447	0.608457	0.677249	0.956984	0.905252	0.921504	0.845962	0.672549	ENSG00000189298	ZKSCAN3
-1.01128	-1.83238	1.60758	-0.038238	0.995042	1.26704	-1.0294	0.315064	0.070777	0.112035	0.969597	0.322844	0.208975	0.306527	0.43912	0.243983	0.400105	0.99568	0.619898	0.65428	0.741914	ENSG00000158691	ZSCAN12
2.51132	1.07736	0.733364	-0.152371	-1.43989	-1.4398	-0.924148	0.0141334	0.284699	0.465572	0.879294	0.153968	0.153992	0.358306	0.0366184	0.544829	0.739147	0.975867	0.453776	0.586024	0.768378	ENSG00000187987	ZSCAN23
-3.01072	-1.13999	1.45147	1.55169	0.316995	1.14319	-0.382647	0.00352835	0.257837	0.150725	0.124851	0.752109	0.256514	0.70304	0.0109998	0.517304	0.460949	0.526255	0.895869	0.706141	0.915156	ENSG00000232040	ZBED9
-0.971753	-1.25741	0.605074	0.856935	1.95964	-1.10479	-0.170354	0.334231	0.21242	0.546915	0.39415	0.0536699	0.272703	0.86518	0.458206	0.466992	0.784605	0.787313	0.284272	0.718723	0.969598	ENSG00000246350	AL049543.1
-1.81543	1.59946	-1.46763	0.517357	-1.81388	-0.12069	3.25538	0.0733709	0.113832	0.146292	0.606395	0.0736069	0.904252	0.00168637	0.143685	0.328258	0.454266	0.894235	0.331541	0.978714	0.0716924	ENSG00000225173	AL662890.1
-0.924722	1.56782	-1.29851	0.171503	0.391916	-0.979714	1.12217	0.358014	0.121041	0.198003	0.86428	0.696207	0.330307	0.26529	0.480255	0.341026	0.526195	0.971814	0.866755	0.758178	0.71187	ENSG00000225595	LINC01623
-0.71382	1.18915	-1.14928	0.946489	0.76303	0.344754	-1.38488	0.477508	0.238052	0.254012	0.34687	0.447785	0.731223	0.170104	0.591121	0.497654	0.589634	0.760531	0.708079	0.93388	0.627277	ENSG00000224157	HCG14
0.241102	-1.281	0.287733	-0.447552	0.40195	0.276554	0.345454	0.81012	0.204056	0.774327	0.655738	0.688839	0.782866	0.730699	0.866999	0.457416	0.902351	0.914462	0.862313	0.9478	0.924908	ENSG00000204713	TRIM27
-0.294786	0.925034	-1.51842	1.54499	-0.429357	1.35107	-1.68327	0.768955	0.35785	0.133018	0.126464	0.668867	0.180645	0.0963874	0.837309	0.609731	0.434932	0.527369	0.8511	0.624358	0.522736	ENSG00000204709	LINC01556
0.286854	1.35816	-0.699707	-0.95197	-0.0628959	-0.951992	1.1415	0.774999	0.178397	0.486226	0.344101	0.950013	0.344091	0.257212	0.841101	0.426759	0.75094	0.759457	0.98287	0.765867	0.70692	ENSG00000227214	HCG15
1.26997	0.493622	0.145758	-0.205886	-1.06292	0.0870461	-0.617136	0.207938	0.622984	0.884494	0.837425	0.291152	0.930862	0.538972	0.32449	0.789235	0.952567	0.96714	0.594252	0.98573	0.851308	ENSG00000197935	ZNF311
-1.2187	-0.954522	1.21514	2.96886	-1.20976	0.569156	-1.20912	0.226698	0.342819	0.22804	0.00398661	0.230086	0.570913	0.230328	0.345225	0.597899	0.56338	0.136788	0.537116	0.879087	0.686892	ENSG00000237988	OR2I1P
-1.84866	-0.131071	-0.714465	-0.0752485	0.265851	1.25347	1.08831	0.0683656	0.896063	0.477108	0.940213	0.791067	0.213842	0.279864	0.135704	0.950683	0.744947	0.988718	0.916489	0.659364	0.721264	ENSG00000213886	UBD
-5.14186	1.66091	2.82232	-0.0989159	-0.172164	0.340252	0.715036	2.02736e-06	0.100815	0.00606888	0.921463	0.863762	0.734597	0.476757	1.38323e-05	0.304781	0.0716679	0.984803	0.947766	0.934713	0.821415	ENSG00000204681	GABBR1
12.2819	-1.38323	-3.4972	-3.21185	-1.33254	-0.417296	1.48807	8.73392e-20	0.17061	0.000785423	0.00192801	0.186626	0.677628	0.140831	1.82278e-17	0.415972	0.0190852	0.103996	0.493656	0.917763	0.595548	ENSG00000204655	MOG
-0.240596	-1.20903	-0.395939	0.276708	-0.394461	1.04162	0.6541	0.810511	0.230366	0.693249	0.782749	0.694335	0.300861	0.515003	0.867376	0.489095	0.863025	0.954697	0.865583	0.739172	0.839975	ENSG00000204644	ZFP57
2.62662	3.95095	-2.13477	-1.49014	-1.65873	-0.0659519	-0.623421	0.0104103	0.000171752	0.0359725	0.140288	0.101253	0.947588	0.534856	0.0281921	0.00337622	0.212455	0.547753	0.382518	0.990161	0.849491	ENSG00000204642	HLA-F
0.980826	-0.933348	-0.932378	-0.179039	0.493381	0.727172	-0.462644	0.329766	0.35357	0.354066	0.858379	0.623153	0.469334	0.644929	0.453951	0.605768	0.673511	0.970573	0.825156	0.829394	0.898222	ENSG00000204632	HLA-G
0.425839	0.03724	0.696021	0.985909	-1.33694	-0.323225	-0.369592	0.671419	0.97039	0.488519	0.327277	0.185193	0.747404	0.712704	0.758433	0.986942	0.752042	0.747097	0.49175	0.938789	0.918516	ENSG00000281831	AL645929.2
4.72232	5.44713	-1.93133	-2.90457	-2.37417	-1.36256	-0.039433	1.03363e-05	5.965e-07	0.0571357	0.00480171	0.0200892	0.17701	0.968648	6.06623e-05	3.94096e-05	0.277792	0.144285	0.182363	0.619211	0.994608	ENSG00000206503	HLA-A
-1.81542	-1.68059	1.16836	1.50539	-0.0540893	0.272766	0.48399	0.0733722	0.096913	0.246281	0.13633	0.957005	0.785766	0.629772	0.143685	0.297412	0.581653	0.541746	0.98537	0.948791	0.890541	ENSG00000204625	HCG9
2.43731	1.81268	0.392729	-0.914178	-4.35799	-0.434761	1.10414	0.0171161	0.0737949	0.695609	0.363487	4.02221e-05	0.664957	0.272985	0.0431286	0.250519	0.864151	0.766842	0.00701718	0.914356	0.717011	ENSG00000066379	ZNRD1
-1.59276	-3.68338	-1.52939	0.866075	1.85596	2.16132	0.858044	0.115331	0.000426593	0.130281	0.389149	0.0673	0.0337902	0.393541	0.206285	0.00673233	0.430097	0.783231	0.31558	0.294874	0.785243	ENSG00000204619	PPP1R11
-0.219102	-1.48124	-1.48105	1.9226	-0.941092	1.84148	-0.0899233	0.827154	0.142641	0.142688	0.058242	0.349612	0.069417	0.928582	0.879621	0.375551	0.449523	0.386738	0.641141	0.420282	0.985326	ENSG00000204618	RNF39
-0.936166	-0.748482	1.17252	-0.416981	2.13215	-0.155429	-0.928582	0.352129	0.45646	0.244616	0.677856	0.0361941	0.876891	0.356018	0.474948	0.67923	0.580038	0.924232	0.240051	0.972034	0.766735	ENSG00000204613	TRIM10
3.8394	-0.520114	-1.49012	-2.11782	0.0891526	-0.415701	0.539675	0.000252215	0.604483	0.140293	0.037429	0.929193	0.67879	0.590984	0.00106188	0.777352	0.446025	0.320791	0.97536	0.918114	0.872276	ENSG00000234127	TRIM26
0.0785878	-0.407855	-0.201121	2.06458	-0.715211	-0.0408294	-0.830565	0.937565	0.684517	0.841136	0.0423416	0.47665	0.967538	0.408796	0.9586	0.827287	0.934498	0.338548	0.727352	0.992633	0.791633	ENSG00000270604	HCG17
-0.400005	-0.366346	2.31895	-1.0982	-2.71322	-0.124066	2.76862	0.690266	0.715116	0.0230617	0.275551	0.00822351	0.901587	0.00705457	0.773734	0.847912	0.165469	0.703882	0.114703	0.978482	0.164028	ENSG00000231074	HCG18
0.167454	0.674719	-0.488547	-0.621822	-0.144591	-0.312569	0.758412	0.867454	0.501884	0.626556	0.535902	0.885413	0.755457	0.450528	0.908802	0.711366	0.827058	0.863822	0.955869	0.940887	0.807816	ENSG00000204599	TRIM39
-1.06026	-1.01065	2.4641	1.38758	-0.854917	0.316822	-0.932559	0.292358	0.315364	0.0159738	0.169283	0.395259	0.75224	0.353973	0.416262	0.573252	0.132164	0.587817	0.675017	0.940304	0.766667	ENSG00000241370	RPP21
3.25868	6.74764	-1.46302	-1.73117	-1.96941	-1.60522	-1.11081	0.0016702	2.52838e-09	0.147546	0.0874399	0.0525163	0.112554	0.270119	0.00571604	3.97615e-07	0.456666	0.45357	0.281262	0.518288	0.715226	ENSG00000204592	HLA-E
-2.34575	-1.71962	2.10724	-0.496615	1.75065	2.23913	-1.47769	0.0215771	0.0895355	0.0383646	0.62088	0.0840042	0.0280452	0.143585	0.0523624	0.283968	0.220634	0.899966	0.350242	0.269435	0.599774	ENSG00000204590	GNL1
-2.983	-0.911179	0.645168	1.20094	1.12668	1.47151	-0.724131	0.00382709	0.365057	0.520743	0.23347	0.263391	0.145244	0.471187	0.0118271	0.615345	0.770215	0.664418	0.570439	0.571331	0.81929	ENSG00000204576	PRR3
-0.669582	0.529568	0.253552	0.467039	-1.23606	-0.867328	1.65944	0.505137	0.597941	0.80052	0.641796	0.220208	0.388468	0.10111	0.61654	0.773403	0.914582	0.90841	0.52858	0.792758	0.529602	ENSG00000204574	ABCF1
1.61361	1.77303	-0.274694	-0.672147	-1.57257	-0.847512	0.261115	0.110725	0.0801948	0.78429	0.503509	0.119935	0.399347	0.794704	0.199951	0.263901	0.906943	0.848017	0.412103	0.799072	0.948092	ENSG00000204569	PPP1R10
4.68271	0.540746	-0.0717935	-1.53716	0.0444928	-1.41502	-1.63336	1.20146e-05	0.59025	0.942953	0.128367	0.964627	0.16111	0.106491	6.95716e-05	0.768951	0.978298	0.530154	0.987806	0.596444	0.540679	ENSG00000204568	MRPS18B
-0.417407	-0.440593	0.392867	-1.91543	-0.578586	0.951881	2.00351	0.677548	0.660747	0.695507	0.0591632	0.564563	0.344147	0.0486533	0.763464	0.813168	0.864102	0.389666	0.787363	0.765867	0.403145	ENSG00000137343	ATAT1
-4.06364	-2.17301	-0.277633	1.47503	2.8238	1.40347	0.132143	0.000115899	0.0328683	0.782041	0.144296	0.00604368	0.164512	0.895217	0.000533856	0.149365	0.90622	0.553466	0.0986473	0.60194	0.976922	ENSG00000204564	C6orf136
3.93558	-1.78958	0.0288761	-1.07696	-1.03645	0.49253	-0.536344	0.000181238	0.0774697	0.977038	0.284873	0.30325	0.623752	0.593272	0.000791518	0.258205	0.990298	0.712293	0.604685	0.901606	0.873082	ENSG00000204560	DHX16
0.94958	3.06516	-2.18654	-1.33869	-1.39373	0.109411	1.00993	0.345312	0.00300301	0.0318247	0.184625	0.167422	0.913162	0.315703	0.46882	0.0278374	0.197905	0.60858	0.471285	0.980463	0.747115	ENSG00000146112	PPP1R18
0.304729	1.31899	-2.24412	-0.898229	-0.489148	1.38615	0.433733	0.761399	0.191097	0.0277074	0.371874	0.626132	0.169717	0.665699	0.831352	0.442473	0.183491	0.771087	0.826509	0.609287	0.90416	ENSG00000137404	NRM
1.80974	1.84048	1.55868	-0.243796	-1.8798	-1.22509	-1.27069	0.0742586	0.0695674	0.123187	0.808039	0.0639321	0.224291	0.207679	0.145146	0.241305	0.418936	0.960291	0.308171	0.670058	0.666428	ENSG00000137337	MDC1
-3.79227	-4.00464	-2.44858	0.038945	2.1159	4.21784	2.67915	0.000296048	0.000142468	0.0166249	0.969035	0.0375973	6.68796e-05	0.0090272	0.00122586	0.00294578	0.135295	0.99568	0.244782	0.00657953	0.182424	ENSG00000196230	TUBB
-1.42336	-0.0288598	0.204319	1.58603	-1.38416	1.36122	-0.280223	0.158691	0.977051	0.838645	0.116844	0.170323	0.17743	0.78006	0.264556	0.989278	0.933588	0.512019	0.475138	0.619561	0.943189	ENSG00000272540	AL662797.1
-3.01594	-3.40143	-1.66766	1.10015	0.909191	3.36273	1.70574	0.00347464	0.00106757	0.0994606	0.274706	0.366097	0.00120638	0.0921026	0.0108642	0.0132534	0.377859	0.703335	0.653733	0.0451252	0.515475	ENSG00000137312	FLOT1
-2.24002	0.776616	0.715854	1.8949	1.37601	0.0361782	-2.40722	0.0279885	0.439775	0.476254	0.0618725	0.172823	0.971234	0.018478	0.0650781	0.669319	0.744764	0.395498	0.478347	0.993491	0.259735	ENSG00000272273	IER3-AS1
0.702915	4.86304	-1.61615	-0.988501	-0.908873	-1.24012	0.19394	0.484239	6.02081e-06	0.110166	0.326014	0.366264	0.218713	0.846735	0.597466	0.000263113	0.397178	0.745941	0.653809	0.66546	0.963333	ENSG00000137331	IER3
-0.989554	0.0285041	-1.39857	0.814255	0.642044	1.73514	-1.05124	0.325507	0.977334	0.165973	0.418019	0.522758	0.0867317	0.296449	0.449475	0.989444	0.483587	0.799278	0.75897	0.464796	0.733521	ENSG00000228022	HCG20
2.70614	-0.72775	-0.727304	0.482682	-0.823135	-0.211987	-0.822966	0.00838718	0.468983	0.469254	0.630696	0.412983	0.832679	0.413078	0.0234352	0.687656	0.740958	0.904449	0.686919	0.961953	0.792314	ENSG00000214894	LINC00243
8.56379	3.69255	-2.01101	-2.85854	-2.109	-1.88891	-0.709888	8.63101e-13	0.00041375	0.0478376	0.00547699	0.0382075	0.062684	0.479926	2.3913e-11	0.00660905	0.251356	0.147767	0.246736	0.400661	0.823128	ENSG00000204580	DDR1
0.566312	-0.0771759	1.50832	0.909747	-1.94831	-0.665893	-0.0794175	0.572837	0.938685	0.13558	0.365805	0.0550346	0.507477	0.936907	0.67675	0.971037	0.438662	0.768111	0.287446	0.851213	0.987937	ENSG00000213780	GTF2H4
1.93985	1.82003	0.342459	-1.55998	-2.43406	-0.334264	0.556396	0.056078	0.0726577	0.732942	0.122879	0.0172559	0.739092	0.579559	0.115627	0.247864	0.8829	0.522681	0.168566	0.935655	0.86697	ENSG00000137411	VARS2
2.2302	1.58604	0.113757	0.480731	-1.57569	-0.895824	-1.62373	0.0286614	0.116846	0.909728	0.632076	0.119212	0.373149	0.108534	0.0664088	0.333627	0.963419	0.90522	0.411357	0.783051	0.543928	ENSG00000196260	SFTA2
2.03021	0.97356	-1.50199	-0.722949	-0.528597	-0.900465	0.59491	0.0458061	0.333337	0.137205	0.471909	0.598611	0.370691	0.553654	0.0979785	0.58979	0.442435	0.83089	0.809175	0.782255	0.858527	ENSG00000228789	HCG22
-0.724113	1.92946	-0.669593	0.241999	0.907266	-0.721731	-0.721577	0.471202	0.0573738	0.505127	0.809426	0.367107	0.472654	0.472748	0.585489	0.2135	0.761108	0.9606	0.654416	0.830837	0.82008	ENSG00000204542	C6orf15
1.50615	-0.792123	-0.993633	-0.478974	-1.61655	1.09739	0.981941	0.13614	0.430733	0.323525	0.633319	0.11008	0.275903	0.329215	0.234518	0.663271	0.650107	0.906031	0.395782	0.721357	0.753549	ENSG00000204540	PSORS1C1
1.98552	-0.0855514	-0.0854448	-0.193366	-0.68747	-0.328672	-0.58522	0.0506653	0.932046	0.93213	0.847183	0.49386	0.743299	0.560117	0.106455	0.967533	0.973501	0.968654	0.738251	0.937775	0.860531	ENSG00000204539	CDSN
-1.69053	2.00417	2.30851	0.983343	0.475567	-0.295073	-3.17912	0.0949919	0.0485833	0.0236653	0.328529	0.635734	0.768736	0.00213074	0.176801	0.192668	0.168303	0.748611	0.831766	0.944455	0.0816149	ENSG00000204536	CCHCR1
3.72853	1.89107	-2.28625	-1.05354	-2.13568	-0.105862	0.0990927	0.000367	0.0623918	0.0249996	0.2954	0.035896	0.915968	0.921323	0.001482	0.225562	0.173586	0.722357	0.239526	0.98103	0.983652	ENSG00000137310	TCF19
-2.74625	0.417831	-0.191921	0.684321	1.92748	0.402292	-0.535637	0.0075092	0.677238	0.848311	0.495834	0.0576213	0.688588	0.593759	0.0212721	0.822746	0.937365	0.842292	0.292641	0.92057	0.873309	ENSG00000204531	POU5F1
-4.01089	-0.588288	2.3747	1.16858	0.13018	1.07152	-0.127279	0.000139468	0.558068	0.0200628	0.246192	0.896765	0.287297	0.899052	0.000629134	0.747583	0.151564	0.677832	0.960533	0.728948	0.97763	ENSG00000272501	AL662844.4
0.991506	1.66795	-0.139234	-0.574521	-0.296279	-1.64743	0.252667	0.32456	0.0994043	0.88963	0.567296	0.767818	0.103561	0.801202	0.448581	0.302425	0.955091	0.881042	0.904619	0.502243	0.950217	ENSG00000206344	HCG27
3.93739	4.04273	-4.18541	-3.31865	-1.00287	0.444754	0.16454	0.00018011	0.00012467	7.51184e-05	0.00138528	0.319077	0.65775	0.869739	0.000787245	0.00268033	0.00395672	0.0894069	0.617605	0.910948	0.970536	ENSG00000204525	HLA-C
4.74203	3.34245	-2.65926	-2.83621	-1.53621	-1.3248	0.879186	9.58839e-06	0.00128613	0.00952913	0.00583512	0.128602	0.18917	0.382046	5.66901e-05	0.01514	0.0949095	0.149947	0.424761	0.632528	0.781963	ENSG00000234745	HLA-B
-2.25503	1.18329	-1.42982	-0.0623419	-1.41612	0.897623	3.1331	0.0269869	0.240352	0.156829	0.950453	0.160786	0.372195	0.00244958	0.0631637	0.500307	0.469268	0.991899	0.461383	0.782589	0.0895278	ENSG00000272221	AL645933.2
3.85705	1.09598	-1.4228	-0.668026	-2.26654	-1.9022	1.47574	0.000237461	0.276517	0.158847	0.506121	0.0262359	0.0608996	0.144107	0.00100679	0.536465	0.472333	0.849357	0.207462	0.396078	0.600151	ENSG00000204520	MICA
-0.518739	-0.48858	-0.149633	-0.360862	-0.0789308	0.135695	1.36985	0.605438	0.626534	0.881447	0.719194	0.937293	0.892418	0.174728	0.704645	0.791443	0.951081	0.936519	0.978024	0.975774	0.63289	ENSG00000204516	MICB
-4.27155	6.44525	1.1702	1.38518	-0.159991	-0.811486	-1.90022	5.51589e-05	9.27562e-09	0.245543	0.170012	0.873309	0.419598	0.0611613	0.000274516	1.22564e-06	0.58085	0.589159	0.951231	0.808108	0.445177	ENSG00000204511	MCCD1
0.25814	0.607073	1.44732	0.970498	-1.56342	-1.61096	0.205104	0.796991	0.545596	0.151882	0.334847	0.122069	0.111296	0.838034	0.857881	0.739168	0.462521	0.752303	0.415367	0.516466	0.960965	ENSG00000198563	DDX39B
-0.117058	-0.0898576	2.03855	-0.685975	-1.32579	-0.01547	0.547323	0.90712	0.928635	0.0449409	0.494796	0.188844	0.987697	0.585745	0.936995	0.966145	0.242634	0.841787	0.495428	0.997587	0.868948	ENSG00000234006	DDX39B-AS1
-12.648	-1.4894	2.14925	1.93011	1.61122	2.69372	0.616969	1.91732e-20	0.140484	0.0347676	0.0572891	0.111238	0.00867542	0.539082	5.56047e-18	0.372407	0.208205	0.384181	0.398237	0.142975	0.851329	ENSG00000213760	ATP6V1G2
0.831111	1.3134	-0.136221	-0.66307	0.270555	-0.765033	-0.643121	0.408494	0.192966	0.892004	0.509273	0.78746	0.446599	0.522063	0.528479	0.444332	0.955908	0.851408	0.91483	0.820853	0.843159	ENSG00000204498	NFKBIL1
-0.22652	0.14614	1.07208	-0.026698	-1.48219	1.60035	-0.873693	0.821401	0.884194	0.287045	0.97877	0.142385	0.113632	0.385012	0.875421	0.945233	0.620462	0.997233	0.439902	0.518546	0.782819	ENSG00000226979	LTA
2.59751	-1.32488	1.01271	-0.00683828	-2.57632	0.491222	-0.248691	0.0112553	0.189145	0.314382	0.994562	0.0119062	0.624672	0.804264	0.0301334	0.439907	0.64119	0.999725	0.141726	0.901715	0.950908	ENSG00000232810	TNF
0.429769	1.13303	-0.59709	-2.35751	0.144998	2.19072	-0.867715	0.66857	0.26073	0.552205	0.0209476	0.885093	0.0315095	0.388256	0.756094	0.520352	0.787196	0.253265	0.955662	0.284989	0.783685	ENSG00000227507	LTB
7.06721	1.60159	-0.624616	-1.11577	-2.5354	-1.92614	-0.872326	6.33553e-10	0.113359	0.534077	0.268001	0.0132661	0.0577916	0.385752	9.30169e-09	0.327522	0.777171	0.696791	0.148271	0.386058	0.7833	ENSG00000204482	LST1
-1.98895	-0.341066	-1.3642	1.47756	2.03478	0.802052	-0.898186	0.0502767	0.733987	0.176494	0.143618	0.0453282	0.425	0.371896	0.105798	0.860176	0.499151	0.552256	0.265327	0.810272	0.776291	ENSG00000204475	NCR3
5.22608	2.83929	-0.52174	-0.892393	-1.86003	-2.58689	-1.12375	1.45134e-06	0.00578568	0.603355	0.374972	0.0667145	0.0115762	0.264625	1.02693e-05	0.0446417	0.814355	0.773606	0.313985	0.168565	0.711241	ENSG00000204472	AIF1
-1.58101	2.01682	1.08504	-0.953916	0.583771	0.37883	-1.01332	0.117995	0.0472156	0.281302	0.343122	0.561087	0.705861	0.314091	0.209985	0.189261	0.614774	0.759084	0.784811	0.925868	0.7457	ENSG00000204469	PRRC2A
-0.795512	0.185458	-1.15088	-0.82656	-0.258256	0.840144	1.86356	0.428774	0.853359	0.253356	0.41105	0.796901	0.403439	0.0662092	0.546609	0.928979	0.5888	0.795903	0.920016	0.800603	0.459253	ENSG00000204463	BAG6
1.48931	1.33914	-0.570746	-0.505593	-1.40069	0.178395	-0.388865	0.140512	0.184482	0.56984	0.614591	0.16534	0.858883	0.698453	0.240369	0.434426	0.795417	0.89802	0.468435	0.967137	0.913931	ENSG00000204444	APOM
3.47409	2.13206	-0.586119	-2.02729	-0.835963	-0.392382	-1.27457	0.000846691	0.0362041	0.559516	0.0461053	0.405772	0.695864	0.206309	0.00315008	0.159001	0.790394	0.351023	0.681813	0.923074	0.665477	ENSG00000204439	C6orf47
-1.07804	1.08226	1.63457	0.875886	0.944021	-0.844065	-2.2023	0.284398	0.282531	0.106237	0.383826	0.348123	0.401258	0.0306471	0.408234	0.542568	0.389788	0.779703	0.639777	0.799748	0.331419	ENSG00000227198	C6orf47-AS1
1.1075	-1.04622	-2.10593	-0.801541	0.666569	-0.373652	2.03807	0.271543	0.298747	0.0384811	0.425294	0.507047	0.709694	0.0449893	0.394344	0.558128	0.220905	0.804013	0.747514	0.926984	0.387151	ENSG00000204438	GPANK1
2.51291	-1.62817	-1.9443	-0.884252	0.115013	1.02641	0.282141	0.0140749	0.107591	0.0555246	0.379323	0.908736	0.307925	0.778595	0.0364964	0.318141	0.273237	0.776888	0.966875	0.743552	0.942504	ENSG00000204435	CSNK2B
-1.71239	3.25707	-1.51426	0.41176	0.667864	0.0330103	-0.733894	0.0908699	0.00167806	0.134069	0.681663	0.506225	0.973752	0.46525	0.170824	0.0182855	0.436452	0.92583	0.746813	0.994233	0.815503	ENSG00000204428	LY6G5C
-1.07042	-1.49871	0.840892	1.48456	1.85519	1.31271	-3.16977	0.28779	0.138055	0.403022	0.141757	0.0674099	0.193195	0.00219216	0.411763	0.369228	0.704107	0.549009	0.31558	0.636789	0.0833955	ENSG00000204427	ABHD16A
-0.554549	-1.71214	0.326305	0.551282	1.28692	0.314338	-0.456193	0.580818	0.0909124	0.745082	0.583042	0.201991	0.754118	0.64954	0.683544	0.286787	0.889232	0.887892	0.508647	0.940546	0.899904	ENSG00000250641	LY6G6F-LY6G6D
0.381229	-1.49913	-0.64375	-0.491739	0.546874	1.76848	-0.401711	0.704088	0.137946	0.521657	0.624308	0.586052	0.0809556	0.689014	0.784933	0.369073	0.770538	0.901267	0.800975	0.450429	0.910817	ENSG00000204420	MPIG6B
1.11384	1.07258	-1.83005	-0.768483	1.47462	-0.955471	-0.238067	0.268828	0.286824	0.0711263	0.444559	0.144405	0.342341	0.812463	0.391471	0.546881	0.316422	0.815466	0.442435	0.765122	0.953817	ENSG00000204421	LY6G6C
5.06732	5.52142	-2.29975	-2.97344	-1.37851	-1.65179	-0.621039	2.71996e-06	4.41184e-07	0.0241824	0.00393368	0.172054	0.102665	0.536415	1.79543e-05	3.05965e-05	0.170676	0.13577	0.47764	0.500025	0.850388	ENSG00000213722	DDAH2
3.96044	3.62075	-2.15434	-2.23077	-1.83928	-1.27356	0.570993	0.000166276	0.000524992	0.0343524	0.0286178	0.0697424	0.206664	0.569673	0.000734832	0.00793743	0.20687	0.284407	0.321647	0.651865	0.864066	ENSG00000213719	CLIC1
0.0824267	0.237206	1.08647	0.306968	-0.830482	-1.21617	0.546433	0.934522	0.813129	0.280672	0.759699	0.408843	0.22765	0.586354	0.956276	0.907345	0.614057	0.948923	0.683919	0.674062	0.869274	ENSG00000204410	MSH5
1.85039	-1.20535	0.275396	2.18858	-1.36715	-1.36716	-0.460506	0.0681123	0.231777	0.783753	0.0316692	0.17557	0.17557	0.646456	0.135286	0.490738	0.906745	0.294984	0.481272	0.618099	0.899026	ENSG00000255152	MSH5-SAPCD1
-2.78621	-1.93418	1.64097	2.00529	2.50752	1.22471	-2.82949	0.0067187	0.0567807	0.104897	0.0484589	0.0142715	0.224431	0.00594712	0.0193794	0.212319	0.387827	0.358311	0.153219	0.670058	0.151951	ENSG00000235663	SAPCD1-AS1
-2.6398	-0.987935	1.07432	1.68187	1.2959	-0.351407	-0.124892	0.0100471	0.326292	0.286047	0.0966605	0.198894	0.726247	0.900936	0.0273846	0.583209	0.619234	0.473348	0.505498	0.932704	0.977942	ENSG00000204396	VWA7
-0.739072	-1.16306	-1.25003	0.189414	1.95037	0.728356	-0.0949333	0.462122	0.248411	0.21509	0.850268	0.0547844	0.468614	0.924615	0.577258	0.508178	0.548934	0.969276	0.286906	0.829321	0.984395	ENSG00000204394	VARS
4.93737	-0.0635556	-1.79089	-1.42381	-0.384847	0.0298993	-1.01222	4.51986e-06	0.949489	0.0772551	0.158555	0.701415	0.976225	0.314614	2.85444e-05	0.977385	0.330693	0.574789	0.869969	0.994539	0.746217	ENSG00000204392	LSM2
-2.15267	-0.839051	-1.28811	1.00873	0.866595	1.36429	0.639007	0.0344921	0.404049	0.20158	0.316277	0.388866	0.176467	0.524722	0.0775516	0.645133	0.530524	0.739677	0.670555	0.618877	0.844187	ENSG00000204390	HSPA1L
7.21572	0.28631	-1.0576	-2.31349	-1.62233	-1.41288	0.302498	3.31254e-10	0.775413	0.293554	0.0233749	0.108835	0.161735	0.763091	5.11565e-09	0.885761	0.625316	0.263531	0.393664	0.597009	0.937308	ENSG00000204389	HSPA1A
-5.37738	-1.96187	0.13449	2.9157	2.12823	1.97447	-0.710888	7.91758e-07	0.053407	0.893367	0.00465048	0.0365291	0.0519275	0.479309	5.94311e-06	0.204463	0.95636	0.144236	0.241555	0.365341	0.823044	ENSG00000204388	HSPA1B
9.72721	-0.70945	-0.892446	-2.86736	-1.53065	-0.843374	-0.0885382	5.04718e-15	0.480197	0.374945	0.00534125	0.12997	0.401642	0.92968	2.41346e-13	0.694852	0.687118	0.146299	0.425856	0.799748	0.985664	ENSG00000204387	C6orf48
-1.22309	-0.712306	-1.10574	-0.333627	1.0114	1.25915	0.797471	0.225045	0.478437	0.272293	0.739571	0.315006	0.211795	0.427639	0.343482	0.693585	0.606723	0.941937	0.614733	0.6578	0.799031	ENSG00000204386	NEU1
3.4217	-0.0185228	-1.49243	-1.07961	-0.991866	-0.493351	0.606939	0.00100128	0.98527	0.139687	0.283699	0.324381	0.623174	0.545683	0.00364995	0.993321	0.445175	0.711263	0.621019	0.901606	0.854212	ENSG00000204385	SLC44A4
-1.14965	0.673007	-1.68139	0.752607	1.07667	0.701274	-0.563229	0.253863	0.502966	0.0967536	0.453989	0.285003	0.485254	0.574921	0.375333	0.711951	0.371493	0.82065	0.589193	0.838289	0.865021	ENSG00000237080	EHMT2-AS1
-0.994971	1.28839	0.852431	-0.948357	-0.310855	0.911631	-0.443465	0.322883	0.201484	0.396628	0.345925	0.756754	0.364819	0.658677	0.447002	0.454662	0.69961	0.760119	0.898552	0.777587	0.902776	ENSG00000204371	EHMT2
0.0516087	2.10316	0.158117	0.0918303	-0.980301	0.863088	-1.90961	0.958975	0.038732	0.87478	0.927072	0.330019	0.39078	0.0599219	0.972475	0.16598	0.948886	0.98638	0.625394	0.794319	0.441185	ENSG00000166278	C2
-0.626302	0.614539	0.607102	0.944598	-0.422173	-0.689118	-0.222825	0.532978	0.540678	0.545576	0.347829	0.67408	0.492829	0.824264	0.641214	0.736258	0.78359	0.760848	0.853942	0.841774	0.95753	ENSG00000204366	ZBTB12
1.93673	1.74668	-3.65615	-0.582357	-0.660406	-0.187368	0.927031	0.0564651	0.0846977	0.000466845	0.562033	0.510972	0.851867	0.356817	0.116238	0.273282	0.0133999	0.878596	0.749905	0.966134	0.767343	ENSG00000243649	CFB
7.19306	-0.453713	-2.148	-2.26331	-1.2667	-0.426058	0.460207	3.65746e-10	0.651317	0.0348703	0.0264434	0.209095	0.671258	0.646669	5.60953e-09	0.808031	0.208596	0.274534	0.51703	0.916166	0.899097	ENSG00000204356	NELFE
1.29087	0.719425	-0.971446	-0.295468	-0.939772	1.12646	-0.954985	0.20063	0.474067	0.334379	0.768434	0.350284	0.263484	0.342584	0.315868	0.691017	0.658751	0.950385	0.641726	0.712072	0.76105	ENSG00000204351	SKIV2L
-0.83392	1.30047	1.23971	-0.206844	-0.587915	-0.634242	0.158033	0.406919	0.197336	0.218862	0.836679	0.558316	0.52781	0.874846	0.52691	0.449482	0.553126	0.967074	0.78323	0.862119	0.972273	ENSG00000204348	DXO
1.57416	1.62753	-1.17837	-3.08567	-0.46496	1.11356	0.37016	0.11957	0.107727	0.242292	0.0028243	0.643277	0.268944	0.712283	0.212249	0.318419	0.577502	0.120823	0.835979	0.716159	0.918148	ENSG00000204344	STK19
2.49739	0.465888	-0.927094	-0.493341	-1.14171	0.744334	-1.14154	0.0146564	0.642616	0.356785	0.62318	0.257124	0.458949	0.257196	0.0377544	0.802587	0.675335	0.901078	0.564375	0.824968	0.70692	ENSG00000224389	C4B
1.12584	-0.0959715	-1.77999	-0.293094	-0.90299	-0.191954	1.84035	0.263749	0.923794	0.0790377	0.770241	0.369358	0.848285	0.0695837	0.386123	0.963307	0.335103	0.950567	0.656008	0.96563	0.4654	ENSG00000231852	CYP21A2
-2.37175	2.72602	0.899013	0.384695	0.974233	-1.87602	-0.146098	0.0202158	0.00793965	0.371459	0.701528	0.333003	0.0644566	0.884227	0.0495325	0.0560545	0.684701	0.930878	0.628224	0.406604	0.974261	ENSG00000168477	TNXB
3.10476	1.96942	0.570039	-0.439183	-1.8551	-2.05618	-0.746147	0.00266877	0.0525172	0.570317	0.661764	0.0674234	0.0431673	0.457859	0.00861592	0.20217	0.795644	0.917279	0.31558	0.335076	0.81082	ENSG00000213676	ATF6B
-3.13021	-0.960126	-1.44975	0.393591	1.29467	1.44606	1.87699	0.00247219	0.34001	0.151204	0.694974	0.199317	0.152235	0.064321	0.00806757	0.595381	0.46159	0.929143	0.505674	0.584319	0.454686	ENSG00000204315	FKBPL
-8.82687	-1.37498	3.55068	2.70107	1.43111	1.00705	-0.410291	2.6901e-13	0.173144	0.000660331	0.00850219	0.156459	0.317079	0.682736	8.52095e-12	0.419368	0.0170145	0.172271	0.456664	0.75018	0.908885	ENSG00000204314	PRRT1
-3.7046	1.94367	1.92378	1.73945	-0.856899	-0.938652	0.342631	0.000397616	0.0556048	0.0580921	0.0859656	0.39417	0.350856	0.732813	0.00159325	0.209819	0.280974	0.450732	0.674023	0.770642	0.925591	ENSG00000285085	AL662884.4
0.272052	0.528851	-2.05501	0.924164	0.9862	1.02993	-2.01494	0.786314	0.598436	0.0432821	0.358298	0.327135	0.306278	0.0474146	0.849994	0.77366	0.238336	0.764417	0.62289	0.7435	0.398985	ENSG00000221988	PPT2
-1.24038	-1.9445	0.857959	1.91252	0.432966	0.0123188	-0.213517	0.218621	0.0555025	0.393588	0.059541	0.666254	0.990203	0.83149	0.336599	0.209504	0.699053	0.391041	0.849675	0.997891	0.959636	ENSG00000258388	PPT2-EGFL8
-0.0153416	0.428284	1.34237	0.625704	0.61994	-2.13101	-0.62133	0.9878	0.669645	0.183435	0.533366	0.537134	0.0362923	0.536224	0.99192	0.818582	0.508793	0.862897	0.7685	0.306638	0.850272	ENSG00000241404	EGFL8
-2.21155	-0.654676	0.759754	0.773962	0.111429	1.12494	0.0282213	0.0299787	0.514636	0.44973	0.441332	0.911567	0.264121	0.977559	0.0689947	0.718855	0.730553	0.81362	0.967405	0.712505	0.996112	ENSG00000204310	AGPAT1
3.02217	-2.23276	-0.339604	-1.05794	-0.957834	1.26747	0.00699663	0.00341141	0.0284829	0.735083	0.293403	0.341155	0.208821	0.994436	0.0106993	0.135561	0.883722	0.720388	0.634391	0.65428	0.998989	ENSG00000204308	RNF5
2.80807	1.3294	-1.75366	-0.335665	-2.30761	0.063582	0.166678	0.0063193	0.187658	0.0834826	0.73804	0.023718	0.949468	0.868062	0.0184201	0.438752	0.34504	0.941512	0.197945	0.990558	0.970039	ENSG00000204305	AGER
-1.43596	-0.393129	2.75112	1.57136	-0.252817	0.12465	-1.91078	0.155084	0.695315	0.00740635	0.120214	0.801086	0.901127	0.0597684	0.259784	0.83523	0.0812334	0.518799	0.921718	0.978293	0.440687	ENSG00000204304	PBX2
3.01011	2.3342	-1.41261	-0.498101	-1.95675	-0.982046	-0.181611	0.00353475	0.0222055	0.161814	0.619837	0.0540157	0.329165	0.856367	0.0110151	0.114339	0.477089	0.899809	0.284756	0.757635	0.966297	ENSG00000213654	GPSM3
2.70019	1.99662	-1.51058	-1.20858	0.113889	-0.493768	-1.39396	0.00852512	0.0494164	0.135005	0.230536	0.909623	0.622881	0.167353	0.0237733	0.194501	0.437707	0.661629	0.967184	0.901606	0.625837	ENSG00000204301	NOTCH4
-4.93478	-0.00639475	1.06604	2.63087	2.54379	1.1961	-2.86805	4.56555e-06	0.994914	0.289749	0.0102889	0.0129763	0.235342	0.00533085	2.87923e-05	0.997729	0.622259	0.186835	0.146619	0.682124	0.143946	ENSG00000225914	AL662796.1
-1.05553	0.787803	1.51271	-0.00485258	-1.05174	1.25325	-1.05148	0.294498	0.433241	0.134462	0.996141	0.29622	0.21392	0.29634	0.418588	0.66479	0.437133	0.999725	0.59847	0.65945	0.733521	ENSG00000204290	BTNL2
5.18637	3.97721	-1.45865	-2.40336	-2.25017	-1.24026	-0.556226	1.69955e-06	0.000156774	0.148744	0.0186599	0.0273038	0.218659	0.579675	1.18233e-05	0.00315114	0.458131	0.239912	0.211269	0.665422	0.867027	ENSG00000204287	HLA-DRA
1.73158	4.21418	-1.16861	-1.45329	-0.481667	-0.91289	-1.0845	0.0873739	6.77909e-05	0.246178	0.15022	0.631413	0.364161	0.28154	0.165502	0.00168204	0.581612	0.563035	0.828686	0.777354	0.721954	ENSG00000198502	HLA-DRB5
2.60173	4.99641	-2.00838	-1.43832	-1.77828	-0.543557	-0.774036	0.011129	3.58701e-06	0.0481225	0.154411	0.0793202	0.588323	0.441288	0.0298416	0.000176435	0.252319	0.568719	0.341159	0.886413	0.802893	ENSG00000196126	HLA-DRB1
3.80408	3.68718	-0.287105	-1.88757	-3.05179	-0.622827	-0.73767	0.00028442	0.000421229	0.774806	0.0628649	0.00312414	0.535246	0.462965	0.00118298	0.00669024	0.902487	0.397391	0.0692128	0.865389	0.813914	ENSG00000196735	HLA-DQA1
2.80166	2.37324	0.176201	-0.455631	-0.340396	-1.37919	-2.68468	0.00643417	0.0201379	0.8606	0.649942	0.734489	0.171845	0.0088919	0.0186988	0.107184	0.942616	0.91242	0.886828	0.612525	0.181032	ENSG00000179344	HLA-DQB1
-0.71869	2.0182	-0.699867	0.685464	-0.712568	-0.712622	0.392079	0.474518	0.0470684	0.486127	0.495117	0.478275	0.478242	0.696087	0.588431	0.189153	0.750896	0.84197	0.728736	0.833526	0.912814	ENSG00000223534	HLA-DQB1-AS1
0.0911499	3.24345	-1.40122	-1.17456	-1.05705	-0.127389	0.870868	0.927611	0.00175008	0.16518	0.243804	0.293806	0.898966	0.386543	0.95169	0.0188433	0.48221	0.675201	0.596947	0.977685	0.78363	ENSG00000237541	HLA-DQA2
5.03905	-0.485233	-1.37054	-1.58798	-1.49491	-1.63252	1.84601	3.03918e-06	0.628894	0.174516	0.116404	0.13904	0.10667	0.0687475	1.98735e-05	0.793169	0.496701	0.5116	0.436612	0.508982	0.463495	ENSG00000232629	HLA-DQB2
0.000137776	0.0454327	-0.352737	-0.374089	0.230376	-0.711912	1.11799	0.99989	0.963881	0.725253	0.70937	0.818413	0.478679	0.267059	0.999953	0.983479	0.878526	0.933666	0.928593	0.833828	0.713787	ENSG00000241106	HLA-DOB
1.77626	1.00227	-1.49855	-1.24788	0.309204	-0.0925614	-0.318612	0.0796597	0.319368	0.138094	0.215871	0.758005	0.926493	0.750886	0.153484	0.576914	0.443707	0.645032	0.899284	0.984112	0.932829	ENSG00000204267	TAP2
4.05576	2.08128	-2.04239	-2.11529	-2.08779	-0.626384	1.01072	0.000119159	0.040747	0.044549	0.0376504	0.0401364	0.532923	0.315326	0.000547745	0.17153	0.242049	0.321396	0.252826	0.865002	0.746727	ENSG00000204264	PSMB8
1.50642	1.0086	-3.29753	-0.158948	-0.595002	1.71832	-0.682833	0.136071	0.316341	0.00147972	0.874128	0.553593	0.0897722	0.496769	0.234473	0.574187	0.0284859	0.974691	0.780201	0.472156	0.831221	ENSG00000204261	PSMB8-AS1
5.27044	3.00494	-2.14157	-2.93974	-1.98162	-1.28374	0.844977	1.21598e-06	0.00358809	0.0354023	0.00433857	0.0511039	0.203098	0.400751	8.77636e-06	0.0317765	0.210314	0.140007	0.278367	0.647783	0.788685	ENSG00000240065	PSMB9
4.49326	3.03933	-2.57501	-1.57284	-2.00021	-0.558179	-0.272003	2.44627e-05	0.00324221	0.0119476	0.119869	0.0490168	0.578348	0.78635	0.00013157	0.0295277	0.109614	0.517857	0.274279	0.882315	0.945442	ENSG00000168394	TAP1
2.58333	4.41249	-1.04536	-1.15655	-2.36851	-2.36715	0.824032	0.0116889	3.29517e-05	0.299137	0.251046	0.0203773	0.0204477	0.412475	0.0311114	0.000958214	0.628683	0.681946	0.18356	0.22921	0.792314	ENSG00000242574	HLA-DMB
3.23163	2.01172	-0.859013	-1.12496	-3.35554	0.276495	0.0205986	0.00181547	0.0477635	0.393009	0.264112	0.00123395	0.782912	0.983619	0.00615195	0.190568	0.699053	0.693951	0.0432579	0.9478	0.997149	ENSG00000204257	HLA-DMA
1.23552	1.51278	-0.184381	-0.374236	-1.0489	-0.898155	0.0182895	0.220411	0.134446	0.854201	0.709261	0.297517	0.371913	0.985455	0.338467	0.363873	0.94008	0.933666	0.599618	0.782589	0.997912	ENSG00000204256	BRD2
3.39938	0.384111	-0.286554	0.195272	-3.08763	-0.430169	-0.104456	0.00107489	0.701959	0.775227	0.845696	0.00280797	0.668279	0.91708	0.00388155	0.839427	0.902679	0.968447	0.0660527	0.915428	0.982646	ENSG00000204252	HLA-DOA
5.61181	2.77318	-1.41701	-2.00951	-1.77591	-0.747269	-1.3324	3.05553e-07	0.0069666	0.160529	0.0479996	0.0797129	0.457186	0.186674	2.50857e-06	0.0509077	0.475638	0.35658	0.341926	0.824434	0.644038	ENSG00000231389	HLA-DPA1
4.83447	5.34792	-2.40748	-1.98896	-2.45601	-0.772755	-1.03349	6.72875e-06	8.90113e-07	0.0184658	0.0502704	0.0163102	0.442042	0.304621	4.10658e-05	5.49091e-05	0.14333	0.364713	0.163391	0.818918	0.740946	ENSG00000223865	HLA-DPB1
2.36583	1.47459	-0.358893	-1.4662	-0.241766	-0.68956	-0.826459	0.020519	0.144418	0.720661	0.14668	0.809606	0.492552	0.411107	0.0501982	0.378387	0.876195	0.55763	0.924752	0.84143	0.792225	ENSG00000204248	COL11A2
-3.6042	-1.30577	0.413968	0.42603	1.01561	1.03867	1.59541	0.000554608	0.195536	0.680053	0.671278	0.313008	0.30222	0.114732	0.00215316	0.447573	0.856094	0.922212	0.612924	0.740505	0.555252	ENSG00000204231	RXRB
4.78437	0.605581	-2.39947	-1.22683	-1.01091	-0.373805	-0.164194	8.15601e-06	0.546582	0.0188452	0.223637	0.315238	0.709581	0.87001	4.88591e-05	0.739725	0.145165	0.654185	0.614774	0.926984	0.970536	ENSG00000112473	SLC39A7
2.13226	1.8558	-1.9439	-1.93819	-2.45189	0.396022	1.90112	0.0361897	0.0673251	0.0555741	0.056279	0.016484	0.693188	0.061041	0.0805896	0.236689	0.273375	0.383178	0.164345	0.921588	0.445177	ENSG00000204228	HSD17B8
1.7096	-0.934483	0.522085	-0.70101	-0.318636	-0.553792	0.241092	0.0913878	0.352988	0.603115	0.485417	0.750868	0.581332	0.810127	0.171595	0.605747	0.814209	0.837428	0.895021	0.883652	0.953048	ENSG00000204227	RING1
-0.253231	0.756792	-1.04191	1.16107	1.07869	-0.908672	-0.83444	0.800768	0.451494	0.300728	0.249213	0.284108	0.36637	0.406624	0.860578	0.676529	0.630147	0.680545	0.588528	0.778444	0.791139	ENSG00000272217	AL645940.1
-0.687094	-0.00340993	-0.958	0.290384	-1.11493	0.524451	1.81194	0.494098	0.997288	0.341072	0.772306	0.26836	0.601477	0.0739079	0.606518	0.998943	0.664601	0.95079	0.574601	0.893527	0.477143	ENSG00000232940	HCG25
-0.385482	0.47722	0.203168	0.209044	-1.71339	0.27135	1.02541	0.700949	0.634563	0.839541	0.834968	0.0906785	0.786851	0.308393	0.78237	0.796449	0.933934	0.967074	0.362373	0.949129	0.742411	ENSG00000223501	VPS52
7.87296	1.69653	-1.70636	-3.09235	-2.36953	-1.36288	0.731234	1.83875e-11	0.093842	0.0919865	0.0027685	0.0203253	0.176908	0.466863	3.75674e-10	0.291881	0.362092	0.119405	0.18324	0.619211	0.816537	ENSG00000231500	RPS18
-0.80919	1.23754	-0.81434	0.217694	-1.07666	-0.325877	1.66416	0.420912	0.219663	0.41797	0.828246	0.285006	0.745405	0.10016	0.539729	0.475545	0.712198	0.965954	0.589193	0.93847	0.52744	ENSG00000235863	B3GALT4
-1.22887	1.80951	0.448481	-0.331289	-0.374016	-0.34054	0.405844	0.222882	0.0742909	0.65507	0.741329	0.709424	0.734381	0.685987	0.341019	0.2514	0.843407	0.942532	0.87405	0.934713	0.910198	ENSG00000227057	WDR46
2.15508	-1.14517	-3.76342	-0.943916	-1.06089	1.8097	2.02328	0.0342968	0.255701	0.00032609	0.348175	0.292067	0.0742598	0.0465277	0.0771824	0.515384	0.0105842	0.761015	0.59514	0.432396	0.394236	ENSG00000204220	PFDN6
3.11297	2.31494	-1.82959	-2.55406	-1.30017	-0.363026	0.804876	0.0026038	0.0232936	0.0711967	0.0126291	0.197434	0.717584	0.423378	0.00843667	0.118166	0.316607	0.204537	0.504302	0.929111	0.795964	ENSG00000237441	RGL2
0.275244	3.69093	-1.57003	-0.958435	-0.260588	-0.950452	0.344488	0.78387	0.000415991	0.120525	0.340854	0.795108	0.344868	0.731421	0.848091	0.00663719	0.414783	0.757356	0.918835	0.766106	0.925142	ENSG00000231925	TAPBP
-0.70789	1.93782	0.401578	0.478241	-3.15184	0.0190413	1.27429	0.481162	0.0563273	0.689111	0.633839	0.0023148	0.984858	0.206406	0.59482	0.211367	0.86084	0.906031	0.0594135	0.99655	0.6655	ENSG00000236104	ZBTB22
1.75735	-0.31903	-0.93845	-0.762241	0.0609308	0.194702	-0.169403	0.0828529	0.750571	0.350958	0.448253	0.951573	0.846141	0.865925	0.158461	0.870617	0.672097	0.817778	0.983633	0.965501	0.969646	ENSG00000204209	DAXX
2.40782	0.885211	-2.11855	-0.0300416	-0.785123	-0.484481	-0.0434148	0.0184533	0.378811	0.0373657	0.976112	0.4348	0.629425	0.965484	0.0458837	0.626494	0.216956	0.997111	0.700047	0.903629	0.993683	ENSG00000237649	KIFC1
2.12403	-0.422499	0.48334	-0.934058	-0.522175	-0.069296	-0.582747	0.0368941	0.673843	0.630231	0.353204	0.603053	0.944934	0.561772	0.081908	0.821196	0.829035	0.762065	0.811628	0.989051	0.860911	ENSG00000112511	PHF1
-1.72536	-0.559255	0.384046	0.353111	0.612243	0.499957	0.338476	0.0884936	0.577618	0.702007	0.724974	0.542188	0.618536	0.735929	0.167159	0.7609	0.867051	0.938189	0.772168	0.900437	0.926494	ENSG00000112514	CUTA
-5.3866	0.0283757	3.7511	2.456	-0.169386	-0.663854	0.151967	7.629e-07	0.977436	0.000339916	0.0163101	0.865939	0.508774	0.879612	5.74774e-06	0.989489	0.0108122	0.226787	0.948324	0.851395	0.973731	ENSG00000197283	SYNGAP1
-1.41809	0.78812	0.413143	1.64726	-0.399151	-0.0743565	-0.749679	0.160219	0.433056	0.680654	0.103593	0.690891	0.94092	0.455741	0.266606	0.664777	0.856321	0.487182	0.863281	0.987995	0.810131	ENSG00000274259	SYNGAP1-AS1
-0.895081	-0.455609	-0.817287	-0.159738	2.24636	0.940734	-1.00967	0.373547	0.649959	0.416295	0.873507	0.0275574	0.349794	0.315828	0.494527	0.807253	0.71155	0.974595	0.212421	0.769727	0.747115	ENSG00000213588	ZBTB9
2.89456	1.70387	-0.949648	0.0348881	0.621926	-0.896996	-3.33336	0.00494367	0.0924548	0.345273	0.97226	0.535834	0.372528	0.00132294	0.0148005	0.289526	0.667963	0.996156	0.767599	0.782589	0.0625903	ENSG00000030110	BAK1
0.293974	-1.28723	-0.839121	1.27528	0.648345	-0.411868	-0.0320366	0.769573	0.201885	0.404008	0.206059	0.518698	0.681585	0.974526	0.837777	0.455041	0.704608	0.633317	0.755629	0.919225	0.995797	ENSG00000197251	LINC00336
3.77618	1.8205	-0.771059	-1.253	-3.01217	-0.406838	0.181745	0.000312612	0.0725853	0.44304	0.21401	0.00351203	0.68526	0.856262	0.00128705	0.247769	0.726375	0.642605	0.0734509	0.91979	0.966297	ENSG00000096433	ITPR3
0.150464	1.11061	-1.76015	-0.365629	1.13012	0.982134	-1.37254	0.880794	0.270206	0.0823688	0.715648	0.261947	0.329122	0.173894	0.918383	0.530087	0.342912	0.935852	0.568944	0.757614	0.632654	ENSG00000137288	UQCC2
5.38485	-2.09276	-2.27052	-0.932724	-1.61722	0.582887	0.883269	7.68281e-07	0.0396783	0.0259823	0.353888	0.109936	0.561679	0.37985	5.78633e-06	0.168688	0.176948	0.762065	0.395435	0.875913	0.781732	ENSG00000161896	IP6K3
4.96648	-0.722731	-0.904063	-1.92573	0.142165	-1.31622	0.0805361	4.03583e-06	0.472044	0.368792	0.0578424	0.887323	0.192021	0.936021	2.56764e-05	0.689283	0.682618	0.385346	0.956206	0.635734	0.987787	ENSG00000161904	LEMD2
-0.655571	0.0659886	-1.24643	-0.571472	0.0336923	1.60744	0.582406	0.514064	0.947559	0.216397	0.56935	0.97321	0.112067	0.562001	0.624615	0.976192	0.550509	0.882131	0.991051	0.517833	0.860953	ENSG00000249346	LINC01016
0.120875	-2.92467	-0.820892	-0.450046	1.63399	0.311558	1.42486	0.904106	0.00453261	0.414251	0.653946	0.106359	0.756222	0.158252	0.935025	0.0375137	0.710028	0.913951	0.38936	0.941157	0.616108	ENSG00000124493	GRM4
-3.01292	-0.128472	0.377412	0.213607	1.14961	2.23991	-0.904359	0.00350561	0.898112	0.706909	0.83142	0.253877	0.0279925	0.368636	0.0109457	0.951596	0.868844	0.966555	0.561376	0.269207	0.774449	ENSG00000137309	HMGA1
-1.45565	-2.68479	-2.64125	-0.470841	0.452776	2.39079	3.6564	0.149576	0.00889056	0.0100051	0.63909	0.651988	0.0192644	0.000466424	0.252556	0.0605844	0.098036	0.90782	0.84062	0.221045	0.0335991	ENSG00000186577	SMIM29
-0.138487	0.83709	0.321274	-2.40281	0.158711	0.312633	1.03265	0.890219	0.405144	0.748876	0.018686	0.874314	0.755408	0.305012	0.925316	0.645634	0.889951	0.239912	0.951652	0.940879	0.741044	ENSG00000272325	NUDT3
-0.00518773	-1.27335	-0.198342	2.01733	-1.89665	1.21345	-0.0935811	0.995874	0.20674	0.843302	0.0471588	0.0616387	0.228679	0.925686	0.997527	0.460657	0.935394	0.354015	0.302831	0.675035	0.984395	ENSG00000270800	RPS10-NUDT3
5.87755	0.658552	-0.888908	-1.93727	-0.761722	-1.4347	-0.564289	1.02038e-07	0.512156	0.376831	0.0563932	0.448561	0.155437	0.574203	9.19165e-07	0.717515	0.688176	0.383178	0.708738	0.588316	0.86488	ENSG00000124614	RPS10
-10.6853	-0.873739	1.92461	1.34243	1.28072	2.27795	1.11689	7.71286e-17	0.384989	0.0579859	0.183414	0.204151	0.0255146	0.267528	5.79919e-15	0.631672	0.280581	0.607586	0.510367	0.257994	0.71414	ENSG00000124507	PACSIN1
2.8745	3.1098	-2.8842	-2.47645	-1.41559	-0.354888	1.2589	0.00523556	0.00262805	0.00509072	0.0154714	0.160943	0.723647	0.211885	0.01557	0.0253541	0.0637583	0.222898	0.461573	0.931717	0.671911	ENSG00000124664	SPDEF
-3.60407	0.602613	-1.06481	-0.219872	1.94689	0.963531	1.06576	0.00055485	0.548544	0.290302	0.826554	0.0552087	0.338309	0.289872	0.00215372	0.741448	0.622562	0.965237	0.287515	0.761571	0.729286	ENSG00000196821	C6orf106
6.7806	0.633142	-0.295179	-1.59442	-1.51435	-0.842884	-1.76706	2.19911e-09	0.528525	0.768654	0.114953	0.134046	0.401914	0.0811953	2.83372e-08	0.728324	0.899247	0.50906	0.430932	0.799853	0.491705	ENSG00000272288	AL451165.2
4.28078	-0.768545	0.216681	-1.44608	-0.338608	-1.009	-0.583163	5.33462e-05	0.444524	0.829032	0.152228	0.73583	0.316148	0.561494	0.000266385	0.672458	0.929272	0.566001	0.887344	0.750077	0.860853	ENSG00000124562	SNRPC
0.420605	-0.778962	-0.949025	0.0108092	0.898114	-0.182135	0.29224	0.675221	0.4384	0.345588	0.991404	0.371935	0.855958	0.770892	0.761264	0.668333	0.668137	0.99951	0.65762	0.966615	0.939955	ENSG00000065060	UHRF1BP1
3.23549	-2.17634	0.331336	-0.5441	-0.849917	-0.257333	0.109618	0.00179404	0.0326092	0.741294	0.58795	0.398016	0.797611	0.912999	0.00608854	0.148642	0.887601	0.889251	0.676724	0.952058	0.981775	ENSG00000064995	TAF11
-0.559339	0.6367	-0.0244272	-0.450486	-2.14086	1.99646	0.632312	0.577562	0.526216	0.980575	0.653631	0.0354611	0.0494324	0.529062	0.680855	0.726712	0.991857	0.913951	0.237945	0.357473	0.846465	ENSG00000064999	ANKS1A
0.961981	-1.93944	-0.636301	0.0246215	-1.64025	1.25883	1.5167	0.339085	0.0561262	0.526474	0.980421	0.105047	0.211909	0.133451	0.462985	0.211074	0.773233	0.997499	0.387865	0.658056	0.583987	ENSG00000124678	TCP11
-1.89739	1.01962	-0.0628574	-0.640378	-1.19298	0.364619	2.63001	0.0615445	0.311117	0.950044	0.523835	0.236553	0.716399	0.010313	0.124624	0.569798	0.980874	0.858047	0.54391	0.928859	0.194725	ENSG00000146197	SCUBE3
3.23472	0.857619	-1.62169	0.0168879	-1.09432	-1.43707	0.0716017	0.00179828	0.393776	0.108973	0.98657	0.277237	0.154764	0.943105	0.00609832	0.637481	0.394854	0.998355	0.582286	0.587361	0.989616	ENSG00000272374	Z97832.2
2.42584	0.511436	-0.161804	-0.769089	0.524178	-2.09299	-0.346411	0.0176258	0.610516	0.871885	0.444201	0.601666	0.0396561	0.729982	0.0441554	0.781224	0.948142	0.815466	0.810995	0.320487	0.924368	ENSG00000065029	ZNF76
2.7777	1.24673	-0.86831	-1.60411	-0.758335	-1.25511	0.621446	0.00688045	0.216292	0.387933	0.112797	0.450574	0.213249	0.536148	0.0197719	0.471221	0.696086	0.505292	0.709652	0.658836	0.850272	ENSG00000023892	DEF6
-1.18495	1.02276	-1.41068	0.666676	2.60927	-0.274922	-1.42356	0.239702	0.30964	0.162382	0.506979	0.0109042	0.784116	0.158627	0.360093	0.568679	0.478132	0.849703	0.135612	0.948151	0.616177	ENSG00000112033	PPARD
-1.24952	0.292198	1.49882	-0.402381	-0.56206	1.0876	-0.355568	0.21528	0.770925	0.138023	0.688523	0.575714	0.280176	0.72314	0.33267	0.882971	0.443707	0.928108	0.795069	0.723683	0.922257	ENSG00000112039	FANCE
7.49043	0.913984	-2.2767	-3.32089	-1.88893	-0.54366	0.924327	9.92885e-11	0.36359	0.0255919	0.00137561	0.0626805	0.588252	0.358214	1.71213e-09	0.613917	0.17552	0.0894069	0.305224	0.886413	0.768275	ENSG00000198755	RPL10A
1.90978	1.96383	-3.83891	-0.0238394	-0.546224	0.495845	-0.458912	0.0599042	0.0531745	0.000252417	0.981043	0.586497	0.621421	0.647595	0.121966	0.203887	0.00899	0.997499	0.801322	0.901511	0.899346	ENSG00000007866	TEAD3
0.695401	0.361082	0.297084	0.194696	-0.177687	-0.188549	-1.0784	0.488908	0.719031	0.767205	0.846146	0.859437	0.850944	0.284235	0.601963	0.85064	0.898774	0.96857	0.946057	0.966134	0.724221	ENSG00000228559	AL033519.3
1.85898	1.069	0.506468	0.476646	0.476005	-3.42878	-0.88659	0.0668704	0.288423	0.613981	0.634968	0.635423	0.000978401	0.37807	0.133496	0.548478	0.820613	0.906244	0.831577	0.0400159	0.780791	ENSG00000096060	FKBP5
-2.03148	3.27444	0.0571075	-0.541586	0.171267	0.55793	-0.817963	0.0456745	0.0015902	0.954608	0.589673	0.864465	0.578517	0.415911	0.0977813	0.0175796	0.982436	0.889251	0.947825	0.882315	0.792929	ENSG00000157343	ARMC12
0.875557	-0.716504	-1.91151	-1.10171	-0.932039	0.966379	2.42948	0.384008	0.475857	0.0596737	0.274034	0.35424	0.336892	0.0174589	0.505052	0.692102	0.285837	0.702675	0.644835	0.76036	0.252019	ENSG00000196748	CLPSL2
1.90422	-2.26444	-0.519487	-1.5466	-1.13324	1.88372	1.21674	0.0606359	0.026373	0.604916	0.126075	0.260642	0.0633926	0.227434	0.123175	0.128716	0.815281	0.52683	0.567623	0.402737	0.684941	ENSG00000204140	CLPSL1
-0.62317	0.889063	-0.98786	0.156655	-1.45257	3.93149	-1.63601	0.535023	0.37675	0.326327	0.875928	0.150422	0.000183668	0.105933	0.643174	0.624859	0.65243	0.975043	0.449081	0.0131038	0.539895	ENSG00000137392	CLPS
-2.15036	-3.24218	2.76253	1.08156	-0.374994	0.758022	0.979889	0.034681	0.00175695	0.00717537	0.282837	0.7087	0.450761	0.33022	0.0778948	0.0188809	0.0793863	0.710306	0.873639	0.822429	0.754945	ENSG00000197753	LHFPL5
-3.39205	0.724607	2.93414	0.801627	-0.232449	-1.82997	1.47951	0.00110018	0.470898	0.00440961	0.425244	0.816808	0.07114	0.143098	0.00396389	0.688924	0.058145	0.804013	0.928015	0.424226	0.59883	ENSG00000096063	SRPK1
-2.96555	-2.21855	2.23087	1.354	1.08265	2.0299	-1.61691	0.00402686	0.0294763	0.028611	0.17971	0.282356	0.0458344	0.110003	0.0123488	0.138722	0.186974	0.60303	0.586686	0.345669	0.547552	ENSG00000112053	SLC26A8
-5.10128	1.26817	3.0725	0.195197	-0.589764	-0.353011	1.70254	2.37967e-06	0.208574	0.00293759	0.845755	0.557082	0.725048	0.0927016	1.59389e-05	0.462849	0.044931	0.968447	0.782433	0.932503	0.516375	ENSG00000112062	MAPK14
-5.71038	0.475606	1.17342	0.360793	0.423997	1.06844	1.58699	2.03848e-07	0.635707	0.244259	0.719246	0.672755	0.288671	0.116628	1.73085e-06	0.79714	0.579804	0.936519	0.852966	0.730205	0.557809	ENSG00000156711	MAPK13
1.51479	-2.32761	-0.702369	0.22334	-1.13213	0.71438	1.1651	0.13394	0.0225727	0.484574	0.823864	0.261106	0.47716	0.24759	0.231737	0.115533	0.749844	0.964763	0.567884	0.833362	0.70084	ENSG00000246982	Z84485.1
-1.90442	-2.01702	2.55556	-2.17821	-0.836653	1.54966	3.03066	0.0606099	0.0471944	0.0125793	0.0324615	0.405386	0.125338	0.0033256	0.123144	0.189259	0.113346	0.29905	0.681678	0.53999	0.107958	ENSG00000096070	BRPF3
-1.70642	-1.53347	0.877899	0.760918	0.421913	-0.353956	1.39645	0.0919812	0.129277	0.38274	0.449038	0.674268	0.724343	0.166607	0.172463	0.355176	0.692928	0.81798	0.854052	0.932133	0.625688	ENSG00000189325	C6orf222
-0.204675	1.20575	-0.477442	-1.59923	-0.297071	1.14277	0.342982	0.838369	0.23162	0.634405	0.11388	0.767215	0.256689	0.73255	0.887729	0.490685	0.831439	0.506363	0.90429	0.706273	0.925559	ENSG00000010030	ETV7
1.77927	0.536801	-0.587686	-0.122872	-0.739041	-0.101334	-0.738919	0.079162	0.592959	0.558469	0.90253	0.462137	0.91955	0.462211	0.152727	0.770736	0.78968	0.980019	0.716417	0.981655	0.813552	ENSG00000224666	Z84484.1
0.728657	-1.06678	-1.06599	0.262737	-1.55065	3.10039	-0.618646	0.468433	0.289419	0.289771	0.793457	0.125102	0.00270293	0.537982	0.583277	0.549176	0.622259	0.957296	0.419857	0.0739502	0.850744	ENSG00000179165	PXT1
0.758853	0.277997	-1.6992	-0.0336031	1.08648	0.794362	-1.44865	0.450269	0.781763	0.0933336	0.973281	0.280669	0.429435	0.151509	0.566602	0.889557	0.364249	0.996314	0.585267	0.812427	0.608031	ENSG00000112078	KCTD20
-0.631763	2.54507	-0.0879735	-0.257854	1.02252	-0.24727	-1.88813	0.529422	0.012934	0.930127	0.79721	0.309746	0.80536	0.0627887	0.638572	0.0791355	0.972602	0.957711	0.610242	0.954692	0.449311	ENSG00000112079	STK38
4.4931	-1.01162	-1.49555	-1.34841	-0.75616	-0.0720332	0.284689	2.44775e-05	0.314902	0.138873	0.181494	0.451869	0.942763	0.776649	0.000131617	0.572785	0.444295	0.605673	0.710212	0.988433	0.94221	ENSG00000112081	SRSF3
2.41856	2.05817	-0.180498	-1.18639	-0.670595	0.0205634	-2.08426	0.017956	0.0429718	0.857237	0.23913	0.504493	0.983647	0.0404647	0.0448268	0.177885	0.941104	0.670011	0.745489	0.996225	0.369298	ENSG00000124762	CDKN1A
-3.35883	-3.36355	2.2066	-0.828836	-2.62663	1.75602	7.23951	0.00122191	0.00120352	0.0303331	0.409768	0.0104073	0.083077	2.9644e-10	0.0043472	0.0143721	0.192817	0.795487	0.131526	0.456398	3.48411e-07	ENSG00000124772	CPNE5
-1.80004	-0.0257665	0.513889	0.63367	0.410863	1.75859	-1.43565	0.075791	0.979511	0.608806	0.528181	0.682319	0.0826355	0.155166	0.147417	0.990331	0.817563	0.859979	0.858951	0.455301	0.611653	ENSG00000137168	PPIL1
2.88184	1.38855	0.398611	-0.986164	-2.33916	-1.00655	0.044286	0.00512688	0.168991	0.691287	0.327152	0.0219315	0.317314	0.964791	0.0152712	0.413651	0.862169	0.746997	0.190516	0.75018	0.993683	ENSG00000198663	C6orf89
1.75926	-0.854403	1.06984	-0.54254	-1.01798	-0.171837	-0.166673	0.082526	0.395544	0.288044	0.589019	0.311885	0.864018	0.868066	0.157944	0.639117	0.621319	0.889251	0.612421	0.96829	0.970039	ENSG00000232598	AL122034.1
3.88927	4.90882	-0.118942	-0.811285	-2.01928	-1.24806	-3.2138	0.000212625	5.04381e-06	0.905632	0.419712	0.0469517	0.215805	0.00191656	0.000910999	0.000228465	0.961658	0.800665	0.269463	0.661647	0.0773584	ENSG00000164530	PI16
-5.18438	-4.91911	-0.432391	0.0821975	1.49154	4.3669	3.04716	1.71303e-06	4.84663e-06	0.66667	0.934704	0.139919	3.89381e-05	0.00316721	1.19096e-05	0.000221783	0.84969	0.987658	0.437352	0.00464987	0.105405	ENSG00000137409	MTCH1
2.52563	2.56991	-2.34404	0.512646	-1.7561	-0.914614	-0.476578	0.0136138	0.0121118	0.0216659	0.609672	0.0830616	0.363261	0.635017	0.0354945	0.0755077	0.158838	0.895814	0.348787	0.777281	0.893377	ENSG00000146192	FGD2
-3.4992	0.107328	0.427678	-0.250021	0.30756	0.727035	2.07602	0.000780886	0.914809	0.670084	0.803239	0.75925	0.469418	0.0412421	0.00293124	0.959359	0.851039	0.958955	0.89992	0.829394	0.371512	ENSG00000137193	PIM1
0.287591	0.144931	2.47286	-0.141474	-1.03814	-1.44352	0.203776	0.774437	0.885146	0.0156164	0.887866	0.302466	0.152945	0.839068	0.840859	0.945389	0.130366	0.977705	0.604039	0.584432	0.96113	ENSG00000172738	TMEM217
-1.23717	-4.41438	0.261677	0.238836	1.42722	1.06077	1.61682	0.219804	3.27226e-05	0.794271	0.81187	0.157575	0.292121	0.110021	0.337791	0.00095645	0.911922	0.961378	0.457915	0.732318	0.547552	ENSG00000065491	TBC1D22B
-4.10811	-2.49843	2.42574	0.617634	0.430381	1.48508	1.25568	9.90452e-05	0.0146148	0.0176268	0.538645	0.668125	0.141621	0.213043	0.000465148	0.0859758	0.139881	0.864959	0.850792	0.565347	0.673155	ENSG00000112130	RNF8
-2.49993	-0.738235	3.08347	1.60304	-0.813378	-0.590006	0.400695	0.0145595	0.462625	0.00284308	0.113035	0.418519	0.556921	0.689758	0.0375438	0.683621	0.0440589	0.505746	0.689901	0.873975	0.910817	ENSG00000137200	CMTR1
5.71677	1.8854	-0.748545	-2.1211	-3.44588	-1.14953	0.722638	1.98551e-07	0.0631641	0.45642	0.0371429	0.000926306	0.25391	0.472099	1.69295e-06	0.22743	0.734722	0.319383	0.0379973	0.70387	0.819595	ENSG00000198937	CCDC167
2.40022	3.19029	3.20399	-1.36013	-3.56201	-3.32598	0.42918	0.018813	0.00205994	0.00197507	0.177771	0.000636381	0.00135403	0.668995	0.0466068	0.0212277	0.0346777	0.600636	0.030712	0.048655	0.905173	ENSG00000112139	MDGA1
5.21409	1.18864	1.52174	-1.41499	-4.69258	-1.42509	0.250361	1.52232e-06	0.238251	0.132186	0.161117	1.15533e-05	0.158188	0.802977	1.07037e-05	0.497837	0.433835	0.577328	0.00330765	0.59266	0.950678	ENSG00000156639	ZFAND3
-2.85164	-0.0909556	4.36713	0.658288	-0.949875	-1.77416	1.57084	0.00558752	0.927765	3.88982e-05	0.512324	0.345159	0.080005	0.120334	0.0165112	0.96582	0.00248468	0.85307	0.637794	0.448554	0.564058	ENSG00000183826	BTBD9
-5.08017	1.59262	-0.342139	-0.0127436	1.60949	0.600894	1.17405	2.586e-06	0.11536	0.733182	0.989865	0.111617	0.549682	0.244005	1.71767e-05	0.331076	0.883005	0.999409	0.399032	0.871306	0.696811	ENSG00000124767	GLO1
-2.02302	0.567163	0.528138	1.03978	-0.00249879	1.18877	-1.16097	0.0465595	0.572261	0.598928	0.30171	0.998013	0.238197	0.249253	0.0992856	0.756745	0.811766	0.72704	0.999319	0.685798	0.70277	ENSG00000124721	DNAH8
5.30058	-0.345609	-2.5164	-1.66048	-1.17816	0.744764	-0.164003	1.07788e-06	0.730583	0.0139439	0.1009	0.242373	0.45869	0.87016	7.86866e-06	0.857988	0.121066	0.481248	0.550043	0.824795	0.970536	ENSG00000112167	SAYSD1
2.28207	-0.482041	-1.06553	-1.14652	0.663686	-0.968976	0.514154	0.0252611	0.63115	0.289978	0.255142	0.508881	0.335603	0.608622	0.0598457	0.794553	0.622345	0.686879	0.748249	0.760025	0.880577	ENSG00000164626	KCNK5
-1.26333	1.32906	1.31381	1.35061	-2.44833	0.546733	-0.452689	0.210301	0.187769	0.192826	0.18079	0.0166355	0.586149	0.65205	0.327028	0.438834	0.520112	0.604509	0.164886	0.88603	0.901003	ENSG00000124780	KCNK17
3.87083	0.887432	-3.53579	-1.09016	-0.594187	-1.21199	1.34767	0.000226513	0.377622	0.000693117	0.279055	0.554135	0.229236	0.18173	0.000964581	0.625615	0.0175349	0.707555	0.78067	0.675753	0.638777	ENSG00000164627	KIF6
10.7254	1.49605	-3.30165	-3.33074	-1.89702	-1.20483	0.727361	6.48654e-17	0.138747	0.00146089	0.00133385	0.0615882	0.231972	0.469218	4.96065e-15	0.369998	0.0282451	0.0894069	0.302802	0.678655	0.818155	ENSG00000146122	DAAM2
-1.31737	0.344302	-0.770531	0.215933	1.17772	1.23959	-0.962631	0.191642	0.731562	0.443352	0.829613	0.24255	0.218905	0.338757	0.305355	0.858554	0.726375	0.966153	0.550248	0.665629	0.759169	ENSG00000235033	AL590999.1
2.12745	1.44032	-0.280363	-1.0751	-0.842472	-0.753481	-0.359046	0.0366	0.153849	0.779953	0.285698	0.402143	0.453468	0.720547	0.081349	0.391477	0.905184	0.712405	0.679344	0.823284	0.921618	ENSG00000124615	MOCS1
-0.644565	0.908729	-1.4096	1.91209	-1.2275	0.48865	-0.0909972	0.521135	0.366341	0.162697	0.0595971	0.223387	0.626484	0.927732	0.630654	0.615711	0.47843	0.391041	0.532272	0.902034	0.984891	ENSG00000204091	TDRG1
-2.02789	0.711573	1.70835	1.17299	0.216837	-0.486011	-0.91331	0.0460482	0.478889	0.0916145	0.244428	0.828911	0.628345	0.36394	0.098421	0.693775	0.361323	0.675912	0.932938	0.903107	0.7714	ENSG00000204092	LINC00951
-3.60897	-3.25187	3.0422	1.07825	-1.15531	1.14649	2.51554	0.000545973	0.00170521	0.00321418	0.284298	0.251551	0.255155	0.0139751	0.00212221	0.018494	0.0475023	0.711639	0.559123	0.704745	0.227681	ENSG00000156564	LRFN2
0.438196	1.33921	0.183333	0.38739	0.458686	-0.15994	-2.47293	0.662477	0.184458	0.85502	0.69954	0.647756	0.873349	0.0156132	0.751526	0.434426	0.9405	0.930221	0.838602	0.971346	0.239566	ENSG00000124602	UNC5CL
2.98114	-0.891608	-1.34788	-0.257074	0.182949	0.717124	-1.63248	0.00384787	0.375393	0.181664	0.79781	0.855321	0.475476	0.106676	0.0118766	0.623731	0.507013	0.957711	0.944772	0.832512	0.540679	ENSG00000124596	OARD1
2.91369	-0.357045	-2.54407	0.860311	-1.15367	-0.426409	0.288721	0.00467929	0.722039	0.0129666	0.392298	0.252215	0.671004	0.773574	0.0141074	0.852617	0.115916	0.78618	0.559807	0.916166	0.940677	ENSG00000001167	NFYA
1.24041	2.36106	-0.992835	0.0962209	-0.706739	-1.09984	-0.607806	0.21861	0.0207641	0.323911	0.923596	0.48187	0.274844	0.545111	0.336599	0.109488	0.65059	0.985372	0.730872	0.720397	0.853764	ENSG00000161911	TREML1
6.45937	1.41426	-0.825585	-0.745977	-1.90264	-1.09329	-2.04131	8.75435e-09	0.161335	0.411599	0.457961	0.0608396	0.277687	0.0446585	9.78605e-08	0.40208	0.708443	0.821994	0.300269	0.721805	0.38594	ENSG00000095970	TREM2
2.50762	-0.615886	-0.579183	-0.247619	-0.944892	-0.603949	0.375733	0.0142706	0.539794	0.564162	0.805091	0.34768	0.54766	0.708153	0.0369095	0.735637	0.792596	0.959569	0.639437	0.870817	0.916508	ENSG00000124731	TREM1
0.177652	2.69343	0.675323	1.06752	-2.09164	-0.31128	-1.62792	0.859465	0.00868304	0.501501	0.289082	0.03978	0.756432	0.107641	0.903357	0.059524	0.758176	0.716084	0.252021	0.941367	0.542143	ENSG00000234753	FOXP4-AS1
2.1713	-2.54668	-1.41536	-0.571919	-1.55085	2.29331	0.985833	0.0330041	0.0128791	0.161008	0.569049	0.125054	0.02457	0.327314	0.0747782	0.0789035	0.476102	0.882093	0.419857	0.252961	0.752797	ENSG00000137166	FOXP4
-0.0965464	2.34506	0.955911	0.918732	-2.17779	-1.61367	0.201494	0.923339	0.0216124	0.34212	0.361115	0.0324945	0.110705	0.840846	0.948059	0.112213	0.665136	0.76561	0.228349	0.515489	0.961777	ENSG00000112559	MDFI
9.56628	-0.421625	-2.32402	-2.81028	-1.02265	-0.823323	0.278531	1.02474e-14	0.674479	0.0227733	0.00627805	0.309687	0.412877	0.781354	4.49578e-13	0.821495	0.164314	0.153201	0.610242	0.806167	0.943637	ENSG00000112561	TFEB
0.388857	2.05033	1.19634	-0.634679	-1.48716	-0.324088	-0.620498	0.698461	0.0437506	0.235247	0.527526	0.141071	0.746753	0.536769	0.780217	0.180158	0.570145	0.859979	0.438937	0.938789	0.850534	ENSG00000096088	PGC
-5.30298	2.0587	0.930018	0.903519	1.28073	0.0779859	-0.150848	1.06754e-06	0.0429193	0.355279	0.369078	0.204146	0.938042	0.880491	7.80337e-06	0.177828	0.674729	0.769224	0.510367	0.987347	0.973738	ENSG00000269387	AL365205.3
-2.69834	-1.2808	-2.09595	0.892875	1.05406	2.46329	1.02987	0.00856856	0.204125	0.039384	0.374716	0.295165	0.0160074	0.306306	0.0238674	0.457432	0.224178	0.773577	0.597724	0.19826	0.741914	ENSG00000137218	FRS3
-3.84615	-0.134926	1.0642	1.13267	0.279616	0.426292	0.929303	0.000246474	0.893024	0.290578	0.26088	0.780524	0.671089	0.355646	0.00104183	0.949282	0.622682	0.692058	0.911128	0.916166	0.766667	ENSG00000124593	AL365205.1
-2.71782	1.00048	1.54113	0.369802	-0.0102323	0.106098	0.0354845	0.00812244	0.320227	0.127401	0.712549	0.991863	0.915781	0.971786	0.0227896	0.577812	0.425108	0.934566	0.997751	0.980925	0.995099	ENSG00000164663	USP49
-1.26201	0.277016	-0.0490585	-0.364064	-0.0582365	0.645911	0.840645	0.210773	0.782514	0.961	0.716811	0.953712	0.520265	0.403159	0.327474	0.889821	0.984153	0.935852	0.98436	0.857643	0.790009	ENSG00000124641	MED20
0.0617825	-1.22339	0.0126833	-0.21301	0.927194	1.14299	-0.909173	0.950897	0.22493	0.989913	0.831884	0.356734	0.256596	0.366106	0.967446	0.48274	0.995521	0.966683	0.646662	0.706183	0.772644	ENSG00000112578	BYSL
1.03933	-2.05884	-1.30614	-1.07282	0.497581	-0.130352	2.51777	0.301919	0.0429065	0.195407	0.286712	0.620203	0.896629	0.0138937	0.426584	0.177828	0.524054	0.713696	0.823372	0.976946	0.227333	ENSG00000112576	CCND3
-1.52564	1.49705	-0.689341	0.0249516	0.99889	-0.0107838	-0.164045	0.131216	0.138485	0.492689	0.980158	0.320988	0.991424	0.870127	0.228155	0.369646	0.754162	0.997499	0.61882	0.998173	0.970536	ENSG00000137413	TAF8
1.07251	1.49558	-0.185511	-0.351693	-1.30537	-0.918303	0.418584	0.286857	0.138868	0.853317	0.726032	0.195667	0.361339	0.676689	0.410786	0.370144	0.939931	0.938507	0.502566	0.776325	0.906918	ENSG00000261068	AL512274.1
2.53718	0.161524	0.323739	-1.11336	-1.43377	0.81372	-1.14273	0.0132071	0.872105	0.747017	0.269029	0.1557	0.418324	0.256704	0.0345674	0.938818	0.88967	0.697675	0.456121	0.80787	0.706715	ENSG00000188112	C6orf132
-1.41286	0.558421	1.63437	-0.183663	-3.90108	0.649202	2.82677	0.161747	0.578184	0.106279	0.854762	0.000203966	0.518147	0.00599313	0.268568	0.761242	0.389835	0.970255	0.0185153	0.856711	0.152255	ENSG00000048545	GUCA1A
-1.40336	-2.92957	0.482739	-0.308654	0.586821	0.987539	2.09133	0.16455	0.00446898	0.630656	0.758421	0.559047	0.326484	0.0398082	0.272291	0.0371406	0.829207	0.948441	0.783332	0.756308	0.367124	ENSG00000048544	MRPS10
-3.39951	-0.369237	4.07088	1.71198	0.429751	-2.17341	0.394829	0.00107445	0.712969	0.000112854	0.090939	0.668581	0.0328354	0.694065	0.00388058	0.846489	0.00519617	0.461052	0.851026	0.291254	0.912183	ENSG00000124496	TRERF1
2.19832	-0.952778	-0.852371	-1.69188	0.94477	-1.32068	1.41856	0.0309456	0.343696	0.396661	0.0947258	0.347742	0.190536	0.160077	0.070862	0.598906	0.69961	0.468821	0.639495	0.634114	0.617808	ENSG00000024048	UBR2
-1.41484	-1.19989	-0.497931	1.12349	-0.19936	-0.199947	2.1493	0.161166	0.233875	0.619957	0.264731	0.842509	0.842051	0.0347627	0.267743	0.492797	0.823475	0.694501	0.939169	0.964933	0.349015	ENSG00000112619	PRPH2
-1.07605	-3.55981	-1.2644	-0.663436	2.50558	1.94669	1.21505	0.285283	0.000641158	0.209913	0.50904	0.0143438	0.0552333	0.228074	0.409162	0.00920752	0.542608	0.851408	0.153553	0.377556	0.685388	ENSG00000124659	TBCC
-2.98412	-1.24405	1.1794	0.574579	-0.86994	1.44494	1.77056	0.00381457	0.217272	0.241885	0.567257	0.387047	0.152548	0.0806057	0.0117917	0.472435	0.577233	0.881042	0.668664	0.584432	0.489582	ENSG00000112624	BICRAL
-1.11927	-1.85604	1.4709	0.23243	-1.94111	0.576249	2.59233	0.266523	0.0672903	0.145407	0.816823	0.0559174	0.566134	0.011409	0.389104	0.236639	0.452934	0.962054	0.289036	0.877696	0.204705	ENSG00000146223	RPL7L1
0.709254	1.90868	1.13674	-0.190919	0.0812203	-0.263316	-2.9895	0.48032	0.0600457	0.259186	0.849093	0.935478	0.793013	0.00375343	0.593944	0.220069	0.594621	0.969153	0.977363	0.951118	0.116576	ENSG00000221821	C6orf226
0.360688	3.05517	-0.703604	-0.854832	0.377108	-0.855197	-0.854888	0.719325	0.00309354	0.48381	0.395305	0.707135	0.395106	0.395275	0.797104	0.0284991	0.74939	0.787683	0.872625	0.796165	0.786738	ENSG00000171611	PTCRA
6.72821	1.78445	-1.05268	-3.42366	-3.28286	0.0729454	0.295847	2.75775e-09	0.0783058	0.29579	0.000994365	0.00154884	0.942039	0.768146	3.46949e-08	0.260293	0.626688	0.0773699	0.0482386	0.988328	0.939144	ENSG00000137161	CNPY3
-1.3978	0.52166	0.568627	0.34972	-0.909767	1.01345	0.0216123	0.166206	0.603411	0.57127	0.727507	0.365795	0.31403	0.982813	0.274483	0.776646	0.796319	0.938727	0.653433	0.748907	0.997022	ENSG00000231113	AL035587.1
0.100548	-0.980104	-0.393238	-0.249479	-2.5988	2.24802	1.63034	0.920172	0.330117	0.695234	0.803657	0.0112138	0.027447	0.107127	0.945926	0.587211	0.863876	0.959037	0.137818	0.266028	0.541212	ENSG00000124713	GNMT
-1.16697	2.32557	1.61954	-1.21776	0.560922	-0.843028	-0.56318	0.246841	0.0226877	0.109434	0.227045	0.576486	0.401834	0.574954	0.368069	0.115936	0.395817	0.65781	0.795545	0.799764	0.865021	ENSG00000124587	PEX6
-3.01311	-2.00897	-1.63457	-0.0108362	2.06256	1.78829	2.1182	0.00350369	0.0480607	0.106236	0.991382	0.0425395	0.0776779	0.0373958	0.0109413	0.191564	0.389788	0.99951	0.258842	0.440374	0.35638	ENSG00000112640	PPP2R5D
-3.66601	-1.31087	1.06787	0.690979	0.970308	1.77423	0.128265	0.000452156	0.193814	0.288928	0.491664	0.334942	0.0799932	0.898275	0.00178996	0.445229	0.621816	0.840275	0.62949	0.448554	0.977437	ENSG00000124733	MEA1
-7.44078	-3.42116	-0.105145	1.13192	2.23868	3.47997	1.90135	1.23499e-10	0.00100266	0.916535	0.261192	0.0280757	0.000830358	0.0610105	2.08455e-09	0.0126285	0.966343	0.692127	0.214391	0.0360334	0.445177	ENSG00000124702	KLHDC3
-0.228797	-1.75616	-0.805319	0.19306	2.27692	0.949767	-1.01892	0.819636	0.0830545	0.423125	0.847422	0.0255786	0.345214	0.311443	0.873995	0.269756	0.714974	0.968654	0.20451	0.766268	0.74339	ENSG00000124541	RRP36
-1.1138	0.150397	0.802804	0.276188	0.549646	1.11745	-1.64908	0.268849	0.880847	0.424568	0.783146	0.584159	0.267289	0.10322	0.391476	0.943686	0.716036	0.954721	0.799616	0.715121	0.533788	ENSG00000272223	AL136304.1
-4.52852	1.51331	0.184263	0.258894	1.70976	0.752792	-0.069809	2.14544e-05	0.134313	0.854293	0.79641	0.0913514	0.453879	0.944527	0.000116882	0.363557	0.940135	0.957655	0.363715	0.823696	0.99006	ENSG00000044090	CUL7
0.748536	-0.527999	-0.00366364	0.33474	0.27542	1.45548	-2.43785	0.456429	0.599025	0.997086	0.738735	0.783734	0.149618	0.0170888	0.572098	0.773942	0.998356	0.941914	0.912776	0.579954	0.250219	ENSG00000137171	KLC4
-4.18464	0.907036	-0.353295	0.820223	2.2363	1.86064	-1.52613	7.54157e-05	0.36723	0.724836	0.41463	0.0282378	0.066627	0.131089	0.000363346	0.616726	0.878282	0.79811	0.214836	0.412374	0.581019	ENSG00000112651	MRPL2
-0.641439	0.174384	1.776	1.17564	-1.42287	-0.728135	0.00499079	0.523152	0.862023	0.0796979	0.243375	0.158828	0.468748	0.996031	0.632716	0.933959	0.336601	0.674963	0.459191	0.829321	0.999387	ENSG00000272170	AL355385.1
2.07123	-1.00944	-1.85272	-3.25556	-0.240794	1.71187	1.99441	0.0417043	0.315938	0.0677676	0.00168542	0.810357	0.0909616	0.049659	0.0907126	0.573875	0.308063	0.0990451	0.92511	0.474267	0.405757	ENSG00000112655	PTK7
-1.20213	0.0182502	0.946463	-0.413482	-0.533929	0.167367	1.17356	0.233015	0.985487	0.346884	0.680407	0.594934	0.867521	0.244201	0.352585	0.99336	0.669339	0.925379	0.807094	0.969307	0.697013	ENSG00000112658	SRF
-1.88486	2.03537	1.09257	1.12615	-3.29265	0.153892	1.09817	0.0632406	0.0452694	0.278003	0.263613	0.00150242	0.878099	0.275564	0.127492	0.184574	0.612139	0.693927	0.0475219	0.972034	0.718796	ENSG00000112659	CUL9
-0.0784686	5.96188	1.18941	-0.735165	-2.38974	-1.22735	-0.756146	0.93766	7.16434e-08	0.237945	0.46448	0.0193153	0.223445	0.451877	0.958638	6.61103e-06	0.5732	0.825952	0.178236	0.670058	0.808314	ENSG00000112667	DNPH1
-2.9646	1.12924	0.716199	1.57207	0.764458	-0.0660837	-0.976866	0.00403801	0.262319	0.476043	0.12005	0.44694	0.947483	0.331706	0.0123762	0.52225	0.744516	0.518336	0.707092	0.990161	0.75608	ENSG00000146216	TTBK1
-0.24898	1.12696	2.35911	0.13023	-1.5602	-0.748993	-0.431581	0.804043	0.263276	0.0208643	0.896725	0.122829	0.456152	0.667256	0.863057	0.523154	0.154945	0.979403	0.416506	0.824337	0.904896	ENSG00000137204	SLC22A7
-0.854676	1.40594	2.80692	1.10345	-1.56018	-0.0419674	-2.11212	0.395395	0.163782	0.00633784	0.273279	0.122833	0.966634	0.0379305	0.516377	0.405883	0.0735987	0.701769	0.416506	0.992633	0.357887	ENSG00000146215	CRIP3
3.04184	-0.749451	-0.0869535	-0.104458	-1.28293	0.445722	-1.25629	0.00321895	0.455879	0.930935	0.917078	0.203378	0.657054	0.212823	0.0101514	0.678772	0.973202	0.983816	0.509509	0.910449	0.672888	ENSG00000171467	ZNF318
0.198751	-0.304192	0.344609	-0.223829	-0.824884	-0.53895	1.36713	0.842984	0.761805	0.731331	0.823485	0.411995	0.591482	0.175578	0.890882	0.87767	0.881963	0.964763	0.686074	0.888098	0.633619	ENSG00000124574	ABCC10
-6.61856	-2.63274	2.74725	1.84317	0.578135	1.26477	1.58656	4.42336e-09	0.0102386	0.00748621	0.0691654	0.564866	0.209784	0.116725	5.26536e-08	0.0670295	0.0817879	0.41516	0.787441	0.655384	0.558154	ENSG00000171462	DLK2
8.86756	-1.4593	-2.40908	-2.54857	-0.588822	-0.656684	0.600195	2.24636e-13	0.148567	0.0183911	0.0128135	0.55771	0.51335	0.550145	7.21775e-12	0.384209	0.142948	0.205313	0.782891	0.853773	0.856801	ENSG00000137221	TJAP1
-8.56489	-1.28022	1.85959	2.88705	1.73676	0.376853	0.831858	8.58879e-13	0.204329	0.0667778	0.0050492	0.086443	0.707323	0.40807	2.38256e-11	0.457705	0.306081	0.144928	0.35472	0.926364	0.791633	ENSG00000204052	LRRC73
-1.52042	-1.87996	0.353526	-0.400871	0.806562	1.28396	1.066	0.132522	0.0639126	0.724664	0.689629	0.422412	0.20302	0.289766	0.229834	0.228837	0.878242	0.928108	0.692372	0.647783	0.729181	ENSG00000171453	POLR1C
-2.6632	-0.576746	-0.349052	-0.828278	0.688536	2.11582	1.38503	0.00943021	0.565801	0.728006	0.410082	0.493192	0.0376053	0.170057	0.0259343	0.753019	0.879904	0.79561	0.738219	0.312878	0.627277	ENSG00000137207	YIPF3
-3.05586	0.0749937	1.28317	1.17887	-0.387354	2.02911	-1.00187	0.00308793	0.940415	0.203296	0.242094	0.699566	0.0459168	0.319554	0.00978661	0.972151	0.533531	0.673168	0.868904	0.345864	0.749566	ENSG00000271754	AL355802.2
0.243652	-2.96628	1.9179	0.307093	-0.628969	0.0698195	0.790342	0.808152	0.00401758	0.0588454	0.759605	0.531238	0.944519	0.431764	0.865889	0.0343474	0.283563	0.948858	0.76457	0.989051	0.80021	ENSG00000124571	XPO5
-3.40979	0.63023	1.84331	0.173215	1.56819	-0.134776	-0.433767	0.00103995	0.530418	0.0691461	0.862938	0.120953	0.893142	0.665675	0.00377	0.729717	0.311311	0.971618	0.413393	0.975862	0.90416	ENSG00000170734	POLH
-0.566183	0.663305	0.721474	0.02304	-1.09056	0.216319	0.255666	0.572924	0.509124	0.472811	0.981678	0.278881	0.829313	0.798893	0.67675	0.715668	0.742822	0.997499	0.583668	0.960818	0.94961	ENSG00000172432	GTPBP2
-3.33913	-2.42725	-0.293274	1.09357	1.64869	1.35418	1.26891	0.0013	0.0175604	0.770105	0.277566	0.103301	0.179655	0.208308	0.00459412	0.0972815	0.900001	0.705834	0.385229	0.622672	0.667431	ENSG00000124688	MAD2L1BP
-4.08273	0.241879	3.05551	2.86074	0.473104	-0.0233648	-2.13593	0.00010835	0.80952	0.00308979	0.00544281	0.637483	0.98142	0.0358739	0.000504063	0.905489	0.0463385	0.147767	0.832721	0.995828	0.350408	ENSG00000172426	RSPH9
-2.80942	0.306521	-0.145489	0.395767	1.43419	0.370865	0.339734	0.00629544	0.760039	0.884707	0.693375	0.155581	0.71176	0.734985	0.0183577	0.876485	0.952567	0.929143	0.45609	0.927662	0.926211	ENSG00000096080	MRPS18A
2.91083	-0.67525	-0.674623	-0.75663	-0.756894	0.635186	-0.756671	0.00471801	0.501548	0.501943	0.451589	0.451431	0.527197	0.451564	0.0142107	0.711161	0.758588	0.819472	0.710051	0.861806	0.808267	ENSG00000236961	AL136131.2
2.42276	0.266651	-0.299082	-2.06974	-0.92668	0.512702	0.125244	0.0177647	0.790454	0.765686	0.0418421	0.356999	0.609633	0.900658	0.0444337	0.894366	0.898189	0.337198	0.646803	0.896474	0.977839	ENSG00000112715	VEGFA
-0.953834	-0.304893	-1.28025	0.602937	2.34507	0.408744	-1.02311	0.343167	0.761273	0.204314	0.548328	0.0216103	0.683866	0.309469	0.466817	0.877275	0.534591	0.870693	0.18906	0.919402	0.742513	ENSG00000272114	AL136131.3
-2.51018	-0.646856	-0.339383	1.93747	0.49538	2.01702	-1.12683	0.0141756	0.519657	0.735248	0.0563675	0.621748	0.0471931	0.263326	0.0367107	0.722368	0.88382	0.383178	0.824187	0.35129	0.710608	ENSG00000237686	AL109615.3
-1.11541	2.25654	-0.786686	0.92089	-1.72571	0.273711	0.44164	0.268161	0.0268853	0.433889	0.359994	0.0884261	0.785042	0.659992	0.390754	0.130318	0.721868	0.765437	0.358635	0.948524	0.903247	ENSG00000181577	C6orf223
-0.951421	-0.0293752	0.504636	0.863986	0.33293	-0.0786349	-0.572338	0.344383	0.976642	0.615261	0.390289	0.740095	0.937528	0.568766	0.468034	0.989267	0.82139	0.784127	0.889306	0.987179	0.863434	ENSG00000180992	MRPL14
-4.84727	-1.24322	0.54134	1.91234	2.40981	1.96084	-1.32161	6.40518e-06	0.217575	0.589842	0.0595643	0.0183571	0.053528	0.190225	3.92412e-05	0.472863	0.806895	0.391041	0.173701	0.370941	0.648006	ENSG00000137216	TMEM63B
-1.9567	1.46456	0.280315	2.58208	-0.103527	-0.652505	-1.26503	0.0540261	0.147129	0.779991	0.0117249	0.917815	0.516026	0.209688	0.112156	0.382306	0.905184	0.199262	0.970277	0.85547	0.669154	ENSG00000137225	CAPN11
-0.945367	2.3401	0.377523	2.01919	-2.29136	-1.43678	0.406734	0.347444	0.0218814	0.706827	0.0469598	0.0246878	0.154847	0.685336	0.470847	0.113188	0.868837	0.353322	0.201942	0.587483	0.909937	ENSG00000262179	MYMX
-3.19901	0.411238	0.763098	0.724192	0.821615	1.1912	-0.705466	0.00200634	0.682045	0.447745	0.47115	0.413842	0.237246	0.482657	0.00671215	0.825605	0.729718	0.830071	0.687061	0.684425	0.823896	ENSG00000112759	SLC29A1
-4.98455	-5.15105	0.0757462	0.442122	2.144	3.72877	2.01657	3.76138e-06	1.95249e-06	0.939818	0.659644	0.0352005	0.000366445	0.0472399	2.40743e-05	0.000106344	0.976637	0.916191	0.237067	0.0214248	0.398382	ENSG00000096384	HSP90AB1
10.4059	1.07331	-1.95165	-1.88617	-1.24706	-1.32743	-1.61906	2.59274e-16	0.2865	0.0546295	0.0630555	0.216168	0.188302	0.109537	1.77603e-14	0.546635	0.270615	0.39758	0.524017	0.632528	0.546825	ENSG00000157593	SLC35B2
-2.90828	0.87423	1.29867	1.12027	-0.443581	0.429708	-0.135176	0.00475264	0.384723	0.197947	0.266092	0.658594	0.668613	0.892827	0.0143053	0.631431	0.526133	0.695135	0.84542	0.915428	0.975952	ENSG00000146232	NFKBIE
-12.061	0.0998303	0.56711	1.9103	2.66057	2.71286	-0.492704	2.19656e-19	0.92074	0.572295	0.0598309	0.0094953	0.00823188	0.623629	3.89297e-17	0.961901	0.796604	0.391314	0.124667	0.139488	0.887871	ENSG00000178233	TMEM151B
-1.26219	0.657178	0.759098	1.64889	0.250032	-0.557957	-1.25789	0.21071	0.513035	0.45012	0.10326	0.803231	0.578499	0.212247	0.327398	0.717866	0.730762	0.486631	0.922391	0.882315	0.672393	ENSG00000272442	AL353588.1
-3.62564	-0.685947	1.18702	2.29554	1.51693	1.48281	-2.31404	0.000516805	0.494816	0.238882	0.0244347	0.133394	0.142221	0.0233433	0.00201876	0.705963	0.574285	0.269191	0.429908	0.565919	0.287999	ENSG00000146221	TCTE1
-2.1429	-0.232348	1.64602	0.499455	-1.7163	1.61682	0.522617	0.0352957	0.816887	0.10385	0.618888	0.0901424	0.110022	0.602746	0.078961	0.909267	0.385767	0.899533	0.361311	0.514523	0.877211	ENSG00000124608	AARS2
-0.958059	0.99213	1.10609	-0.0682709	0.757775	-0.00492521	-1.49264	0.341047	0.324255	0.272145	0.945748	0.450907	0.996083	0.139632	0.464838	0.581291	0.606612	0.990221	0.709781	0.999252	0.594037	ENSG00000096401	CDC5L
-2.21825	0.454793	1.37223	1.05056	-0.250722	0.498356	-0.650544	0.0295	0.650543	0.17399	0.296758	0.8027	0.619659	0.517284	0.0680612	0.807564	0.496246	0.723628	0.922083	0.901035	0.841045	ENSG00000196284	SUPT3H
2.94717	1.62035	-1.12492	-1.06808	-1.31949	-0.681357	-0.147878	0.00424779	0.109262	0.264129	0.288834	0.190928	0.497698	0.882827	0.0129357	0.320749	0.599478	0.715744	0.497518	0.845113	0.973909	ENSG00000124813	RUNX2
-2.37288	0.72782	-1.28755	0.499901	2.70216	2.16922	-2.53961	0.0201582	0.468941	0.201773	0.618575	0.00847695	0.0331637	0.0131198	0.0494375	0.687656	0.530843	0.899203	0.116934	0.292141	0.219987	ENSG00000271857	AL096865.1
-3.05209	-0.92042	1.0237	0.746352	1.54546	0.167685	0.364586	0.00312263	0.36024	0.309196	0.457735	0.126351	0.867272	0.716423	0.00988397	0.611612	0.635963	0.821994	0.421253	0.969307	0.919927	ENSG00000112782	CLIC5
-3.36257	-2.99875	1.37132	1.51171	1.28222	0.986566	0.638646	0.00120762	0.00365386	0.174273	0.134716	0.203627	0.326957	0.524955	0.00430511	0.0321744	0.496263	0.539268	0.509663	0.756591	0.844336	ENSG00000231769	AL035701.1
9.19293	-2.78912	-1.94386	-1.79194	-0.731322	-0.663472	0.613255	5.32307e-14	0.00666312	0.0555785	0.0770854	0.46681	0.509017	0.541521	1.97021e-12	0.0493513	0.273375	0.432021	0.720013	0.851453	0.85238	ENSG00000001561	ENPP4
-5.86857	-1.39561	0.0627314	1.68155	2.19928	1.35048	0.843989	1.05917e-07	0.166861	0.950144	0.0967216	0.0308701	0.180832	0.401299	9.51803e-07	0.410553	0.980874	0.473349	0.223601	0.624376	0.788788	ENSG00000112796	ENPP5
-5.19998	-3.22234	-0.463664	3.46468	4.97768	-0.862882	0.669182	1.61016e-06	0.00186748	0.644201	0.000872056	3.85553e-06	0.390893	0.505388	1.12787e-05	0.0198584	0.837272	0.0727999	0.00163127	0.794319	0.834225	ENSG00000172348	RCAN2
0.0214619	1.5143	-0.843002	1.23684	0.339391	-1.07254	-1.07227	0.982933	0.13406	0.401848	0.219919	0.735242	0.286841	0.286959	0.988444	0.363313	0.703244	0.64952	0.887243	0.728948	0.72603	ENSG00000236466	AL359633.2
0.930525	0.349826	-0.642664	0.811426	-0.355074	-0.337536	-0.801445	0.355022	0.727429	0.522358	0.419631	0.723509	0.736635	0.425349	0.477669	0.85631	0.770928	0.800588	0.881866	0.935066	0.797231	ENSG00000146233	CYP39A1
-3.75603	-3.62468	3.02174	2.20619	0.690838	-0.0745434	1.10455	0.0003346	0.000518236	0.00341444	0.0303625	0.491752	0.940772	0.272807	0.00136549	0.0078619	0.0492094	0.290375	0.737321	0.987945	0.717011	ENSG00000153291	SLC25A27
-1.3722	0.381411	0.138957	0.632486	-0.465261	-1.66943	2.49075	0.174005	0.703953	0.889848	0.52895	0.643062	0.0991087	0.0149082	0.283769	0.840657	0.955116	0.860197	0.835913	0.491385	0.234944	ENSG00000242973	AL591242.1
0.482154	-1.51613	1.24855	0.542075	0.492106	-1.33201	0.0183725	0.631071	0.133599	0.215626	0.589338	0.62405	0.186802	0.985389	0.725928	0.362495	0.549988	0.889251	0.825377	0.63157	0.997912	ENSG00000180113	TDRD6
-2.1099	-0.591426	0.854421	1.80999	0.997387	0.189742	-1.12796	0.0381321	0.555975	0.395532	0.0742122	0.321712	0.850013	0.262851	0.084264	0.746266	0.699323	0.425045	0.619147	0.966095	0.710576	ENSG00000146070	PLA2G7
0.0189476	-1.42545	0.394183	0.466674	-1.21643	-0.966496	2.63764	0.984932	0.158085	0.694539	0.642055	0.227551	0.336833	0.010103	0.989942	0.397208	0.863428	0.90841	0.535375	0.76036	0.192463	ENSG00000230062	ANKRD66
-1.03042	-1.00902	0.258695	0.557115	0.666762	1.45804	-1.02652	0.306054	0.316138	0.796564	0.57907	0.506925	0.148913	0.307871	0.430573	0.574037	0.912957	0.886183	0.747401	0.578527	0.742292	ENSG00000112818	MEP1A
-0.938687	1.17008	0.543578	5.05213	-0.502622	-0.800603	-3.90214	0.350841	0.245593	0.588308	2.88025e-06	0.61667	0.425834	0.00020321	0.473965	0.505329	0.806008	0.00378346	0.82116	0.81089	0.0185991	ENSG00000069122	ADGRF5
1.46724	-0.840394	-0.840134	-0.555705	-1.16603	2.06561	-0.349921	0.146403	0.403301	0.403444	0.580029	0.247215	0.0422431	0.727356	0.248449	0.644675	0.704237	0.886924	0.554481	0.33111	0.923553	ENSG00000153292	ADGRF1
2.6997	-5.35016	-0.401323	-0.0650921	-0.477713	-0.445082	2.67022	0.00853659	8.82147e-07	0.689298	0.94827	0.634213	0.657514	0.00924935	0.0237902	5.45685e-05	0.86091	0.991192	0.830444	0.910832	0.185411	ENSG00000146072	TNFRSF21
0.152541	-0.0415173	-0.152028	-0.561606	-1.02712	0.835058	0.760962	0.879161	0.966991	0.879564	0.576021	0.307591	0.406278	0.449012	0.917023	0.985392	0.950574	0.885254	0.60838	0.802459	0.80667	ENSG00000270761	AL355353.1
5.44193	0.794027	-1.07725	-2.50727	-1.65064	-0.64496	0.291256	6.10116e-07	0.429631	0.284746	0.0142805	0.1029	0.520878	0.771641	4.70622e-06	0.662695	0.617906	0.215801	0.385217	0.857643	0.939955	ENSG00000198087	CD2AP
-0.924924	-0.549077	1.27062	-0.920929	0.762118	-0.140194	0.622647	0.35791	0.584548	0.207702	0.359974	0.448326	0.888874	0.535363	0.480173	0.765687	0.53998	0.765437	0.708583	0.97493	0.849754	ENSG00000164393	ADGRF2
0.302325	-0.823801	-0.822644	2.51826	0.753254	-1.06087	-1.06038	0.763224	0.412608	0.41326	0.013876	0.453603	0.292076	0.292299	0.832896	0.650886	0.709504	0.213112	0.710989	0.732318	0.730561	ENSG00000153294	ADGRF4
-1.07225	-0.524724	0.405556	1.4499	-1.16644	0.116452	0.775327	0.286973	0.601289	0.686197	0.151161	0.247048	0.907599	0.44053	0.4109	0.775247	0.858944	0.564415	0.554233	0.97923	0.802535	ENSG00000244694	PTCHD4
1.45546	-0.47867	-0.252513	-1.28793	-1.60519	0.449838	1.61031	0.149626	0.633536	0.80132	0.201639	0.112562	0.654096	0.111437	0.252599	0.795978	0.915028	0.629177	0.400896	0.90956	0.548981	ENSG00000146085	MUT
3.67451	-2.38761	-0.638419	-0.473222	-0.664059	0.619242	-0.419691	0.00043956	0.0194214	0.525102	0.637398	0.508644	0.537592	0.675884	0.00174627	0.10438	0.772425	0.907532	0.748186	0.866481	0.906605	ENSG00000031691	CENPQ
-2.79556	0.157511	3.76288	1.49599	-0.972797	-0.306968	-0.552636	0.00654514	0.875256	0.000326689	0.138759	0.333712	0.7597	0.582119	0.0189621	0.940549	0.0105882	0.545656	0.628855	0.941623	0.867847	ENSG00000197261	C6orf141
-2.63501	-0.170941	-0.115073	-0.552804	1.54328	0.817335	0.985395	0.0101776	0.86472	0.908688	0.582005	0.126878	0.416268	0.327527	0.0276659	0.935293	0.963071	0.887513	0.422064	0.806357	0.752797	ENSG00000124490	CRISP2
-0.447537	-1.81279	-0.809746	-0.416096	1.30906	1.17452	0.558429	0.65575	0.073778	0.42059	0.678501	0.194421	0.243819	0.578177	0.746068	0.250519	0.713205	0.924612	0.50088	0.692096	0.865977	ENSG00000096006	CRISP3
-0.870025	-0.72774	-0.726276	0.666795	1.22908	1.04909	-0.86212	0.387004	0.468989	0.469879	0.506903	0.2228	0.297431	0.391308	0.507916	0.687656	0.741496	0.849698	0.531609	0.736913	0.784605	ENSG00000008197	TFAP2D
-1.06267	0.21102	0.000534147	0.449837	-0.0425855	-0.673794	1.15206	0.291272	0.833432	0.999575	0.654096	0.966143	0.502468	0.252871	0.415457	0.918701	0.99971	0.913951	0.988196	0.848057	0.705183	ENSG00000008196	TFAP2B
-1.05521	-0.87357	0.818347	-1.04862	-1.04913	1.8141	1.41056	0.294647	0.38508	0.415694	0.297644	0.297411	0.0735728	0.162415	0.418747	0.631739	0.711003	0.724074	0.599618	0.431253	0.619948	ENSG00000170927	PKHD1
3.19673	0.199881	-1.7744	-2.89165	-2.10035	0.805735	2.35264	0.00202036	0.842103	0.0799643	0.00498315	0.038984	0.422886	0.0212046	0.00675186	0.923171	0.337123	0.144344	0.249585	0.809293	0.276105	ENSG00000112118	MCM3
10.0086	0.660032	-3.23627	-2.89336	-0.641711	-1.17221	-0.0498095	1.46839e-15	0.511211	0.0017888	0.00495876	0.522974	0.244741	0.960404	8.10975e-14	0.716986	0.0328231	0.144316	0.759004	0.69343	0.993233	ENSG00000170915	PAQR8
-2.60372	-0.260684	-0.151501	-0.0012253	0.914213	0.222425	1.74245	0.0110699	0.795035	0.879978	0.999026	0.363469	0.824574	0.0854372	0.0297226	0.89707	0.950691	0.999901	0.651544	0.95919	0.500888	ENSG00000096093	EFHC1
-2.06174	0.737949	-0.310358	0.752132	0.308786	-1.16702	1.78729	0.0426237	0.462798	0.757131	0.454273	0.758321	0.246816	0.0778398	0.0923122	0.683699	0.89415	0.820684	0.899463	0.694774	0.484261	ENSG00000065308	TRAM2
-2.27881	1.80772	0.013144	-0.105732	0.435169	0.381154	0.00761223	0.0254638	0.0745719	0.989547	0.916071	0.664662	0.704143	0.993946	0.0602493	0.251741	0.995487	0.983715	0.849263	0.925443	0.998989	ENSG00000225791	TRAM2-AS1
-5.23061	-4.63934	-1.11311	1.12799	1.6734	3.10514	3.3358	1.42539e-06	1.4143e-05	0.269136	0.262839	0.098321	0.00266471	0.00131285	1.00953e-05	0.000499727	0.603906	0.693459	0.376408	0.0736457	0.0625101	ENSG00000096092	TMEM14A
3.19964	-0.938354	-1.46788	-1.25056	-1.76389	-0.453167	2.4953	0.0020025	0.351009	0.146225	0.214895	0.0817314	0.651708	0.014733	0.00670032	0.604681	0.454153	0.643692	0.345737	0.908399	0.232953	ENSG00000243955	GSTA1
-6.0207	-2.09005	0.543455	0.881099	1.21701	3.63163	0.753263	5.61234e-08	0.039929	0.588392	0.381016	0.22733	0.000506364	0.453597	5.34909e-07	0.169419	0.806008	0.778228	0.535358	0.0266061	0.809112	ENSG00000170899	GSTA4
5.53135	-1.04757	-0.988276	-1.54738	-1.10006	0.339884	-0.716201	4.24388e-07	0.298129	0.326124	0.125887	0.274748	0.734873	0.476042	3.369e-06	0.557696	0.652187	0.52683	0.580444	0.934735	0.821192	ENSG00000112144	ICK
-9.69217	-2.5586	0.731102	1.83142	2.2052	2.81758	1.31263	5.88804e-15	0.01248	0.466944	0.0709199	0.0304355	0.00615083	0.19322	2.78572e-13	0.0770501	0.739737	0.418482	0.221892	0.12091	0.650695	ENSG00000112146	FBXO9
1.15581	1.68579	-0.526945	-0.827747	-0.827893	0.388432	-0.827766	0.251351	0.0959027	0.599752	0.410381	0.410299	0.698773	0.41037	0.372827	0.295661	0.812202	0.795696	0.684666	0.924234	0.792213	ENSG00000137270	GCM1
9.59553	2.3647	-2.12737	-2.48339	-2.94917	-1.45144	-0.021106	9.00862e-15	0.0205752	0.0366021	0.0151958	0.00422173	0.150734	0.983216	4.0074e-13	0.108828	0.214506	0.221211	0.0811722	0.582059	0.997022	ENSG00000012660	ELOVL5
2.98148	0.156491	-0.905133	-1.02374	-0.507436	-0.249981	-0.427974	0.00384408	0.876057	0.368229	0.309176	0.613305	0.80327	0.669869	0.0118665	0.941038	0.682609	0.732591	0.818503	0.953599	0.905173	ENSG00000271367	AL034374.1
7.97805	-1.33671	-2.54669	-1.77771	-1.57711	-0.839178	1.40135	1.15546e-11	0.18527	0.0128777	0.0794136	0.118884	0.403977	0.165141	2.46208e-10	0.435778	0.115305	0.43701	0.410772	0.800818	0.624911	ENSG00000001084	GCLC
0.453303	0.105987	0.290146	-0.412062	-0.364671	0.014928	-0.020926	0.651612	0.915869	0.772487	0.681443	0.71636	0.988128	0.983359	0.742936	0.959684	0.901484	0.92583	0.878018	0.997587	0.997066	ENSG00000249379	AL033397.2
0.873405	1.29922	-0.0343575	1.11755	-0.111811	-0.764406	-2.21512	0.385172	0.197763	0.972681	0.267247	0.911265	0.44697	0.0297183	0.506284	0.449796	0.988743	0.696252	0.967405	0.821225	0.325629	ENSG00000124743	KLHL31
7.01359	-1.11699	-0.971773	-1.56268	-1.73021	-0.762374	0.251028	8.00225e-10	0.267485	0.334218	0.122244	0.0876138	0.448175	0.802464	1.14845e-08	0.527343	0.65868	0.522056	0.356505	0.82169	0.950624	ENSG00000137269	LRRC1
-3.31775	0.0350424	3.11565	2.27585	0.626974	-0.661284	-1.56766	0.00139002	0.972137	0.00258175	0.0256451	0.532538	0.510412	0.121075	0.00487064	0.987751	0.0418382	0.273501	0.765317	0.851941	0.564829	ENSG00000146147	MLIP
1.15225	-1.15499	-1.02793	-0.446409	-1.03862	1.85077	0.331114	0.252799	0.25168	0.307213	0.656559	0.302243	0.0680522	0.741461	0.374363	0.51163	0.634281	0.914978	0.603864	0.416463	0.928218	ENSG00000236740	AL033384.1
-2.04099	0.697609	0.548551	1.14882	0.675124	-0.548482	-0.315353	0.0446962	0.487532	0.584907	0.254201	0.501627	0.584954	0.75335	0.0960751	0.700169	0.803816	0.685669	0.743517	0.885538	0.933937	ENSG00000137251	TINAG
1.06352	-1.52762	-0.244717	0.184025	-2.49068	1.2729	1.37199	0.290887	0.130721	0.807329	0.85448	0.0149113	0.206898	0.174066	0.415119	0.357583	0.917975	0.970125	0.156404	0.651933	0.63289	ENSG00000137252	HCRTR2
-3.12358	-3.16637	-1.19552	-0.755948	1.96473	4.82072	1.02879	0.00252204	0.00221548	0.235566	0.451995	0.0530668	7.08272e-06	0.306811	0.00821227	0.0224779	0.570484	0.8197	0.282569	0.00149416	0.741914	ENSG00000146151	HMGCLL1
-1.34496	0.536467	-0.0600268	0.508845	-0.611065	0.131095	0.906606	0.182607	0.593189	0.95229	0.612321	0.542963	0.896044	0.367454	0.294273	0.770886	0.981798	0.897168	0.772838	0.976859	0.773496	ENSG00000112175	BMP5
-0.790843	0.415133	0.53421	-0.0602081	-1.63505	3.43081	-1.55392	0.431477	0.679204	0.594741	0.952146	0.106135	0.000972074	0.124318	0.549052	0.824133	0.810173	0.992058	0.3892	0.0398301	0.57146	ENSG00000124749	COL21A1
7.91993	-1.66353	-3.27879	-2.02616	-0.869061	0.187859	0.719547	1.49407e-11	0.100289	0.00156851	0.0462241	0.387525	0.851483	0.47399	3.10942e-10	0.303834	0.0297359	0.351126	0.669178	0.966134	0.820518	ENSG00000151914	DST
-6.67942	-3.22487	-0.528305	1.59439	4.0337	3.05488	0.143052	3.40365e-09	0.00185303	0.598813	0.114961	0.000128629	0.00309575	0.886624	4.18079e-08	0.0197518	0.811708	0.50906	0.0137436	0.0806579	0.97485	ENSG00000151917	BEND6
-5.6833	-0.185238	1.74286	0.915009	1.23466	1.2148	0.158463	2.27879e-07	0.853532	0.0853653	0.363054	0.220724	0.228167	0.874509	1.91523e-06	0.928979	0.349266	0.766715	0.529032	0.674683	0.972183	ENSG00000168116	KIAA1586
6.87665	-1.86429	-0.362828	-1.83955	-1.20253	0.0463165	-0.627138	1.45077e-09	0.066109	0.717731	0.0697017	0.232857	0.963178	0.53243	1.94344e-08	0.23367	0.874716	0.41628	0.540116	0.991924	0.848407	ENSG00000112200	ZNF451
2.36961	-1.06692	-1.06658	1.98668	-1.41083	0.33097	-1.41065	0.020325	0.289356	0.289509	0.050528	0.162338	0.74157	0.162389	0.0497782	0.549176	0.621991	0.365773	0.463202	0.937235	0.619948	ENSG00000226803	ZNF451-AS1
0.0396704	-1.62211	0.887184	2.00534	0.936181	-1.47736	-0.879113	0.968459	0.108885	0.377753	0.0484524	0.352118	0.143673	0.382085	0.978316	0.32023	0.689183	0.358311	0.643572	0.567626	0.781963	ENSG00000112208	BAG2
1.10133	-1.16078	0.432511	1.45836	-2.15121	-1.12351	1.28709	0.274201	0.249334	0.666583	0.148822	0.0346072	0.264725	0.201933	0.39699	0.508853	0.849676	0.560713	0.235116	0.712926	0.658783	ENSG00000112210	RAB23
1.37137	0.347488	-0.774747	-0.459697	0.629761	0.342163	-1.53503	0.174263	0.729177	0.44087	0.647034	0.530722	0.733164	0.128891	0.284108	0.857284	0.725964	0.911575	0.764279	0.934493	0.5775	ENSG00000146143	PRIM2
-1.85792	-0.794001	2.42949	0.0995933	0.177156	0.159733	0.0878468	0.0670229	0.429646	0.0174584	0.920927	0.859853	0.873511	0.930227	0.133728	0.662695	0.139039	0.984803	0.946226	0.971433	0.98579	ENSG00000272541	AL021368.3
-1.94052	-2.5053	3.89348	0.84029	0.396368	1.09515	-1.40027	0.0559959	0.0143557	0.000209369	0.403356	0.692934	0.276879	0.165465	0.115493	0.08503	0.00788435	0.792412	0.864561	0.721434	0.625316	ENSG00000271761	AL021368.1
5.27299	1.84418	-1.09673	-0.998815	-4.65474	0.26984	-0.282748	1.20366e-06	0.0690203	0.276191	0.321024	1.33341e-05	0.788008	0.778131	8.69584e-06	0.240298	0.610204	0.742683	0.00358753	0.949378	0.942426	ENSG00000272316	AL021368.2
-3.08268	1.16004	-1.03876	2.47419	-0.832105	0.182486	1.08194	0.00285097	0.249633	0.302181	0.0155623	0.407932	0.855682	0.282668	0.00913527	0.509149	0.63121	0.223345	0.683511	0.966615	0.72322	ENSG00000225096	AL445250.1
-5.29741	1.77193	4.97475	2.89304	-0.0247024	-0.97784	-2.35661	1.09162e-06	0.0803793	3.89973e-06	0.00496328	0.980357	0.331227	0.0209953	7.95555e-06	0.264235	0.000494801	0.144316	0.993766	0.758605	0.274822	ENSG00000112232	KHDRBS2
2.2551	-2.98856	-1.5187	0.00611313	0.739986	1.42277	-0.715717	0.026982	0.00376451	0.132949	0.995138	0.461567	0.158856	0.476339	0.0631588	0.0327484	0.434932	0.999725	0.716354	0.594228	0.821192	ENSG00000112245	PTP4A1
-2.54472	-1.10265	0.131419	1.57372	-0.182878	2.44342	-0.47416	0.0129476	0.27363	0.895788	0.119668	0.855376	0.0168473	0.636732	0.0339718	0.533463	0.95769	0.517442	0.944772	0.204244	0.894197	ENSG00000266680	AL135905.1
4.71244	2.35192	1.34176	-1.38297	-4.43812	-1.5264	-0.301084	1.07321e-05	0.021245	0.183632	0.170685	2.99621e-05	0.131024	0.764165	6.27215e-05	0.111014	0.509114	0.590392	0.0059211	0.549671	0.937434	ENSG00000118482	PHF3
-1.28813	0.167425	1.64128	0.343704	-1.28617	0.169555	0.54813	0.201576	0.867476	0.104832	0.732009	0.202251	0.865806	0.585194	0.316844	0.936913	0.387809	0.940018	0.508843	0.968896	0.868667	ENSG00000188107	EYS
-0.589598	0.0575851	1.86339	1.50376	-0.168138	-0.683805	-1.64106	0.557195	0.954229	0.0662342	0.136748	0.866917	0.496159	0.104878	0.662621	0.979334	0.305027	0.542499	0.94907	0.844013	0.53707	ENSG00000230910	AL391807.1
-3.67034	-1.77906	1.7973	1.26455	-0.0801135	0.294036	1.94072	0.000445702	0.0791936	0.0762235	0.20986	0.936356	0.769524	0.0559648	0.00176816	0.261847	0.328371	0.636822	0.977625	0.944548	0.429173	ENSG00000135298	ADGRB3
4.83558	-3.15463	-1.14655	-1.86975	-0.77411	-0.511627	2.40511	6.7001e-06	0.00229576	0.25513	0.0653329	0.441245	0.610382	0.0185774	4.09133e-05	0.0231244	0.590484	0.404609	0.703415	0.896766	0.260409	ENSG00000168216	LMBRD1
-2.40622	-1.53647	0.615796	1.18361	-0.823435	-0.179907	3.06917	0.0185288	0.128539	0.539852	0.240221	0.412813	0.8577	0.00296675	0.0460251	0.354196	0.780186	0.671265	0.686823	0.966987	0.101146	ENSG00000082293	COL19A1
3.33394	2.00273	0.184785	-0.183824	-0.990878	-1.39159	-2.44663	0.00132132	0.0487418	0.853886	0.854636	0.32486	0.16807	0.0167081	0.00465696	0.193022	0.940006	0.970204	0.621263	0.606985	0.247584	ENSG00000112280	COL9A1
-0.666139	-1.17236	0.375865	-0.949505	-0.00225437	1.63832	0.654943	0.507323	0.244684	0.708054	0.345345	0.998207	0.105451	0.514463	0.618701	0.504466	0.869532	0.760119	0.999319	0.507381	0.839533	ENSG00000253809	AL160262.1
0.739149	-0.0989557	-0.864483	-0.437689	-1.03523	2.00661	-0.427315	0.462075	0.921432	0.390018	0.662841	0.303812	0.048316	0.670347	0.577254	0.962134	0.697286	0.917948	0.604997	0.354032	0.905487	ENSG00000224349	AL365226.1
0.474418	-0.292201	0.422181	-0.118047	-0.718721	0.93392	-0.677227	0.636551	0.770922	0.674074	0.906339	0.474496	0.353276	0.500299	0.730473	0.882971	0.852992	0.980594	0.726001	0.772495	0.833056	ENSG00000082269	FAM135A
-3.18264	-3.16889	0.874999	0.075366	0.7427	2.7191	1.34349	0.00210913	0.00219861	0.384306	0.94012	0.459931	0.0080919	0.183075	0.00700251	0.0223473	0.693935	0.988718	0.715005	0.138362	0.639787	ENSG00000154079	SDHAF4
-2.83853	-0.240473	-0.0767924	1.12123	-0.0842209	0.59484	1.35989	0.00579905	0.810605	0.938989	0.265686	0.9331	0.553701	0.177847	0.0170617	0.90602	0.975999	0.69506	0.976158	0.872967	0.63612	ENSG00000271967	AL583856.2
-3.01109	-3.66129	-2.15895	-0.716322	2.65062	2.71266	3.16737	0.00352451	0.000459097	0.0339798	0.475967	0.00975492	0.00823645	0.00220822	0.0109893	0.00715429	0.205304	0.83308	0.126709	0.139488	0.083818	ENSG00000112305	SMAP1
5.39472	4.28166	-1.57524	-3.54846	-4.44111	-0.453616	1.20688	7.3833e-07	5.31398e-05	0.119316	0.00066507	2.96323e-05	0.651386	0.231185	5.57958e-06	0.00138791	0.412653	0.0626612	0.0059211	0.908367	0.687797	ENSG00000112309	B3GAT2
5.08796	2.88864	0.185471	-2.81683	-4.46328	-0.787655	0.625503	2.50786e-06	0.00502719	0.853349	0.00616331	2.73e-05	0.433326	0.533497	1.66924e-05	0.0402662	0.939931	0.152082	0.00577025	0.814618	0.848916	ENSG00000119900	OGFRL1
-0.78481	2.47773	-0.579571	0.878267	-0.78115	-0.0438812	-0.780893	0.434985	0.0154221	0.563902	0.38254	0.437118	0.965113	0.437268	0.551912	0.0889668	0.792526	0.779142	0.701352	0.992535	0.802097	ENSG00000269966	AL136164.2
-1.26265	-0.307598	0.362984	0.863919	-1.71946	1.3712	0.678156	0.210544	0.759222	0.717615	0.390325	0.089563	0.174312	0.499713	0.327231	0.876159	0.874716	0.784127	0.360626	0.616425	0.833056	ENSG00000233237	LINC00472
-2.75251	-3.1692	-3.0425	-0.491513	2.45466	3.68683	2.3048	0.00738009	0.00219656	0.00321133	0.624467	0.016367	0.000421621	0.0238827	0.0209595	0.0223473	0.0475023	0.901267	0.163677	0.023421	0.292144	ENSG00000079841	RIMS1
-11.1493	-1.50092	2.53259	1.21116	2.01503	1.96008	1.01657	1.04608e-17	0.137484	0.0133646	0.229551	0.0474049	0.053618	0.312551	1.02907e-15	0.368348	0.117738	0.660875	0.270534	0.37113	0.744646	ENSG00000185760	KCNQ5
-3.90046	0.739604	-0.456234	0.551508	0.810857	0.732885	1.25319	0.000204597	0.461799	0.649511	0.582888	0.419956	0.465862	0.213941	0.000879471	0.682986	0.840383	0.887892	0.690679	0.828037	0.674492	ENSG00000256980	KHDC1L
-7.2543	-0.526892	0.234677	1.77889	2.80378	1.67695	-0.237824	2.79789e-10	0.59979	0.815085	0.0792177	0.00639393	0.097624	0.812651	4.36615e-09	0.774551	0.922864	0.436362	0.101404	0.488379	0.953817	ENSG00000135314	KHDC1
0.00129424	-1.38788	0.613191	1.16429	0.3812	0.300751	-1.21524	0.998971	0.169194	0.541564	0.247914	0.704108	0.764418	0.227999	0.999418	0.413921	0.781143	0.679221	0.870992	0.94317	0.685319	ENSG00000229852	AC019205.1
-0.458631	0.0449081	-1.12418	-0.124659	0.903162	0.631194	-0.0540314	0.647798	0.964297	0.264443	0.90112	0.369267	0.52979	0.957051	0.73945	0.983724	0.599834	0.979696	0.655971	0.862886	0.992711	ENSG00000203908	KHDC3L
-0.850908	1.60866	-0.77722	0.562263	0.572638	-0.121771	-0.844956	0.397472	0.111802	0.439419	0.575576	0.568565	0.903399	0.400762	0.518177	0.324872	0.72543	0.885254	0.789738	0.978714	0.788685	ENSG00000203907	OOEP
0.214254	-1.33739	-1.3368	0.115519	0.345091	1.14451	0.395523	0.830918	0.185048	0.18524	0.908336	0.73097	0.255971	0.693555	0.88228	0.435392	0.510551	0.981174	0.885733	0.705356	0.912065	ENSG00000080007	DDX43
2.7135	0.348407	-2.06595	0.67127	-1.83078	0.209765	-0.292676	0.00821941	0.72849	0.042209	0.504065	0.0710163	0.834407	0.77056	0.0230298	0.856874	0.234733	0.848505	0.324772	0.962792	0.939935	ENSG00000164430	CGAS
1.49097	-1.28107	-1.54362	-0.000773971	-0.926013	1.03991	0.749799	0.140075	0.204029	0.126796	0.999384	0.357343	0.30165	0.455669	0.239767	0.457416	0.424002	0.999916	0.646821	0.739984	0.810131	ENSG00000135297	MTO1
0.175414	-1.08471	-1.08437	-1.19937	0.949158	1.13335	0.743244	0.861217	0.281447	0.281595	0.234074	0.345521	0.260598	0.459603	0.904216	0.541769	0.615173	0.665194	0.638199	0.709437	0.811858	ENSG00000223821	AL603910.1
8.13219	3.31951	0.280768	-2.33283	-3.43868	-2.7377	-0.683609	5.84172e-12	0.00138196	0.779644	0.0222798	0.000947887	0.00768718	0.496281	1.34071e-10	0.0159404	0.904992	0.258861	0.0384639	0.134893	0.831018	ENSG00000156508	EEF1A1
0.0507588	1.19481	-1.30289	1.50535	1.65081	-1.55501	-1.56112	0.95965	0.235844	0.196508	0.13634	0.102865	0.124059	0.122611	0.972825	0.495105	0.524886	0.541746	0.385217	0.538039	0.568292	ENSG00000119899	SLC17A5
0.782174	0.255381	-0.108469	-0.125536	-0.779343	-0.255453	0.25642	0.436523	0.799113	0.913907	0.900427	0.438175	0.799057	0.798313	0.553392	0.899354	0.965243	0.97959	0.701977	0.952224	0.949492	ENSG00000231652	AL590428.1
0.11475	0.116732	-1.6177	0.759833	-1.45435	-0.194254	2.03977	0.908944	0.907378	0.109832	0.449683	0.149929	0.846491	0.0448157	0.937939	0.956237	0.396599	0.817999	0.448261	0.965501	0.386849	ENSG00000156535	CD109
5.50046	-0.600954	-3.19413	-2.51553	-1.35822	1.13608	0.986961	4.81211e-07	0.549643	0.00203551	0.0139753	0.178374	0.259461	0.326764	3.77846e-06	0.742085	0.0353736	0.213609	0.48439	0.708316	0.752652	ENSG00000111799	COL12A1
-5.64444	-2.65051	0.0389186	1.91472	3.27466	2.6446	-0.693775	2.67315e-07	0.00975886	0.969056	0.0592552	0.00158876	0.00991526	0.489918	2.21746e-06	0.0647046	0.987495	0.390103	0.0488994	0.153124	0.827374	ENSG00000112695	COX7A2
0.731394	-6.70415	-0.22918	-0.97305	-0.337053	1.83927	3.69118	0.46677	3.05071e-09	0.819339	0.333586	0.736997	0.069745	0.000415477	0.581955	4.66612e-07	0.925008	0.751747	0.887887	0.420712	0.0308809	ENSG00000112697	TMEM30A
1.59522	-1.68302	0.970163	0.277666	-0.943774	-0.402446	0.0678965	0.114781	0.0964392	0.335014	0.782016	0.348248	0.688475	0.946045	0.205528	0.296596	0.659311	0.954574	0.639954	0.92057	0.990356	ENSG00000225793	AL080250.1
4.05152	-1.71075	-2.08314	-2.47201	-3.38802	0.261633	5.55336	0.000120949	0.0911698	0.0405695	0.01565	0.00111366	0.794306	3.8676e-07	0.000555628	0.287396	0.228604	0.223345	0.0411069	0.951118	0.000148909	ENSG00000118407	FILIP1
2.01481	0.558153	0.776353	-2.32087	0.198796	-0.706082	-0.31262	0.0474336	0.578366	0.439927	0.0229513	0.842948	0.482276	0.755418	0.100784	0.761347	0.725555	0.26225	0.939389	0.836288	0.934732	ENSG00000112701	SENP6
7.88061	2.75614	-2.27972	-2.27416	-2.26599	-1.97722	0.119192	1.77761e-11	0.00730477	0.0254034	0.0257511	0.0262716	0.0516099	0.905435	3.64182e-10	0.0528234	0.174951	0.273501	0.207598	0.365065	0.978589	ENSG00000196586	MYO6
-4.00506	0.548925	2.74452	4.01507	0.957478	-1.69128	-1.98814	0.000142341	0.584652	0.00754308	0.000137286	0.341334	0.0948429	0.0503634	0.000640334	0.76569	0.0821959	0.0264288	0.634559	0.482666	0.407635	ENSG00000112706	IMPG1
-1.09287	0.968922	-0.848879	0.817846	0.331912	0.915818	-1.08497	0.277875	0.335631	0.39859	0.415977	0.740861	0.362633	0.281331	0.401191	0.591926	0.700528	0.798559	0.889679	0.777192	0.721868	ENSG00000280511	AL591030.1
-0.715334	-0.560979	-0.560529	1.20114	-0.712678	-0.712673	1.91748	0.476577	0.576448	0.576752	0.233392	0.478207	0.47821	0.0588989	0.590263	0.759807	0.798924	0.664418	0.728732	0.833526	0.437986	ENSG00000135312	HTR1B
-1.34565	1.21833	-0.877988	-0.416596	1.09011	0.879927	-0.492622	0.182385	0.226832	0.382691	0.678137	0.279077	0.381647	0.623687	0.294047	0.484913	0.692928	0.924446	0.583668	0.789199	0.887897	ENSG00000269964	MEI4
-2.66136	0.233344	0.702911	1.49465	0.799578	0.057813	-0.561594	0.00947731	0.816116	0.484239	0.139106	0.426424	0.954048	0.57603	0.0260541	0.908944	0.749562	0.54639	0.695325	0.991681	0.865295	ENSG00000146243	IRAK1BP1
8.20715	-0.548055	-0.205337	-2.06053	-1.94978	-0.537058	-0.902205	4.19171e-12	0.585246	0.837853	0.0427377	0.0548564	0.592782	0.369771	1.00112e-10	0.766008	0.933171	0.338737	0.28705	0.888779	0.774783	ENSG00000146247	PHIP
4.67193	4.40952	1.36962	-1.35374	-3.1623	-2.28664	-2.03612	1.25152e-05	3.33129e-05	0.174802	0.179794	0.0022426	0.0249763	0.0451897	7.21043e-05	0.000963615	0.497114	0.60303	0.0588477	0.255145	0.387531	ENSG00000118418	HMGN3
-1.16646	-1.09158	1.37392	0.845233	-0.357591	1.04258	-0.592845	0.247045	0.278437	0.173467	0.400609	0.721631	0.300416	0.555028	0.368178	0.538306	0.495357	0.79101	0.880779	0.738995	0.858869	ENSG00000270362	HMGN3-AS1
-0.749274	-1.40996	0.91068	1.69422	-0.792522	-0.0634318	0.341491	0.455986	0.162594	0.365316	0.0942783	0.430501	0.949588	0.733668	0.571705	0.403926	0.681095	0.467955	0.697122	0.990558	0.925913	ENSG00000231533	AL078601.2
0.668452	0.810071	0.625017	-0.556817	-0.026988	-1.31788	0.0267989	0.505854	0.420406	0.533815	0.579273	0.978539	0.191468	0.97869	0.617145	0.656403	0.776942	0.886183	0.993172	0.635193	0.996406	ENSG00000135338	LCA5
3.95035	-1.68382	0.675396	0.754069	-1.96911	-1.3969	-0.232867	0.000172204	0.0962833	0.501455	0.453116	0.0525518	0.166473	0.816485	0.000757285	0.296198	0.758176	0.82016	0.281262	0.605556	0.95504	ENSG00000272137	AL451064.1
-7.93273	-3.49351	0.266142	1.20274	3.25578	2.87456	1.39518	1.41183e-11	0.000795081	0.790844	0.232774	0.00168438	0.00523306	0.166986	2.96035e-10	0.010741	0.909838	0.663916	0.050301	0.110135	0.625837	ENSG00000198478	SH3BGRL2
-1.28607	1.97237	1.57638	0.243268	-0.0876451	-1.28239	-0.516183	0.202291	0.0521732	0.119053	0.808447	0.930387	0.203568	0.607211	0.31774	0.201289	0.412225	0.960291	0.975623	0.64853	0.879705	ENSG00000235357	LINC01621
-8.90247	-1.74783	0.321327	1.18193	2.30419	1.96531	2.13764	1.9246e-13	0.084497	0.748836	0.240882	0.0239191	0.0529991	0.0357304	6.31617e-12	0.272795	0.889951	0.671804	0.198934	0.369073	0.350116	ENSG00000118402	ELOVL4
1.81818	-0.617544	-1.579	0.999167	0.372203	-0.978005	-0.362267	0.0729458	0.538706	0.11845	0.320854	0.710768	0.331146	0.718148	0.143029	0.734916	0.41086	0.742527	0.874644	0.758605	0.920818	ENSG00000112742	TTK
1.45481	0.607815	-0.356906	-0.540819	-1.49669	-0.983143	1.36737	0.149808	0.545106	0.722142	0.590199	0.138577	0.328628	0.175501	0.252842	0.738887	0.87728	0.889391	0.436285	0.757367	0.633472	ENSG00000083123	BCKDHB
-1.78955	-0.430933	-0.530076	0.983507	0.169507	-0.0861374	1.51529	0.0774783	0.667726	0.59759	0.328449	0.865844	0.931582	0.133809	0.150097	0.817565	0.811511	0.748505	0.948324	0.985978	0.584833	ENSG00000272129	AL359715.3
2.32053	-1.50261	1.2802	0.0905895	-2.23353	-0.402148	0.412001	0.0229752	0.137046	0.204333	0.928055	0.0284275	0.688694	0.681487	0.0551974	0.367668	0.534591	0.986519	0.21501	0.92057	0.908663	ENSG00000233967	AL359715.1
0.939524	0.75149	-0.958663	1.63601	-1.75816	-0.341406	-0.307425	0.350414	0.454659	0.34074	0.105934	0.0827088	0.733731	0.759353	0.473516	0.677905	0.664338	0.490993	0.347763	0.934543	0.935892	ENSG00000260645	AL359715.2
2.71075	1.47918	-2.00277	-0.586698	-2.7251	-0.347902	1.37331	0.00828181	0.143189	0.0487347	0.559129	0.00795881	0.728867	0.173655	0.0231819	0.37648	0.254302	0.877421	0.112753	0.93322	0.632197	ENSG00000112773	TENT5A
5.41431	-2.37759	0.802213	-2.47993	0.492549	-1.03493	-0.417691	6.82189e-07	0.0199185	0.424908	0.0153326	0.623738	0.303952	0.67734	5.20108e-06	0.106398	0.716202	0.222116	0.825288	0.741982	0.906918	ENSG00000005700	IBTK
-4.65532	-0.204987	-0.231081	3.07841	6.74954	-0.447458	-3.60108	1.33272e-05	0.838126	0.817867	0.00288621	2.50202e-09	0.655806	0.000559882	7.62322e-05	0.921138	0.924047	0.122532	6.20806e-06	0.910405	0.0377624	ENSG00000146242	TPBG
-6.76465	0.463973	0.66716	1.72184	0.625125	1.4556	0.664705	2.35608e-09	0.643981	0.506672	0.0891285	0.533744	0.149584	0.508232	3.00994e-08	0.803663	0.762009	0.457022	0.766202	0.579954	0.836148	ENSG00000118420	UBE3D
-1.0637	-3.22448	2.60995	1.29425	-0.951541	0.326536	0.830299	0.290806	0.00185528	0.0108841	0.19946	0.344318	0.744908	0.408946	0.415031	0.0197664	0.103647	0.62677	0.636973	0.938274	0.791633	ENSG00000083097	DOPEY1
5.1439	-1.01834	-1.36615	-0.641454	-2.12521	0.146775	0.100008	2.01105e-06	0.311717	0.175883	0.523139	0.0367879	0.883695	0.920599	1.3742e-05	0.57029	0.498496	0.857899	0.242068	0.973061	0.983462	ENSG00000013375	PGM3
-2.68632	-1.40317	0.898195	0.817498	0.276506	0.98507	0.913424	0.00885473	0.164602	0.371892	0.416175	0.782903	0.327687	0.363881	0.0245847	0.407103	0.685151	0.798559	0.912257	0.756807	0.77139	ENSG00000013392	RWDD2A
-4.23725	0.346817	2.73358	0.89948	-1.41761	0.429171	1.41717	6.24323e-05	0.729679	0.00777483	0.371211	0.160353	0.669001	0.16048	0.000306817	0.857422	0.0835915	0.770825	0.460827	0.915577	0.618408	ENSG00000065833	ME1
0.631789	0.911406	1.03472	-0.848548	-1.64778	-0.275276	0.49663	0.529405	0.364938	0.304048	0.398772	0.103489	0.783845	0.62087	0.638572	0.615252	0.632452	0.790729	0.385514	0.948151	0.88677	ENSG00000146250	PRSS35
-6.90228	-3.25893	-0.698411	0.161206	3.1528	3.96694	1.83206	1.29815e-09	0.00166841	0.487032	0.872355	0.00230805	0.000162423	0.0708234	1.76439e-08	0.0182365	0.751254	0.974187	0.0593108	0.0118532	0.468332	ENSG00000065609	SNAP91
-5.90075	-2.13894	1.06425	1.81586	1.7342	2.16258	0.16155	9.26439e-08	0.0356242	0.290552	0.0732976	0.0868991	0.0336899	0.872085	8.41331e-07	0.157436	0.622682	0.423167	0.355342	0.294599	0.970902	ENSG00000203877	RIPPLY2
1.47433	0.493665	-0.709285	-0.912072	0.658814	-1.30289	0.265304	0.14449	0.622954	0.480297	0.364588	0.511987	0.19651	0.791487	0.24593	0.789235	0.747163	0.767497	0.750874	0.640809	0.947146	ENSG00000065615	CYB5R4
-1.30896	-0.762178	-0.761118	2.89418	0.351323	-0.027309	-0.522436	0.194462	0.448292	0.44892	0.00494709	0.726309	0.978284	0.602872	0.308678	0.67441	0.729928	0.144316	0.883316	0.995084	0.877253	ENSG00000228679	AL034347.1
-1.16598	-0.83826	-0.837353	1.0494	2.01428	-0.0637257	-0.40146	0.24724	0.40449	0.404995	0.297288	0.0474859	0.949354	0.689197	0.368418	0.645191	0.704841	0.723979	0.2707	0.990558	0.910817	ENSG00000230852	AL161621.1
-0.344041	-3.75454	-3.21786	-1.55356	2.08167	4.0808	1.56891	0.731758	0.000336125	0.00189295	0.124404	0.0407074	0.00010899	0.120783	0.807555	0.00567347	0.0338713	0.5257	0.25446	0.00932508	0.564628	ENSG00000135324	MRAP2
2.99001	1.37257	-1.41703	-0.643629	-0.669948	0.105228	-1.61481	0.00374941	0.173888	0.160522	0.521735	0.504902	0.916469	0.110458	0.0116095	0.420361	0.475638	0.857529	0.745737	0.981138	0.548126	ENSG00000135315	CEP162
-1.26869	3.70601	-0.285067	0.650154	-0.231626	-1.06158	-0.718716	0.208392	0.000395576	0.776361	0.517535	0.817445	0.291758	0.474499	0.324972	0.00641442	0.903146	0.855016	0.928351	0.732318	0.820572	ENSG00000112837	TBX18
-1.30302	-0.62499	-0.623853	-0.0876015	0.22485	0.788677	1.41139	0.196469	0.533833	0.534575	0.930422	0.822694	0.432732	0.162173	0.310954	0.73234	0.777246	0.986996	0.930442	0.814185	0.619948	ENSG00000234155	LINC02535
1.09946	0.787952	0.957706	0.237838	-0.286384	-1.06214	-1.45505	0.27501	0.433154	0.341219	0.81264	0.775356	0.291504	0.149735	0.397774	0.66479	0.664601	0.961378	0.908264	0.732071	0.606697	ENSG00000135318	NT5E
-2.70403	-2.73164	0.322464	1.35925	1.65864	1.7439	-0.208939	0.00843586	0.0078176	0.747979	0.17805	0.101272	0.0851821	0.83505	0.0235594	0.0554734	0.889756	0.600974	0.382518	0.461028	0.960209	ENSG00000135317	SNX14
2.65936	-0.530899	-0.577855	-1.56289	-2.56855	0.357527	2.09942	0.00952908	0.597023	0.565054	0.122192	0.0121542	0.721679	0.0390678	0.0261642	0.772823	0.7929	0.522036	0.143	0.930635	0.363965	ENSG00000135316	SYNCRIP
-2.27221	-2.45923	0.169587	0.990496	0.114797	0.498489	2.53685	0.025879	0.0161771	0.865781	0.325045	0.908906	0.619566	0.0132155	0.0609926	0.0922621	0.945465	0.74522	0.966875	0.901035	0.22106	ENSG00000168830	HTR1E
4.04919	0.263349	-1.56452	-1.32926	-1.54993	-1.05906	1.29477	0.000121945	0.792988	0.121811	0.1877	0.125274	0.292896	0.199283	0.000559397	0.895757	0.41682	0.611854	0.419902	0.732838	0.65517	ENSG00000135346	CGA
-0.169671	0.202359	0.0245772	1.06805	-1.90439	1.49758	-0.697336	0.865716	0.840172	0.980456	0.288849	0.0606087	0.138346	0.4877	0.907365	0.922005	0.991826	0.715744	0.299517	0.560895	0.826378	ENSG00000272008	AL139274.2
3.4946	-0.820427	1.20787	-1.15877	-1.33088	-1.02403	-0.0698282	0.000792574	0.414516	0.230809	0.250142	0.187171	0.309041	0.944512	0.00297262	0.652073	0.565399	0.681127	0.493948	0.744533	0.99006	ENSG00000188994	ZNF292
-3.50448	-3.03703	0.0192948	0.934651	1.7088	2.05529	1.0208	0.00076766	0.00326432	0.984656	0.3529	0.0915306	0.0432547	0.310557	0.00288645	0.0296741	0.993638	0.762065	0.36402	0.33549	0.742513	ENSG00000111850	SMIM8
0.556346	-0.426955	0.50956	1.01972	-1.44105	0.163616	-0.378351	0.579596	0.670609	0.611822	0.311065	0.15364	0.870464	0.706214	0.682501	0.819231	0.819351	0.734847	0.45358	0.97056	0.915918	ENSG00000203872	C6orf163
-3.10384	0.354004	0.509729	0.384777	1.19053	0.46065	0.182318	0.00267611	0.724308	0.611704	0.701467	0.237508	0.646353	0.855814	0.00863587	0.854041	0.819336	0.930857	0.544784	0.907681	0.96606	ENSG00000272514	CFAP206
-2.21257	-0.0243161	2.51208	-0.00972015	-0.881138	0.203211	0.83327	0.0299055	0.980664	0.0141025	0.99227	0.380995	0.839508	0.407279	0.0688758	0.991004	0.122063	0.999701	0.66391	0.964095	0.791363	ENSG00000164414	SLC35A1
1.95231	0.170457	-0.922575	-0.772492	0.187966	-0.344522	-0.354553	0.0545549	0.8651	0.359121	0.442196	0.8514	0.731397	0.723897	0.113012	0.935387	0.676674	0.814205	0.94272	0.933884	0.922378	ENSG00000146282	RARS2
-2.06281	-1.41863	1.01261	0.476364	0.885452	1.42497	-0.428965	0.0425197	0.16006	0.31443	0.635169	0.37868	0.158223	0.669151	0.0921316	0.400033	0.64119	0.906286	0.662252	0.59266	0.905173	ENSG00000135336	ORC3
-5.60829	0.503123	2.76623	1.67358	1.13157	0.376442	-1.05089	3.09997e-07	0.61632	0.00710172	0.0982852	0.261338	0.707628	0.296609	2.53666e-06	0.784542	0.0789413	0.476349	0.568086	0.926385	0.733521	ENSG00000135334	AKIRIN2
-4.30578	6.01489	5.87244	0.760499	-1.34071	-0.99774	-2.93301	4.87197e-05	5.73859e-08	1.03861e-07	0.449287	0.18397	0.321543	0.00442385	0.000245423	5.52364e-06	3.21655e-05	0.817999	0.490536	0.753924	0.129136	ENSG00000118432	CNR1
-3.68018	-0.568189	0.862548	0.00371172	0.754236	0.999966	1.41133	0.000431354	0.571567	0.391074	0.997048	0.453016	0.320471	0.162188	0.00171612	0.756544	0.69813	0.999725	0.710898	0.75288	0.619948	ENSG00000111880	RNGTT
-1.33117	-1.52569	-0.500619	0.603218	1.15174	2.06924	-0.776077	0.187082	0.131203	0.618073	0.548142	0.253005	0.0418916	0.440089	0.299763	0.3584	0.822648	0.870595	0.560581	0.329976	0.802452	ENSG00000271931	AL353135.1
8.4664	1.69669	-1.45824	-2.4831	-2.03913	-0.717694	-1.16539	1.32899e-12	0.0938125	0.148857	0.0152072	0.0448812	0.475126	0.24747	3.5542e-11	0.291854	0.458131	0.221232	0.263957	0.832355	0.700771	ENSG00000146278	PNRC1
-4.85697	-2.20599	1.51503	1.15928	1.75504	1.11562	0.811791	6.17019e-06	0.0303793	0.133873	0.249936	0.083244	0.268069	0.419423	3.78951e-05	0.141451	0.436087	0.681127	0.349062	0.715596	0.794557	ENSG00000154548	SRSF12
-0.589966	0.0714128	1.94623	0.392012	-0.649461	0.576711	-1.39235	0.55695	0.943255	0.0552892	0.696136	0.51798	0.565823	0.167839	0.662401	0.973665	0.272672	0.929399	0.755175	0.877614	0.626413	ENSG00000146281	PM20D2
3.67879	-1.55409	0.581628	-0.960848	-2.17651	-0.618424	1.11125	0.000433351	0.124281	0.562523	0.339647	0.0325938	0.538128	0.269929	0.00172345	0.346914	0.792206	0.756272	0.228597	0.866682	0.715226	ENSG00000198833	UBE2J1
-0.741601	0.863808	3.88525	0.578701	-2.04538	-1.68193	0.124705	0.460596	0.390388	0.000215381	0.564486	0.0442459	0.0966504	0.901083	0.575965	0.635126	0.00802949	0.87966	0.262492	0.487311	0.977954	ENSG00000025039	RRAGD
-1.08607	0.772593	2.45041	0.118598	-2.82555	0.588907	0.451044	0.280854	0.442139	0.0165469	0.905904	0.00601383	0.557654	0.65323	0.404342	0.670925	0.134857	0.980581	0.0986011	0.873975	0.901284	ENSG00000135299	ANKRD6
0.265952	2.22681	0.660569	-0.903768	-4.23737	-0.0818765	2.25468	0.790991	0.0288952	0.510867	0.368947	6.23284e-05	0.934958	0.0270055	0.853397	0.136852	0.764111	0.769224	0.00902704	0.986559	0.310845	ENSG00000083099	LYRM2
2.15027	-1.71886	1.44094	-0.540325	-2.00317	0.514682	0.119433	0.0346884	0.0896748	0.15367	0.590538	0.0486911	0.608255	0.905244	0.0778948	0.284248	0.46468	0.889651	0.273524	0.895914	0.978589	ENSG00000112159	MDN1
1.87066	-0.357315	1.24838	-0.456559	-2.45975	1.67369	-1.39669	0.0652109	0.721837	0.215688	0.649278	0.0161541	0.0982641	0.166533	0.130662	0.85256	0.550021	0.912174	0.16264	0.48937	0.625655	ENSG00000118412	CASP8AP2
2.06987	-0.301384	-0.122934	-1.38551	-2.79783	1.26082	1.13476	0.0418352	0.763937	0.902481	0.16991	0.00650167	0.211196	0.260008	0.0908776	0.878883	0.960355	0.589067	0.102049	0.657058	0.709098	ENSG00000112182	BACH2
0.749702	-1.07712	-1.07684	-0.39139	0.0921354	2.58252	-1.15111	0.45573	0.284805	0.284928	0.696593	0.926831	0.0117117	0.25326	0.571576	0.544937	0.61792	0.929471	0.974405	0.169717	0.705526	ENSG00000260271	AL132996.1
2.46546	-4.29688	1.04679	0.479917	-0.0601923	-0.87158	0.432327	0.0159209	5.02841e-05	0.298483	0.632652	0.952159	0.386157	0.666716	0.0405207	0.0013336	0.628314	0.905382	0.983868	0.791486	0.904785	ENSG00000135341	MAP3K7
-0.0414771	-0.701703	2.05156	-2.2812	-1.56189	1.81778	0.929383	0.967023	0.484989	0.0436253	0.0253108	0.122429	0.0730029	0.355606	0.977664	0.698368	0.23895	0.272742	0.415812	0.429782	0.766667	ENSG00000135333	EPHA7
-2.12973	1.97491	-0.341815	1.2183	0.79076	-2.03001	0.733192	0.0364049	0.0518784	0.733424	0.226841	0.431522	0.0458234	0.465676	0.0809961	0.20042	0.883119	0.65781	0.697727	0.345669	0.81587	ENSG00000261366	MANEA-DT
3.30305	-1.80406	0.905467	-1.95971	-1.46863	0.422858	0.574236	0.0014553	0.0751486	0.368053	0.0536609	0.146022	0.673582	0.567488	0.00506571	0.252923	0.682609	0.375525	0.444223	0.916565	0.862847	ENSG00000172469	MANEA
-1.40846	-1.28385	2.29901	-0.523686	-2.75918	0.334715	3.70183	0.163039	0.203062	0.024227	0.602006	0.00724238	0.738754	0.000400963	0.270292	0.456395	0.170828	0.892774	0.107408	0.935655	0.0302497	ENSG00000172461	FUT9
-1.1712	-1.04551	-1.04459	0.785126	0.620266	1.89939	-0.371199	0.24515	0.299073	0.299494	0.434797	0.536921	0.0612726	0.711512	0.366183	0.558267	0.629045	0.809961	0.7685	0.396351	0.917677	ENSG00000233797	UFL1-AS1
7.42184	0.864332	-0.679749	-1.36175	-3.19644	-1.87731	0.377857	1.34216e-10	0.390102	0.498709	0.17726	0.0020212	0.0642774	0.70658	2.24339e-09	0.634923	0.7571	0.599822	0.0555855	0.405818	0.915918	ENSG00000014123	UFL1
0.290146	4.21954	-0.33248	0.257381	-1.30215	-0.726597	-1.44791	0.772489	6.64961e-05	0.740434	0.797574	0.19676	0.469684	0.151718	0.839699	0.00165543	0.887155	0.957711	0.503477	0.829394	0.608031	ENSG00000112214	FHL5
-1.59587	-2.64134	0.749075	0.505803	1.13444	2.34131	-0.83857	0.114636	0.0100038	0.456103	0.614445	0.260143	0.0218146	0.404315	0.205304	0.0658789	0.734494	0.89802	0.567134	0.237034	0.79061	ENSG00000112218	GPR63
-6.94639	-1.44249	0.635105	1.27663	2.3725	3.13745	-0.418525	1.07184e-09	0.153236	0.52725	0.205583	0.0201743	0.00241789	0.676733	1.49409e-08	0.390985	0.773741	0.632927	0.182384	0.0695404	0.906918	ENSG00000123545	NDUFAF4
8.03996	-1.36695	-1.94047	-2.27558	-2.19228	1.18815	-0.0603517	8.78682e-12	0.175634	0.0559963	0.025662	0.0313911	0.238441	0.952032	1.9256e-10	0.422883	0.274644	0.273501	0.22506	0.685798	0.991202	ENSG00000186231	KLHL32
1.59647	-2.02047	-1.20277	-0.357873	0.309386	0.255809	0.861893	0.114501	0.0468272	0.232765	0.721421	0.757867	0.798783	0.391432	0.205112	0.188595	0.567263	0.937012	0.899284	0.952224	0.784605	ENSG00000146263	MMS22L
-0.319644	-0.887518	0.671907	0.777436	-0.00502852	-0.0565585	-0.215652	0.750109	0.377576	0.503661	0.439292	0.996001	0.955044	0.829831	0.822684	0.625585	0.759693	0.812542	0.998857	0.991681	0.95922	ENSG00000271860	AL589740.1
-0.108403	0.636041	0.808543	0.526056	0.810115	-0.990166	-1.45979	0.913959	0.526644	0.421278	0.600366	0.42038	0.325206	0.14843	0.941143	0.726964	0.713566	0.892298	0.690861	0.755453	0.605644	ENSG00000283010	AL589826.2
-3.21932	1.1261	1.99698	1.60278	3.16711	-0.290299	-4.2223	0.00188542	0.263636	0.0493738	0.113092	0.00221007	0.772371	6.57991e-05	0.00635811	0.523452	0.256113	0.5058	0.0581993	0.944749	0.00874619	ENSG00000184486	POU3F2
1.96427	-0.109997	-2.37264	0.0432471	-0.885727	0.475938	0.450496	0.0531254	0.912699	0.0201667	0.965617	0.378532	0.635471	0.653623	0.110634	0.958595	0.152206	0.994665	0.662053	0.905476	0.90147	ENSG00000112234	FBXL4
-6.31276	-2.85346	2.18411	1.00562	1.21539	2.28258	1.19952	1.63557e-08	0.00555767	0.032009	0.317757	0.227944	0.0252262	0.234016	1.73593e-07	0.043501	0.198775	0.740307	0.535569	0.25629	0.689398	ENSG00000146267	FAXC
-4.20662	-2.8157	-0.555473	1.23259	1.9756	2.22948	1.17695	6.97019e-05	0.00618408	0.580188	0.221493	0.0517968	0.0287082	0.242855	0.000338741	0.0466701	0.801197	0.651685	0.279799	0.273003	0.696073	ENSG00000132423	COQ3
3.50455	2.19462	3.98729	-1.05795	-3.85382	-2.92908	-0.685031	0.000767502	0.0312178	0.000151295	0.2934	0.000239884	0.0044748	0.495389	0.00288634	0.144183	0.00633879	0.720388	0.0193578	0.10142	0.830405	ENSG00000132424	PNISR
0.305275	-0.464859	0.204884	-0.299312	0.704479	-0.079436	-0.412751	0.760984	0.64335	0.838205	0.765511	0.483267	0.936893	0.68094	0.831061	0.803267	0.933425	0.949938	0.731204	0.987058	0.908575	ENSG00000228506	AL513550.1
0.176405	-1.14619	0.510195	0.411874	-0.705482	0.568504	0.0711244	0.860442	0.255283	0.61138	0.68158	0.482647	0.571354	0.943484	0.903818	0.514933	0.819193	0.92583	0.730999	0.879087	0.989805	ENSG00000123552	USP45
0.79364	-0.84673	-0.129991	0.0574577	0.349695	0.476165	-0.865447	0.429856	0.399781	0.896914	0.95433	0.727526	0.63531	0.389492	0.547651	0.641805	0.958343	0.992416	0.883911	0.905476	0.783852	ENSG00000228439	TSTD3
-1.48965	-2.36829	0.529119	0.785498	-0.22958	1.21876	1.17423	0.140421	0.0203906	0.59825	0.434581	0.819029	0.226669	0.243935	0.240287	0.108209	0.811579	0.809829	0.928696	0.672747	0.696811	ENSG00000112237	CCNC
-0.246881	0.251572	-1.22355	0.949716	0.884037	-0.285618	-0.491521	0.805661	0.802045	0.224867	0.345238	0.379438	0.77594	0.624461	0.864048	0.901201	0.560187	0.760098	0.662835	0.945259	0.888039	ENSG00000272017	AL137784.2
2.49398	-0.7667	-0.765089	0.830093	-0.953427	-0.953505	-0.0377833	0.0147867	0.445614	0.446566	0.409061	0.343368	0.343329	0.969959	0.0380357	0.672831	0.728806	0.795162	0.635958	0.76577	0.994862	ENSG00000112238	PRDM13
-5.24294	-1.47322	1.86666	3.20889	0.702945	-0.196259	0.673378	1.35709e-06	0.144785	0.0657699	0.00194559	0.484218	0.844927	0.50273	9.68835e-06	0.378831	0.303647	0.104236	0.732047	0.965501	0.833979	ENSG00000152034	MCHR2
0.12173	1.53445	0.175949	1.12343	-0.651811	-0.92874	-1.0774	0.903431	0.129035	0.860797	0.264757	0.516471	0.355937	0.284676	0.934482	0.354934	0.94274	0.694501	0.754068	0.773571	0.724594	ENSG00000112246	SIM1
2.64345	-0.016367	0.0550356	-0.911295	-1.90706	-0.53466	0.745404	0.00994836	0.986984	0.956253	0.364994	0.060257	0.594431	0.458305	0.0271685	0.993817	0.982769	0.767604	0.298889	0.889362	0.81103	ENSG00000112249	ASCC3
-2.21589	-2.52488	0.85234	1.91842	0.65613	0.288272	0.649848	0.0296681	0.0136388	0.396678	0.0587774	0.513704	0.773916	0.517731	0.0684067	0.0820939	0.69961	0.388316	0.751738	0.945009	0.841249	ENSG00000260000	AL133338.1
-4.99882	2.13111	3.41391	1.00808	-1.48448	1.15874	-0.737338	3.55743e-06	0.0362845	0.00102579	0.316584	0.141778	0.250158	0.463166	2.28871e-05	0.159251	0.0224116	0.739727	0.439524	0.699551	0.813918	ENSG00000164418	GRIK2
-3.22171	-2.63615	1.94588	1.48696	-0.793591	1.9606	0.948171	0.00187162	0.0101449	0.0553318	0.141124	0.429881	0.0535559	0.346019	0.00631824	0.0666118	0.272703	0.548654	0.696891	0.370954	0.762209	ENSG00000085382	HACE1
-3.1525	-0.4145	-0.85456	2.7551	0.529281	2.01585	-1.10832	0.00231121	0.679666	0.395455	0.00732468	0.598139	0.0473177	0.271185	0.0075933	0.824219	0.699323	0.161826	0.808972	0.351397	0.715833	ENSG00000203809	LIN28B-AS1
-1.63444	-0.859264	1.331	1.03273	-1.80825	1.51081	0.479731	0.106268	0.392873	0.187131	0.304975	0.074486	0.134946	0.632784	0.193515	0.637014	0.5123	0.729632	0.332967	0.556255	0.891977	ENSG00000187772	LIN28B
3.91925	-0.54737	-2.50643	-0.746018	0.292912	0.117118	-0.782642	0.000191765	0.585715	0.014312	0.457936	0.77038	0.907072	0.436246	0.000831354	0.766112	0.123255	0.821994	0.905965	0.979217	0.802085	ENSG00000112276	BVES
2.18795	-1.82379	-2.48129	0.0955607	-1.05685	0.806677	1.53121	0.0317218	0.0720813	0.0152791	0.924119	0.293896	0.422347	0.12983	0.0723354	0.246727	0.128318	0.985388	0.596947	0.809293	0.578991	ENSG00000203808	BVES-AS1
0.103088	-4.00844	-3.79827	1.04112	2.39607	2.17881	0.383734	0.918162	0.000140588	0.000289831	0.301091	0.0190085	0.0324165	0.702237	0.944473	0.00292039	0.0098404	0.726647	0.176645	0.289789	0.915074	ENSG00000132429	POPDC3
-4.17604	-3.28051	1.30262	2.90548	0.28011	1.45169	0.79188	7.77715e-05	0.00156054	0.196603	0.00478924	0.780147	0.150667	0.430872	0.000373327	0.0173437	0.524965	0.144285	0.91112	0.582059	0.799751	ENSG00000272102	AL133406.3
-7.29262	-1.92104	0.666124	2.78934	3.61436	0.512017	0.0980575	2.36568e-10	0.0584436	0.50733	0.00665789	0.000535991	0.61011	0.922142	3.76269e-09	0.216383	0.762091	0.155086	0.0291132	0.896766	0.983712	ENSG00000085377	PREP
-2.36918	-1.83641	0.122073	1.13294	1.62363	-0.189167	1.15194	0.0203467	0.0701738	0.90316	0.260768	0.108557	0.850462	0.252924	0.0498149	0.242569	0.960355	0.692058	0.393155	0.966134	0.705183	ENSG00000057663	ATG5
-0.39184	0.749855	-2.61224	-0.532474	1.05326	0.992514	0.355716	0.696264	0.455637	0.0108175	0.595936	0.295526	0.324067	0.72303	0.778309	0.678587	0.103233	0.891374	0.597968	0.754812	0.922206	ENSG00000057657	PRDM1
-1.05153	0.726194	0.0592212	1.6089	-1.7743	0.31421	0.233781	0.296319	0.469931	0.95293	0.111746	0.0799802	0.754215	0.815777	0.420694	0.688314	0.981861	0.502572	0.342481	0.940554	0.954676	ENSG00000112297	CRYBG1
-2.21145	-1.78434	-1.49636	1.74275	1.48385	1.87421	-0.175555	0.0299864	0.0783249	0.138663	0.0853834	0.141944	0.064709	0.861106	0.0689964	0.260317	0.444216	0.449587	0.439695	0.407712	0.968002	ENSG00000130347	RTN4IP1
0.74341	-2.24883	0.572894	-0.288953	0.845867	0.116335	-0.0696283	0.459507	0.0273946	0.568392	0.773397	0.400257	0.907691	0.944671	0.574967	0.131899	0.794737	0.951219	0.678096	0.97923	0.990103	ENSG00000130348	QRSL1
-0.32555	0.116998	-1.03019	-0.221982	-1.04917	1.23465	1.13089	0.745652	0.907168	0.306157	0.824917	0.297394	0.220729	0.261626	0.818843	0.956237	0.633772	0.964763	0.599618	0.667989	0.710374	ENSG00000229654	LINC02526
3.68901	2.59503	-2.9823	-3.86022	-1.04216	1.01864	0.438368	0.000418841	0.0113284	0.00383341	0.000234657	0.300609	0.311575	0.662351	0.001672	0.0720112	0.0530182	0.0366443	0.602485	0.747023	0.90384	ENSG00000272398	CD24
-1.52967	0.17433	-0.216423	1.19433	1.81291	0.411704	-1.87292	0.130217	0.862066	0.829233	0.236026	0.0737577	0.681705	0.0648882	0.227	0.93396	0.929365	0.666885	0.331822	0.919225	0.457537	ENSG00000130349	C6orf203
-1.90532	-0.749074	0.566057	0.213544	0.772382	0.600629	0.431747	0.0604902	0.456105	0.573007	0.831469	0.442261	0.549858	0.667136	0.122957	0.678859	0.797089	0.966555	0.703879	0.871522	0.904873	ENSG00000178409	BEND3
1.89452	1.17941	1.21762	0.636658	-2.09205	-1.91352	-0.558122	0.0619294	0.241884	0.2271	0.526242	0.039742	0.0594123	0.578386	0.125262	0.501905	0.562612	0.859548	0.251981	0.390561	0.866028	ENSG00000164494	PDSS2
-3.30991	-0.12148	4.60777	1.58911	-1.57158	-1.83198	1.58743	0.0014245	0.903629	1.59181e-05	0.116148	0.120163	0.0708358	0.116527	0.00497352	0.954403	0.00133695	0.511438	0.412326	0.423516	0.557649	ENSG00000112320	SOBP
-1.60174	-0.490742	2.60027	-0.107471	-2.14833	0.959989	1.15456	0.113328	0.625011	0.01117	0.914696	0.0348429	0.340077	0.251854	0.203401	0.790449	0.105292	0.983622	0.236354	0.763396	0.704554	ENSG00000146285	SCML4
-0.458119	0.919006	2.43108	-0.87104	-1.4327	-1.27232	1.29331	0.648164	0.360975	0.0173877	0.38645	0.156005	0.207101	0.199785	0.739723	0.611665	0.138743	0.781261	0.456121	0.652204	0.6553	ENSG00000025796	SEC63
-1.15611	-0.309693	0.305589	0.610068	0.51157	0.879582	-0.84878	0.251229	0.757635	0.760745	0.543619	0.610421	0.381833	0.398644	0.372704	0.875213	0.895536	0.868204	0.816393	0.789218	0.787809	ENSG00000272476	AL024507.2
0.217431	-0.986176	0.294346	0.501172	-1.39301	-0.801963	2.0853	0.82845	0.327149	0.769288	0.617685	0.167639	0.425052	0.0403671	0.880832	0.58393	0.89945	0.898874	0.471362	0.810272	0.368988	ENSG00000271734	Z98200.1
-2.91806	-0.628537	2.62225	2.85467	-0.400944	0.65886	-1.82757	0.00462071	0.53152	0.0105307	0.00553771	0.689576	0.511959	0.0715021	0.0139515	0.730648	0.101268	0.148517	0.862588	0.85292	0.470313	ENSG00000081087	OSTM1
-2.39618	3.25037	0.975487	1.54718	-0.0520163	-0.847346	-1.69821	0.0190067	0.00171312	0.332385	0.125934	0.958651	0.399439	0.09352	0.0469876	0.0185438	0.656918	0.52683	0.985573	0.799072	0.517698	ENSG00000225174	OSTM1-AS1
-2.12402	5.55313	2.87278	0.565395	-1.61313	-2.04806	-1.11669	0.0368954	3.87718e-07	0.00525956	0.573454	0.110823	0.0439762	0.267612	0.081908	2.76618e-05	0.0651421	0.884074	0.397556	0.338113	0.71414	ENSG00000112333	NR2E1
-4.67364	-2.17537	2.35623	5.27733	0.12855	-1.00679	0.277959	1.24346e-05	0.0326846	0.0210154	1.17967e-06	0.89805	0.317201	0.781791	7.17143e-05	0.148814	0.155757	0.00230462	0.961043	0.75018	0.943992	ENSG00000112335	SNX3
-1.22472	0.378452	0.0975133	0.687864	-0.0375546	1.01054	-0.839882	0.224433	0.706141	0.922573	0.493613	0.97014	0.315414	0.403584	0.342688	0.841857	0.969596	0.841055	0.989788	0.749854	0.790225	ENSG00000135537	AFG1L
-2.0878	-1.08293	4.96342	-0.593992	-0.756539	1.76642	-1.08561	0.0401393	0.282232	4.07581e-06	0.554265	0.451643	0.0813036	0.28105	0.087955	0.542287	0.000508475	0.87472	0.710051	0.450965	0.721868	ENSG00000118689	FOXO3
-1.46106	0.16835	0.779254	1.18076	-1.19694	0.0537112	0.617151	0.148088	0.866751	0.438227	0.241347	0.235016	0.957305	0.538962	0.250588	0.936401	0.725305	0.672245	0.542393	0.991743	0.851308	ENSG00000118690	ARMC2
-3.6479	-0.484567	3.87014	2.54492	-0.037498	-1.22406	-0.385412	0.000480139	0.629365	0.000226846	0.0129373	0.970185	0.224676	0.700998	0.00188734	0.793283	0.00834548	0.206499	0.989788	0.670126	0.915074	ENSG00000080546	SESN1
-1.80998	2.10158	0.748501	-0.582205	-0.506489	0.804042	-0.268246	0.0742201	0.0388743	0.456447	0.562135	0.613966	0.423857	0.78923	0.145107	0.166365	0.734722	0.878596	0.819073	0.809988	0.946199	ENSG00000271730	AL390208.1
1.54769	-0.364206	1.1111	0.80811	-0.378826	-1.06711	-1.52885	0.125818	0.716707	0.269997	0.421526	0.705864	0.28927	0.130415	0.220779	0.849105	0.604563	0.802323	0.871832	0.730598	0.580313	ENSG00000183137	CEP57L1
5.91029	-0.643212	-2.5765	-2.47293	-0.472708	0.34918	0.215015	8.90317e-08	0.522006	0.0119003	0.0156131	0.637763	0.727911	0.830326	8.13822e-07	0.723735	0.109298	0.223345	0.832777	0.93322	0.95922	ENSG00000135535	CD164
-0.35739	-0.616169	-1.18628	0.78084	0.500096	1.1165	-0.535452	0.721783	0.539608	0.239172	0.437299	0.618439	0.267694	0.593886	0.799233	0.735473	0.574487	0.811287	0.82229	0.71533	0.873309	ENSG00000260273	AL359711.2
-1.75342	-0.257217	0.994238	1.79112	-1.32645	0.384375	0.281891	0.0835298	0.7977	0.323232	0.0772179	0.188626	0.701764	0.778786	0.159469	0.898927	0.649838	0.432177	0.495263	0.924768	0.942504	ENSG00000185250	PPIL6
0.517687	-1.58156	1.20564	0.624422	-1.32252	-0.0531611	0.524276	0.606169	0.117868	0.231663	0.534203	0.189926	0.957742	0.601598	0.705165	0.335172	0.566145	0.86309	0.496571	0.991743	0.876625	ENSG00000135587	SMPD2
-0.944005	1.48878	0.402502	0.526749	0.397844	-0.573446	-0.97961	0.348135	0.140647	0.688434	0.599887	0.69185	0.56802	0.330357	0.47155	0.372584	0.86063	0.89219	0.86386	0.878556	0.755011	ENSG00000135596	MICAL1
-0.72184	-3.65675	1.72533	1.22031	-0.656835	0.274666	1.30788	0.47259	0.000466075	0.0884947	0.226086	0.513252	0.784311	0.194819	0.586708	0.00725291	0.355427	0.656711	0.75134	0.948265	0.651973	ENSG00000112365	ZBTB24
-2.33347	-0.929882	-1.40273	0.879774	1.34108	1.78643	0.229371	0.0222482	0.355351	0.164732	0.381729	0.183851	0.0779803	0.819191	0.0537457	0.60756	0.481668	0.778596	0.49036	0.440855	0.955994	ENSG00000223537	AL109947.1
0.183027	3.21102	0.463089	-0.0454392	-0.696998	-1.64383	-0.728001	0.85526	0.00193349	0.644611	0.963875	0.487911	0.104305	0.468829	0.900293	0.0203179	0.837642	0.994595	0.734695	0.504711	0.818105	ENSG00000155085	AK9
-6.95261	-2.32315	0.152628	2.09256	2.51032	2.05205	0.737883	1.04326e-09	0.0228244	0.879092	0.0396947	0.0141674	0.0435768	0.462836	1.45879e-08	0.116421	0.950266	0.328183	0.152615	0.336601	0.81389	ENSG00000112367	FIG4
-0.027971	-1.10598	0.768025	2.33938	-1.45496	-0.0760766	-0.445256	0.977758	0.272195	0.44483	0.0219187	0.14976	0.939556	0.657388	0.984859	0.531931	0.727673	0.256974	0.448261	0.987643	0.902644	ENSG00000232311	AL512303.1
-4.7715	0.134338	0.178695	4.10316	2.59438	-0.571315	-1.73599	8.56758e-06	0.893488	0.858648	0.000100676	0.0113471	0.569456	0.086579	5.11148e-05	0.949439	0.941772	0.0216172	0.138188	0.879063	0.502714	ENSG00000146360	GPR6
-4.78813	-3.77233	4.44532	1.38305	-0.801375	0.786828	2.51515	8.03918e-06	0.000316553	2.91741e-05	0.170662	0.425389	0.433807	0.0139895	4.8207e-05	0.00543347	0.00203226	0.590392	0.694991	0.814784	0.227681	ENSG00000112290	WASF1
-0.727707	-2.32476	4.38484	1.97271	-1.34104	-1.9317	0.613442	0.469011	0.0227334	3.64535e-05	0.0521307	0.183866	0.0570903	0.541398	0.583611	0.116089	0.0023854	0.370086	0.49036	0.383885	0.852307	ENSG00000168438	CDC40
1.33685	-1.27243	0.859047	-0.142589	0.723945	-0.0035003	-1.5843	0.185229	0.207064	0.392991	0.886989	0.471301	0.997216	0.117238	0.297344	0.461086	0.699053	0.977643	0.723491	0.999298	0.558696	ENSG00000053328	METTL24
-0.165024	1.62271	-0.864601	-0.708402	0.333991	-0.772546	0.695825	0.86936	0.108757	0.389953	0.480842	0.739297	0.442165	0.48864	0.910244	0.319981	0.697286	0.83572	0.889267	0.818942	0.826699	ENSG00000203797	DDO
7.27893	-0.965854	2.24066	-0.0169574	-3.43058	-2.58169	-0.919431	2.51194e-10	0.337154	0.0279411	0.986515	0.000972715	0.0117377	0.360751	3.97267e-09	0.593161	0.184212	0.998355	0.038965	0.169972	0.769651	ENSG00000155111	CDK19
3.32495	-4.62817	2.2002	1.10678	-0.299048	-1.12683	-1.15599	0.00135908	1.47521e-05	0.030802	0.271846	0.765712	0.263326	0.251272	0.00477419	0.00051393	0.194195	0.700436	0.903186	0.712072	0.704395	ENSG00000123505	AMD1
3.33539	4.27081	1.09201	-1.13283	-2.26845	-2.48594	-1.49972	0.00131534	5.52692e-05	0.278245	0.260814	0.0261143	0.0150963	0.137791	0.0046388	0.00143015	0.612139	0.692058	0.206944	0.192638	0.592577	ENSG00000155115	GTF3C6
-0.835439	-0.615417	1.16533	1.95633	0.023008	-1.30641	-0.264575	0.406068	0.540102	0.247498	0.0540648	0.981704	0.195318	0.792046	0.52603	0.735697	0.582634	0.376862	0.994077	0.638995	0.947346	ENSG00000197498	RPF2
-2.91566	-0.103239	0.428247	2.05669	1.09939	0.417214	-1.02075	0.00465283	0.918043	0.669671	0.0431157	0.275037	0.677687	0.310579	0.0140371	0.960701	0.850795	0.340074	0.580547	0.917763	0.742513	ENSG00000112394	SLC16A10
-0.096879	0.855592	0.0501198	1.06233	0.982426	-0.516369	-2.24048	0.923075	0.394889	0.960157	0.291419	0.328978	0.607082	0.0279529	0.947951	0.638597	0.983812	0.718924	0.624209	0.895405	0.31531	ENSG00000173214	MFSD4B
-1.74433	-0.537427	0.491334	1.04503	-0.630499	1.90266	-0.519751	0.0851114	0.592529	0.624593	0.299289	0.530242	0.0608381	0.604733	0.161907	0.770573	0.825911	0.725355	0.764023	0.396078	0.878271	ENSG00000230177	AL080317.1
-2.25437	0.276435	-0.858595	1.16853	0.642423	0.975745	-0.104333	0.0270305	0.782958	0.393239	0.246212	0.522514	0.332258	0.917178	0.0632391	0.890203	0.699053	0.677832	0.758825	0.75887	0.982655	ENSG00000271789	AL080317.2
1.6607	0.919932	1.61532	-0.695124	-3.39586	0.580784	-0.436973	0.10086	0.360493	0.110346	0.489078	0.00108634	0.563088	0.663358	0.185498	0.611612	0.397331	0.839025	0.0404769	0.876749	0.90384	ENSG00000009413	REV3L
0.569021	0.0572112	1.05834	0.580592	-0.900447	0.104548	-1.29385	0.571006	0.954526	0.29322	0.563217	0.3707	0.917008	0.199598	0.675207	0.979346	0.625123	0.879032	0.656993	0.981138	0.655182	ENSG00000272356	AL080317.3
1.98131	-1.52475	1.21891	-0.532082	-1.07996	0.123272	-0.206335	0.0511445	0.131436	0.226614	0.596207	0.283541	0.902214	0.837075	0.107321	0.358675	0.562272	0.891439	0.587907	0.978644	0.960962	ENSG00000231889	TRAF3IP2-AS1
1.37904	2.53877	1.98353	-2.96276	-1.48351	-0.178087	-0.561347	0.171894	0.0131502	0.050886	0.00405805	0.142035	0.859124	0.576197	0.281338	0.0800923	0.260269	0.137106	0.439855	0.967217	0.865295	ENSG00000056972	TRAF3IP2
2.16592	0.611665	1.48168	-0.309387	-2.07105	0.22982	-1.76972	0.033428	0.542569	0.142521	0.757866	0.0417167	0.818843	0.0807475	0.0756082	0.737348	0.449209	0.948224	0.256774	0.95785	0.48986	ENSG00000255389	Z97989.1
0.610993	-1.79632	0.971035	0.335873	-3.03098	0.769743	1.85631	0.543013	0.0763833	0.334582	0.737883	0.00332258	0.443816	0.0672491	0.650154	0.25596	0.658794	0.941512	0.0712287	0.819984	0.46117	ENSG00000010810	FYN
-1.86252	0.222676	-0.710591	1.02224	-0.048788	-0.280438	1.56244	0.0663632	0.82438	0.479492	0.309881	0.961215	0.779897	0.1223	0.132637	0.913574	0.746586	0.733435	0.986424	0.946772	0.567594	ENSG00000112761	WISP3
1.1574	0.567978	0.168779	0.29527	-0.0826623	0.0825932	-2.11433	0.250704	0.571709	0.866415	0.768585	0.934335	0.93439	0.0377347	0.372073	0.756554	0.945707	0.9504	0.976882	0.986426	0.357777	ENSG00000074935	TUBE1
3.29896	-2.36195	-0.79554	-0.223475	1.15012	0.118753	-1.56916	0.00147396	0.0207176	0.428754	0.82376	0.253666	0.905781	0.120725	0.00512137	0.109372	0.71855	0.964763	0.561131	0.979075	0.564628	ENSG00000203778	FAM229B
2.77358	-0.248534	-1.09853	-0.234051	0.593452	-1.19128	-0.706904	0.00695996	0.804386	0.275408	0.815568	0.554624	0.237216	0.481767	0.0199695	0.902394	0.60965	0.961892	0.780912	0.684425	0.823559	ENSG00000112769	LAMA4
0.286535	2.1129	-0.680551	0.298342	-0.830386	-0.0757898	-0.83016	0.775242	0.0378638	0.498204	0.766248	0.408897	0.939784	0.409024	0.841283	0.163777	0.756968	0.949938	0.683919	0.987684	0.791633	ENSG00000230943	LINC02541
-4.24761	1.82402	1.496	-0.755182	-0.407817	2.76161	-0.407853	6.01438e-05	0.072046	0.138756	0.452451	0.684544	0.0071939	0.684517	0.000296812	0.246644	0.444237	0.819847	0.85981	0.130607	0.909595	ENSG00000277443	MARCKS
3.22106	-1.48884	-0.620313	-0.0606189	-0.967188	-0.296921	0.0361685	0.00187535	0.140632	0.53689	0.95182	0.336489	0.767329	0.971242	0.00632892	0.372584	0.778373	0.992058	0.630674	0.944195	0.995062	ENSG00000227502	LINC01268
2.5688	-4.05686	0.289964	-0.694596	-1.46719	-0.240457	2.89957	0.0121489	0.000118626	0.772626	0.489406	0.146412	0.810617	0.00487125	0.0321213	0.00257751	0.901484	0.839417	0.444411	0.955925	0.136658	ENSG00000196591	HDAC2
1.44526	0.846779	-2.42384	-1.0336	-1.95522	1.732	1.06221	0.152462	0.399753	0.0177125	0.30457	0.0541992	0.087293	0.291471	0.256334	0.641805	0.140192	0.728991	0.285404	0.466796	0.730244	ENSG00000228624	HDAC2-AS2
3.20322	-0.831229	-2.46832	-2.94909	-2.69827	1.08574	4.43927	0.0019807	0.408426	0.0158007	0.00422251	0.00856782	0.280995	2.9831e-05	0.00663532	0.647997	0.13112	0.138813	0.117668	0.72407	0.00520434	ENSG00000249853	HS3ST5
1.51182	-2.10251	-1.7812	-1.11161	-0.434394	0.00460173	3.44128	0.134694	0.0387907	0.0788384	0.269778	0.665222	0.99634	0.000939992	0.232716	0.166078	0.334603	0.698211	0.849432	0.999298	0.0534121	ENSG00000111816	FRK
6.3697	-1.80367	-2.34441	-2.7429	-0.0109016	-0.510106	1.3704	1.2836e-08	0.0752107	0.0216461	0.00757672	0.99133	0.611442	0.174559	1.38809e-07	0.253018	0.158745	0.163949	0.997674	0.897175	0.63289	ENSG00000178425	NT5DC1
4.22522	0.163822	-0.72001	-1.65328	-1.97544	-0.625896	0.837521	6.51963e-05	0.870302	0.473707	0.10236	0.0518151	0.533241	0.404901	0.000318787	0.938105	0.743099	0.485044	0.279799	0.865204	0.790751	ENSG00000123500	COL10A1
-6.64808	-3.10804	2.53633	0.944949	1.14907	2.13752	1.55868	3.89556e-09	0.00264203	0.0132337	0.347651	0.254099	0.0357419	0.123187	4.7048e-08	0.0254307	0.117165	0.760848	0.561598	0.303975	0.56923	ENSG00000187189	TSPYL4
-0.688265	1.47968	0.788199	1.29917	-1.25407	-0.144288	-1.09333	0.493364	0.143055	0.433009	0.197776	0.213624	0.885652	0.277671	0.60598	0.376273	0.721283	0.624598	0.520903	0.97365	0.720402	ENSG00000111817	DSE
-9.55755	-2.81814	3.76995	1.59972	0.785112	1.53024	1.96709	1.0649e-14	0.00614167	0.000318984	0.113771	0.434806	0.130071	0.0527882	4.63555e-13	0.0464284	0.0104753	0.506231	0.700047	0.548142	0.418167	ENSG00000189241	TSPYL1
-1.39232	-0.708466	0.383383	1.33349	-0.173827	-0.163662	0.666044	0.167854	0.480804	0.702496	0.186315	0.862459	0.870428	0.50738	0.276518	0.695301	0.867051	0.610059	0.947301	0.97056	0.83563	ENSG00000188820	CALHM6
-2.27836	3.1106	0.925651	1.23735	-2.05431	0.443322	-0.677487	0.0254925	0.00262175	0.35753	0.219732	0.0433517	0.658781	0.500135	0.0602851	0.0253409	0.675637	0.64952	0.260571	0.911565	0.833056	ENSG00000178033	CALHM5
-1.15392	-1.02304	2.11378	0.2277	0.286291	-1.14949	0.90328	0.252119	0.309507	0.0377842	0.820485	0.775427	0.253924	0.369204	0.373594	0.568608	0.218364	0.963408	0.908264	0.70387	0.774449	ENSG00000164451	CALHM4
6.39919	-0.180271	-2.4888	-0.820371	-1.06752	-0.160374	-0.946529	1.13198e-08	0.857415	0.014984	0.414546	0.289083	0.873008	0.34685	1.2361e-07	0.931477	0.126889	0.79811	0.592629	0.971253	0.762357	ENSG00000111832	RWDD1
-0.694217	-0.596007	-0.384884	1.0582	0.0394966	2.20411	-1.75317	0.489646	0.552926	0.701388	0.293283	0.968597	0.0305154	0.0835669	0.602639	0.744267	0.867051	0.720388	0.989188	0.280735	0.497635	ENSG00000111834	RSPH4A
-2.19284	-1.19692	-0.720079	0.246947	1.26501	-0.0462191	2.33581	0.0313534	0.235024	0.473664	0.805609	0.209698	0.963256	0.0221148	0.0715976	0.494428	0.743099	0.959799	0.51707	0.991924	0.281714	ENSG00000153975	ZUP1
-3.68812	-1.84846	0.400427	1.02999	2.2585	2.57512	-1.12868	0.000420096	0.0683909	0.689955	0.306252	0.0267555	0.0119446	0.26255	0.00167611	0.238906	0.861277	0.731032	0.209382	0.172131	0.710576	ENSG00000196911	KPNA5
-4.88678	-0.258622	-0.642657	2.18182	2.78923	2.45111	-2.18206	5.49909e-06	0.79662	0.522362	0.0321842	0.00666032	0.0165174	0.0321661	3.41112e-05	0.898133	0.770928	0.297354	0.102689	0.20155	0.337548	ENSG00000183807	FAM162B
-1.00425	-0.981845	-0.980558	-0.546759	0.761223	1.94216	0.509521	0.318421	0.329264	0.329893	0.586131	0.448857	0.0557887	0.61185	0.442619	0.586394	0.655063	0.88907	0.708865	0.379732	0.88177	ENSG00000185002	RFX6
-0.95042	1.30321	1.123	0.257031	0.555471	-0.943229	-0.942658	0.344888	0.196404	0.264938	0.797843	0.580189	0.348525	0.348815	0.468441	0.448539	0.600296	0.957711	0.797508	0.768558	0.763944	ENSG00000170162	VGLL2
2.86677	-0.823025	-0.822869	1.08819	-0.744147	-0.985485	-0.715878	0.00535221	0.413046	0.413133	0.279919	0.459061	0.327484	0.47624	0.0158768	0.651307	0.709442	0.708466	0.714276	0.756807	0.821192	ENSG00000047936	ROS1
-4.71916	0.150243	1.20699	1.73926	-0.0969682	0.586384	0.841163	1.04613e-05	0.880968	0.231143	0.085999	0.923005	0.559339	0.40287	6.13313e-05	0.94374	0.565611	0.450732	0.972773	0.875243	0.789953	ENSG00000164465	DCBLD1
-2.19901	-1.40037	0.995003	-0.214497	-1.33873	0.172097	4.22532	0.0308943	0.165435	0.322863	0.830729	0.184614	0.863814	6.50873e-05	0.0707609	0.408214	0.649488	0.966432	0.491376	0.96829	0.00870339	ENSG00000047932	GOPC
-0.691413	-2.44094	2.71045	-0.0750051	-1.78283	1.91564	0.43517	0.491396	0.0169557	0.00828631	0.940406	0.0785695	0.0591375	0.664661	0.604204	0.0950874	0.0869556	0.988718	0.339705	0.389657	0.904093	ENSG00000153989	NUS1
1.32961	-2.55015	-3.56128	-4.44747	-0.543174	2.78564	6.72154	0.187594	0.0127618	0.000637885	2.89387e-05	0.588585	0.00672768	2.82236e-09	0.300427	0.0784862	0.0166215	0.012193	0.80311	0.125444	2.42408e-06	ENSG00000196376	SLC35F1
3.38856	-0.615805	0.568795	-1.00743	-1.73396	-1.5183	1.08946	0.00111242	0.539847	0.571157	0.316895	0.0869415	0.133049	0.27936	0.00400154	0.735641	0.79626	0.739919	0.355342	0.552562	0.721201	ENSG00000111860	CEP85L
-1.31146	7.25912	-0.465639	-0.377948	-1.74233	-1.23844	0.336422	0.193619	2.7297e-10	0.642793	0.706513	0.0854577	0.21933	0.737471	0.307671	5.97616e-08	0.836542	0.932665	0.353079	0.665975	0.926913	ENSG00000198523	PLN
1.88135	-1.6041	-0.515751	0.491382	-1.49261	0.112834	0.777308	0.063723	0.112805	0.607511	0.624559	0.139641	0.910457	0.439367	0.128267	0.326724	0.817176	0.901267	0.437008	0.980014	0.802431	ENSG00000111877	MCM9
0.985534	0.527433	-0.486877	-0.6771	-0.318069	0.700311	-0.71879	0.327464	0.599416	0.627734	0.500379	0.751297	0.485852	0.474454	0.45135	0.774201	0.827615	0.845807	0.895357	0.838451	0.820572	ENSG00000111875	ASF1A
-1.20257	2.33889	0.56409	-0.0187974	-0.045136	0.0886919	-1.19994	0.232846	0.0219477	0.574338	0.985052	0.964116	0.929558	0.233855	0.352377	0.113385	0.797699	0.998355	0.9876	0.985424	0.689311	ENSG00000253194	AL365275.1
-4.44227	-0.805118	2.88096	0.688117	1.09652	1.35771	-0.780433	2.95479e-05	0.423241	0.00513816	0.493454	0.27628	0.178536	0.437537	0.000156433	0.658354	0.0640884	0.841039	0.581089	0.621169	0.802097	ENSG00000111879	FAM184A
-3.74784	1.887	7.96785	2.10251	-2.71778	-0.408412	-2.10845	0.000343948	0.062945	1.19865e-11	0.0387879	0.00812101	0.684109	0.0382561	0.0013998	0.226933	5.35343e-08	0.324896	0.113985	0.919524	0.359704	ENSG00000111885	MAN1A1
-1.22048	1.03906	2.56009	0.513267	-0.996429	-0.390534	-0.837225	0.226025	0.302042	0.0124298	0.609239	0.322174	0.697224	0.405066	0.344562	0.561327	0.112467	0.895639	0.619532	0.923744	0.790767	ENSG00000146350	TBC1D32
0.496317	9.49397	-0.212031	-1.59396	-3.21272	-1.45725	0.3392	0.621092	1.39909e-14	0.832645	0.115056	0.00192303	0.149128	0.735386	0.717665	1.35839e-11	0.931133	0.509288	0.0539486	0.578759	0.926254	ENSG00000152661	GJA1
0.242647	-3.09262	1.06242	0.275712	0.426641	1.17416	-0.557416	0.808927	0.00276693	0.291378	0.783511	0.670836	0.243964	0.578866	0.866303	0.0263827	0.623491	0.954897	0.851935	0.692153	0.866339	ENSG00000025156	HSF2
-0.912509	-6.96899	-0.251957	-0.649962	0.70589	3.5136	2.41266	0.364364	9.68453e-10	0.801748	0.517658	0.482395	0.00074493	0.0182242	0.485796	1.73012e-07	0.915382	0.855016	0.730999	0.0336061	0.257736	ENSG00000111897	SERINC1
-0.118652	-0.970279	0.831745	0.000625459	-0.41289	0.854395	-0.206414	0.905862	0.334958	0.408134	0.999503	0.680839	0.395546	0.837014	0.936171	0.591114	0.706328	0.999916	0.857664	0.796622	0.960946	ENSG00000135549	PKIB
-1.78874	11.8619	1.10855	1.70937	-2.82762	-1.98524	-2.1537	0.0776104	5.0079e-19	0.271085	0.091424	0.0059789	0.0506926	0.0344036	0.150301	3.72771e-15	0.605482	0.461264	0.0983172	0.361898	0.348505	ENSG00000164434	FABP7
-3.22533	0.396481	0.132124	1.34208	0.807441	0.919395	-0.467474	0.00185094	0.692851	0.895232	0.183527	0.421909	0.360771	0.641486	0.00625505	0.833444	0.957398	0.607586	0.692106	0.775771	0.896827	ENSG00000172594	SMPDL3A
-7.31528	-2.21184	1.48039	1.4853	1.25594	1.83785	1.70195	2.14207e-10	0.0299557	0.142863	0.141561	0.212949	0.0699567	0.0928143	3.43145e-09	0.139946	0.449523	0.548654	0.520168	0.421303	0.516531	ENSG00000146352	CLVS2
-1.43983	2.16556	-0.435378	0.0560542	1.65229	1.12373	-2.91325	0.153991	0.0334541	0.664511	0.955444	0.102562	0.264633	0.00468338	0.258476	0.150922	0.848359	0.992524	0.38483	0.712859	0.13289	ENSG00000186439	TRDN
8.86019	-3.95768	-1.69687	-2.06977	-2.4328	1.32952	1.2283	2.32097e-13	0.000167785	0.0937752	0.0418399	0.0173115	0.187618	0.223089	7.42545e-12	0.00331283	0.36499	0.337198	0.168834	0.632528	0.680524	ENSG00000188580	NKAIN2
2.18724	0.818222	-0.911058	-0.684916	-0.989341	0.0477873	-0.424209	0.0317758	0.415766	0.365118	0.49546	0.325607	0.96201	0.672601	0.0724436	0.652719	0.681062	0.842083	0.621712	0.991743	0.905791	ENSG00000236548	RNF217-AS1
5.61036	-0.353204	-0.441471	-0.250655	-1.31076	-0.219699	-2.37669	3.07377e-07	0.724905	0.660114	0.802751	0.193849	0.826689	0.0199618	2.51984e-06	0.854419	0.846066	0.958955	0.500271	0.9598	0.268534	ENSG00000146373	RNF217
-0.406285	2.45691	6.12633	-0.0220637	-2.7298	-3.38646	0.0331948	0.685666	0.0162739	3.58587e-08	0.982454	0.00785645	0.00111926	0.973605	0.77024	0.092589	1.70374e-05	0.997635	0.11192	0.0436962	0.995521	ENSG00000111907	TPD52L1
-1.4099	1.28341	-1.04882	0.712516	2.23625	3.02959	-5.31829	0.162616	0.203213	0.297554	0.478306	0.0282411	0.00333643	1.00123e-06	0.26979	0.45658	0.627943	0.834106	0.214836	0.0844738	0.000310535	ENSG00000111906	HDDC2
2.37606	-1.14405	-1.06063	0.577818	-0.332928	0.329548	-1.049	0.0199976	0.256162	0.292187	0.565079	0.740097	0.74264	0.297472	0.0491111	0.515673	0.624095	0.879815	0.889306	0.937567	0.73418	ENSG00000237742	AL365259.1
3.2773	3.2556	-0.251282	-0.884747	-1.46994	-0.750719	-2.41487	0.00157664	0.00168568	0.802268	0.379057	0.145668	0.455119	0.0181219	0.00542914	0.0183267	0.915467	0.7768	0.443901	0.82387	0.256777	ENSG00000135547	HEY2
-1.10039	-6.66116	-1.33325	-0.445273	1.3131	3.7798	2.35896	0.274608	3.67198e-09	0.186394	0.657376	0.193064	0.000308575	0.0208715	0.397348	5.4117e-07	0.511401	0.915084	0.499504	0.0189829	0.273802	ENSG00000111912	NCOA7
1.32561	-4.39477	-0.420774	-1.09955	-0.674327	2.71354	1.51214	0.188908	3.51698e-05	0.675097	0.274965	0.50213	0.00821646	0.134607	0.301926	0.00100307	0.853244	0.703591	0.743819	0.139488	0.586518	ENSG00000111911	HINT3
-0.331137	1.29182	0.808229	0.473992	-1.55383	1.36022	-1.72637	0.741445	0.200299	0.421458	0.636852	0.124342	0.177743	0.0883056	0.815546	0.452925	0.713809	0.907159	0.418993	0.620088	0.507711	ENSG00000066651	TRMT11
2.55236	-3.77049	-1.65802	-1.02796	-1.33304	2.46026	1.80419	0.0126892	0.000318527	0.101397	0.307196	0.186462	0.0161331	0.0751266	0.0333813	0.00546315	0.381345	0.731579	0.493527	0.199054	0.479245	ENSG00000203760	CENPW
-1.55542	-1.10581	0.232434	-1.61971	-1.94034	4.32665	1.90438	0.123967	0.272266	0.81682	0.109398	0.0560123	4.51054e-05	0.0606096	0.218186	0.531931	0.923723	0.497966	0.289036	0.00503625	0.443762	ENSG00000146374	RSPO3
2.89666	-4.23779	-1.81317	-1.44245	0.942313	2.88537	-0.333236	0.00491388	6.22683e-05	0.0737169	0.153246	0.348991	0.00507392	0.739865	0.0147242	0.00157298	0.323096	0.567578	0.640933	0.10958	0.927733	ENSG00000118518	RNF146
5.1566	-1.98234	-1.4169	-0.646802	-0.645604	-0.551799	0.200949	1.91245e-06	0.0510243	0.160561	0.51969	0.520462	0.58269	0.84127	1.31245e-05	0.198333	0.475655	0.856351	0.757113	0.884512	0.961777	ENSG00000093144	ECHDC1
-4.10198	-0.102644	1.31578	0.831488	-0.750433	1.24431	1.4197	0.000101222	0.918514	0.192167	0.408278	0.45529	0.217174	0.159746	0.000473977	0.960728	0.519211	0.794959	0.71193	0.663918	0.617527	ENSG00000255330	AL096711.2
-4.50786	0.203119	1.86905	1.83526	1.64212	-0.371164	-0.727847	2.31706e-05	0.83958	0.0654319	0.0703415	0.104658	0.711538	0.468922	0.000125527	0.921849	0.303065	0.417214	0.387518	0.927662	0.818105	ENSG00000189367	KIAA0408
1.15944	-1.55944	1.65111	1.6247	-0.959486	-0.665883	-1.21285	0.249879	0.123011	0.102805	0.108326	0.340328	0.507484	0.228907	0.371186	0.344627	0.384038	0.496211	0.633587	0.851213	0.685674	ENSG00000214338	SOGA3
-0.0840836	-0.978261	-0.976658	0.898065	-1.08286	1.56094	0.346527	0.933209	0.331022	0.331808	0.37196	0.282263	0.122654	0.729895	0.955283	0.587972	0.656579	0.771095	0.586674	0.535378	0.924363	ENSG00000184530	C6orf58
0.951348	-3.52505	-3.16496	-2.82618	-1.45138	2.6617	7.83282	0.34442	0.000717937	0.00222455	0.00600302	0.150751	0.00946652	2.17666e-11	0.468034	0.0100014	0.0375199	0.151832	0.449352	0.150353	4.41882e-08	ENSG00000172673	THEMIS
1.90185	-4.05592	-0.964938	2.94836	2.81377	-1.42834	-2.10889	0.0609501	0.00011902	0.337607	0.00423147	0.00621684	0.157254	0.0382167	0.123644	0.00257964	0.661476	0.138813	0.099733	0.590987	0.359636	ENSG00000152894	PTPRK
-1.94119	0.468094	0.621256	2.33127	1.83882	-0.270353	-2.94741	0.0559129	0.641045	0.536273	0.0223662	0.0698106	0.787615	0.00424322	0.115365	0.801163	0.777933	0.259137	0.321707	0.949287	0.126443	ENSG00000196569	LAMA2
-1.02888	-0.82215	1.35487	2.20223	0.47186	-1.02139	-1.0208	0.306775	0.413541	0.179436	0.030652	0.638366	0.310281	0.310558	0.431208	0.65153	0.503943	0.291024	0.833027	0.745743	0.742513	ENSG00000233351	AL356124.2
-0.0637993	0.78984	0.0948866	-1.41909	-0.984085	-0.112638	1.86049	0.949296	0.432057	0.924652	0.159924	0.328167	0.910612	0.0666474	0.966186	0.664435	0.970685	0.576381	0.623791	0.980014	0.45992	ENSG00000146376	ARHGAP18
2.47779	-0.137182	-0.071328	-0.678063	-0.839845	-0.627301	-0.071097	0.0154215	0.891247	0.943322	0.499772	0.403605	0.532325	0.943506	0.0394477	0.94861	0.978372	0.845101	0.680261	0.864948	0.989805	ENSG00000203756	TMEM244
-4.85766	-0.740076	-0.6404	1.82532	2.19117	0.912629	0.575668	6.15369e-06	0.461514	0.523821	0.0718446	0.0314749	0.364297	0.566524	3.78041e-05	0.682884	0.771752	0.420196	0.22506	0.777354	0.862803	ENSG00000198945	L3MBTL3
-1.85289	1.00454	2.91199	-0.142556	-1.40559	1.29964	-1.08818	0.0677487	0.318276	0.0047006	0.887014	0.163882	0.197615	0.279924	0.134767	0.57592	0.0606844	0.977643	0.465781	0.64233	0.721264	ENSG00000164483	SAMD3
-4.70737	0.344963	3.37228	2.58771	-0.63057	-0.648139	0.0283036	1.09411e-05	0.731067	0.00117051	0.0115504	0.530196	0.518831	0.977494	6.37508e-05	0.858331	0.0242474	0.198281	0.764023	0.856711	0.996112	ENSG00000164484	TMEM200A
4.61397	1.5057	3.79379	-0.147485	-2.76301	-3.88342	-1.92931	1.55764e-05	0.136252	0.000294269	0.883136	0.00716584	0.000216763	0.0573897	8.76381e-05	0.366782	0.0099482	0.97633	0.106823	0.014894	0.433154	ENSG00000079819	EPB41L2
0.560348	-0.324588	1.96698	-2.36049	-0.863471	1.71832	-0.433923	0.576877	0.746377	0.0528008	0.0207916	0.39057	0.0897719	0.665562	0.680376	0.868181	0.265562	0.252747	0.672047	0.472156	0.90416	ENSG00000118507	AKAP7
-2.62737	0.0994119	-0.67975	0.845603	-1.28428	3.84527	-0.0938448	0.0103894	0.921071	0.498708	0.400404	0.202908	0.000247023	0.925477	0.0281457	0.961996	0.7571	0.79101	0.50923	0.0161295	0.984395	ENSG00000118520	ARG1
1.21969	0.0389019	1.00876	0.103508	-0.905908	-0.706663	-0.574115	0.226324	0.96907	0.316258	0.91783	0.367821	0.481917	0.567569	0.344845	0.986385	0.643311	0.983816	0.65481	0.836286	0.862847	ENSG00000112282	MED23
-1.30929	2.33203	-1.39031	0.135668	-0.717467	1.86075	-0.682582	0.19435	0.0223259	0.168454	0.892439	0.475265	0.0666114	0.496926	0.308569	0.114717	0.487588	0.978169	0.726648	0.412374	0.83135	ENSG00000154269	ENPP3
2.64788	-0.993104	-0.857644	-0.934411	-1.02619	-0.805614	1.78665	0.00983003	0.323783	0.39376	0.353023	0.308028	0.422956	0.0779443	0.0268881	0.581097	0.699053	0.762065	0.608508	0.809293	0.484261	ENSG00000197594	ENPP1
6.90826	0.257921	-3.20536	-3.74265	-2.58339	-1.72619	5.22081	1.26486e-09	0.797159	0.00196681	0.000349692	0.0116844	0.0883396	1.47829e-06	1.72471e-08	0.898514	0.0346777	0.0446226	0.140382	0.469358	0.000423227	ENSG00000118523	CTGF
-0.0508285	-0.940448	-0.721893	-0.478731	-1.16692	-0.0870984	3.37911	0.959594	0.349941	0.472555	0.633491	0.246856	0.93082	0.00114546	0.972825	0.603814	0.74261	0.906031	0.554101	0.98573	0.0581775	ENSG00000227220	AL133346.1
1.1213	-0.799979	2.16953	-0.38436	-0.933352	-0.469002	-0.421785	0.265664	0.426195	0.0331388	0.701775	0.353567	0.640399	0.674361	0.388154	0.660353	0.202745	0.930878	0.64439	0.906217	0.906315	ENSG00000236166	AL021408.1
-0.900546	-0.420421	0.592318	-1.38724	-0.883225	-0.888413	4.33586	0.370652	0.675354	0.55538	0.169386	0.379874	0.377096	4.36045e-05	0.491802	0.821641	0.788157	0.587927	0.663094	0.785194	0.00644856	ENSG00000228495	LINC01013
0.229523	-1.21396	1.17778	-0.443319	-0.985155	-2.35129	3.80872	0.819074	0.22849	0.242524	0.658782	0.327645	0.0212776	0.000279717	0.873608	0.487097	0.57781	0.915575	0.623276	0.23326	0.0237504	ENSG00000079931	MOXD1
0.969055	-3.91348	-1.84433	-2.0791	0.0362868	1.77451	4.17632	0.335567	0.000195514	0.068996	0.0409492	0.971148	0.0799474	7.75957e-05	0.45936	0.00376382	0.310886	0.333014	0.989989	0.448554	0.00986928	ENSG00000079950	STX7
0.06452	-1.23729	0.695401	-0.481704	-0.359453	0.717916	0.504126	0.948724	0.219757	0.488905	0.631387	0.720244	0.47499	0.615618	0.966017	0.475579	0.752287	0.904897	0.880097	0.832355	0.884445	ENSG00000112299	VNN1
-1.38447	2.44296	0.890524	-0.811418	-1.38611	2.10914	-1.21996	0.170233	0.0168682	0.375969	0.419635	0.169728	0.0381951	0.226217	0.279254	0.0946917	0.687398	0.800588	0.474189	0.315114	0.683822	ENSG00000112303	VNN2
1.10751	5.64862	-0.978268	-1.2926	-3.40047	-1.424	1.63812	0.271538	2.62322e-07	0.331016	0.200027	0.00107058	0.158502	0.105492	0.394344	2.00495e-05	0.656069	0.627494	0.0403398	0.593179	0.538576	ENSG00000146409	SLC18B1
10.7928	1.13466	-2.52509	-3.37157	-2.28728	-1.19728	0.856461	4.8467e-17	0.260053	0.0136301	0.00117304	0.0249367	0.234884	0.39441	3.86272e-15	0.519939	0.119315	0.0861686	0.20279	0.681637	0.7861	ENSG00000112306	RPS12
-0.593262	-0.687923	3.12087	3.34879	-1.24443	0.0105716	-3.43049	0.554753	0.493577	0.00254158	0.00126035	0.217131	0.991593	0.00097296	0.660492	0.705142	0.0414278	0.0876858	0.525326	0.998253	0.0543857	ENSG00000231023	LINC00326
0.526532	1.19585	1.44086	0.328576	-0.253425	-1.70363	-1.11121	0.60004	0.23544	0.153693	0.743371	0.800618	0.0924991	0.269948	0.700334	0.494555	0.46468	0.943278	0.921628	0.477264	0.715226	ENSG00000112319	EYA4
-0.36076	-0.378764	1.30541	0.283818	-0.692459	0.0442714	-0.0385566	0.719272	0.70591	0.195656	0.777315	0.49074	0.964803	0.969344	0.797085	0.841664	0.524198	0.953092	0.736519	0.992492	0.994824	ENSG00000272428	AL450270.1
-2.42191	-2.41563	2.70748	1.29459	0.30819	-0.640237	1.16614	0.0178034	0.0180886	0.00835413	0.199342	0.758773	0.523927	0.247172	0.0445104	0.0991012	0.087339	0.626621	0.899658	0.859837	0.700455	ENSG00000028839	TBPL1
-1.85159	0.948308	3.03727	1.51844	-1.71155	-1.3224	0.123474	0.0679381	0.345952	0.00326142	0.133013	0.0910196	0.189963	0.902054	0.135036	0.600384	0.0477892	0.536649	0.363094	0.633428	0.978138	ENSG00000146411	SLC2A12
9.20063	0.29576	-1.89274	-3.85132	-2.19872	-0.307753	0.929025	5.1451e-14	0.768213	0.0621648	0.000241913	0.0309114	0.759104	0.35579	1.91492e-12	0.881459	0.292993	0.0372562	0.223754	0.941623	0.766735	ENSG00000118515	SGK1
0.268588	-0.529557	-0.528391	-0.866784	1.13825	-0.867553	1.22228	0.788969	0.597949	0.598753	0.388763	0.258559	0.388345	0.225343	0.851915	0.773403	0.811708	0.783172	0.565588	0.792758	0.682788	ENSG00000231971	AL078590.2
3.07604	0.150139	-0.862032	-0.0555913	-1.14768	-1.14763	0.0243456	0.00290805	0.881049	0.391356	0.955812	0.254667	0.254689	0.98064	0.0092917	0.943767	0.69813	0.992524	0.561843	0.704548	0.996799	ENSG00000236700	LINC01010
4.81602	-0.460825	-1.24065	-1.54265	-1.78334	-0.933237	1.39981	7.22363e-06	0.646229	0.218514	0.127029	0.0784867	0.353626	0.1656	4.38226e-05	0.805253	0.552746	0.528056	0.339705	0.772495	0.62533	ENSG00000232310	AL078590.3
3.35925	-0.473294	2.01137	0.0046615	-2.16994	-0.56552	-1.74528	0.00122033	0.637348	0.0477991	0.996293	0.0331066	0.573371	0.0849391	0.00434281	0.798438	0.251272	0.999725	0.230511	0.879942	0.500072	ENSG00000118514	ALDH8A1
2.87104	-4.51786	-0.892038	-0.0999657	0.904538	0.0487977	0.518454	0.00528748	2.23049e-05	0.375162	0.920632	0.368542	0.961207	0.605634	0.0156993	0.000712575	0.687118	0.984719	0.655195	0.991743	0.879064	ENSG00000112339	HBS1L
-0.700156	2.50691	1.48397	0.545647	-2.35324	-0.109082	-0.697617	0.485951	0.0142953	0.141913	0.586892	0.0211731	0.913422	0.487525	0.599016	0.0848335	0.448685	0.889245	0.186884	0.980463	0.826188	ENSG00000118513	MYB
-2.73559	0.0851707	2.57025	0.243333	0.333303	0.114589	-0.216864	0.00773391	0.932348	0.0120994	0.808397	0.739815	0.90907	0.82889	0.0218118	0.967533	0.110463	0.960291	0.889306	0.979704	0.95922	ENSG00000135541	AHI1
0.328527	0.612342	-1.85861	0.450451	-0.776902	0.692701	0.312076	0.743409	0.542124	0.0669184	0.653655	0.439606	0.490589	0.755829	0.817143	0.737147	0.306346	0.913951	0.702945	0.840276	0.934833	ENSG00000231028	LINC00271
-5.18692	1.54812	3.07202	3.48671	1.84473	-2.25194	-2.15176	1.69584e-06	0.125712	0.00294179	0.000812409	0.0689372	0.0271869	0.0345616	1.18012e-05	0.349483	0.0449321	0.0703175	0.319346	0.265114	0.349015	ENSG00000171408	PDE7B
0.536246	1.93931	-0.935923	-0.346951	0.269897	-0.308726	-0.958702	0.593342	0.056143	0.352249	0.729578	0.787964	0.758367	0.34072	0.694818	0.211101	0.67289	0.93964	0.91503	0.941623	0.76018	ENSG00000146410	MTFR2
-0.244685	0.193356	1.7307	-0.657026	-1.8116	-0.232131	1.34177	0.807355	0.847192	0.087525	0.51313	0.0739621	0.817055	0.183627	0.8652	0.92566	0.353399	0.853535	0.332123	0.957361	0.640629	ENSG00000029363	BCLAF1
0.582845	0.268522	0.786775	0.389736	-0.660879	-0.0537658	-1.14533	0.561709	0.789019	0.433837	0.697811	0.51067	0.957262	0.255631	0.666571	0.893802	0.721868	0.929564	0.749705	0.991743	0.705967	ENSG00000260418	AL023284.4
11.1077	-0.515664	0.324763	-1.94653	-2.6075	-2.98434	0.510859	1.25053e-17	0.607573	0.746245	0.0552516	0.0109559	0.00381078	0.610917	1.20383e-15	0.779386	0.88967	0.380693	0.135882	0.0913637	0.881551	ENSG00000135525	MAP7
0.545752	-1.99037	-0.481654	1.34955	0.0552133	-0.150307	0.236689	0.586822	0.0501148	0.631423	0.181129	0.956112	0.880917	0.813529	0.689339	0.196358	0.829771	0.605051	0.985004	0.972126	0.954245	ENSG00000272189	AL024508.2
-1.51579	1.2781	4.9815	1.81272	-1.47912	-2.83619	-0.796374	0.133689	0.205071	3.79832e-06	0.0737865	0.143202	0.00583607	0.428272	0.231372	0.458859	0.000484687	0.424344	0.440779	0.118155	0.799449	ENSG00000197442	MAP3K5
-0.825714	0.666772	0.245538	0.154667	0.279812	-0.706275	0.332536	0.41153	0.50692	0.806696	0.87749	0.780375	0.482157	0.740392	0.531141	0.714426	0.917553	0.975676	0.911128	0.836288	0.927733	ENSG00000112357	PEX7
1.16683	-0.0871876	-1.40026	1.33689	-0.650848	-0.646566	0.0430967	0.246899	0.93075	0.165466	0.185208	0.517089	0.519843	0.965736	0.368106	0.967143	0.482819	0.609068	0.754561	0.85742	0.993683	ENSG00000182747	SLC35D3
-0.339864	1.7809	-2.16277	-0.638693	0.262666	0.194297	0.818818	0.734889	0.0788898	0.0336744	0.524924	0.793512	0.846457	0.415426	0.80985	0.26136	0.204211	0.858887	0.917988	0.965501	0.792431	ENSG00000016402	IL20RA
9.33679	0.666461	-1.8657	-2.00368	-1.98991	-0.892267	-0.617304	2.81933e-14	0.507117	0.065906	0.048634	0.0501641	0.37504	0.538862	1.12122e-12	0.714517	0.304017	0.358671	0.27594	0.784246	0.851308	ENSG00000027697	IFNGR1
-0.789676	-0.771534	-0.770315	-0.783888	1.16582	1.07342	0.622443	0.432154	0.442762	0.443478	0.435519	0.2473	0.286447	0.535496	0.549694	0.671556	0.726529	0.810194	0.554481	0.728631	0.849905	ENSG00000230533	AL356234.2
-0.526399	2.35813	-0.84935	1.08976	-0.771597	-0.507144	-0.475969	0.600132	0.0209171	0.398329	0.279229	0.442723	0.613509	0.635449	0.700376	0.109989	0.700283	0.70777	0.703994	0.897905	0.893871	ENSG00000237499	AL357060.1
2.4412	0.896548	-3.28463	-0.469255	-1.34993	0.096223	1.1862	0.0169463	0.372766	0.00154033	0.640218	0.181008	0.923594	0.239204	0.0427603	0.621723	0.0293742	0.907871	0.487749	0.983466	0.692957	ENSG00000118503	TNFAIP3
2.70151	1.99493	-3.06736	-1.48668	-0.230621	-1.89529	1.79767	0.00849434	0.0496039	0.00298293	0.141198	0.818223	0.0618216	0.076164	0.0236991	0.195087	0.0454235	0.548654	0.928593	0.3974	0.480906	ENSG00000112378	PERP
5.51243	-3.22962	3.32257	-0.348022	-2.38098	-2.63078	0.456559	4.58356e-07	0.00182622	0.00136848	0.728776	0.0197475	0.010292	0.649278	3.61425e-06	0.0195406	0.0269961	0.939354	0.180551	0.156774	0.899904	ENSG00000112379	ARFGEF3
5.31847	0.866687	-1.30923	-1.58648	-1.03769	-2.82397	1.11092	1.00329e-06	0.388818	0.194364	0.116742	0.302673	0.00604097	0.27007	7.36744e-06	0.634141	0.52249	0.511748	0.604247	0.119699	0.715226	ENSG00000051620	HEBP2
-2.0641	2.35831	0.300496	0.033957	-0.197028	-1.20133	1.22419	0.0423941	0.0209078	0.764611	0.973	0.844327	0.233318	0.224626	0.0919129	0.109989	0.897762	0.996192	0.93996	0.680318	0.682096	ENSG00000135540	NHSL1
1.73918	2.15138	0.731473	-0.417857	-1.8693	-2.49798	0.594003	0.0860197	0.0345955	0.466719	0.677219	0.065397	0.0146313	0.554257	0.163398	0.15448	0.739639	0.924009	0.311124	0.190023	0.858866	ENSG00000225177	AL590617.2
0.321918	0.778222	0.165621	-0.305578	-0.0316907	0.987029	-1.78611	0.748391	0.438833	0.868891	0.760754	0.974801	0.326732	0.0780323	0.821348	0.668628	0.946723	0.949372	0.991721	0.756325	0.484261	ENSG00000279968	GVQW2
-2.77151	-0.597148	1.20792	0.226937	0.724395	1.18824	0.0144994	0.00700025	0.552168	0.230789	0.821076	0.471027	0.238405	0.988469	0.0200696	0.743704	0.565399	0.963756	0.723352	0.685798	0.998324	ENSG00000024862	CCDC28A
-1.98901	0.526281	1.197	0.150941	1.06899	0.813291	-1.53376	0.0502705	0.600212	0.234993	0.880418	0.288427	0.418569	0.129201	0.105798	0.774744	0.569849	0.976109	0.591938	0.80787	0.577722	ENSG00000203734	ECT2L
-0.761536	0.0958812	1.23321	0.305142	-0.129535	-0.527092	0.00732108	0.448675	0.923865	0.221264	0.761084	0.897273	0.599651	0.994178	0.565203	0.963307	0.555673	0.949419	0.960731	0.892823	0.998989	ENSG00000135597	REPS1
-0.813835	-3.20357	-1.69971	-0.11507	-0.395856	3.49042	2.02704	0.418262	0.00197808	0.0932366	0.90869	0.69331	0.000802864	0.0461323	0.537256	0.0206028	0.364249	0.981174	0.86484	0.0354323	0.39245	ENSG00000146386	ABRACL
-0.397327	-5.59703	-1.49371	-1.34033	1.41618	4.65817	1.38573	0.692231	3.24071e-07	0.139352	0.184093	0.16077	1.31649e-05	0.169846	0.775003	2.3963e-05	0.44468	0.608009	0.461383	0.00233322	0.627277	ENSG00000112406	HECA
-1.34627	1.22567	-0.750981	0.0238165	-0.308112	2.49437	-1.18327	0.182185	0.224074	0.454961	0.981061	0.758832	0.0147693	0.240356	0.293813	0.481452	0.733667	0.997499	0.89968	0.191018	0.693551	ENSG00000164440	TXLNB
-8.62437	-1.41015	-0.0606854	2.4334	5.11786	1.76848	-1.15772	6.59857e-13	0.162539	0.951768	0.0172846	2.22399e-06	0.0809565	0.250569	1.89156e-11	0.403878	0.981615	0.232422	0.00121131	0.450429	0.703697	ENSG00000164442	CITED2
-1.22188	-0.686351	-0.685408	1.48198	0.153902	0.776781	-0.0468876	0.2255	0.494562	0.495152	0.142441	0.878091	0.439677	0.962725	0.343985	0.705781	0.755054	0.549941	0.953073	0.817521	0.993324	ENSG00000238099	LINC01625
-0.471475	1.94648	-0.321848	-0.556617	-0.140048	-0.360198	0.20961	0.638641	0.055261	0.748443	0.579409	0.888989	0.719689	0.834528	0.732148	0.209026	0.88982	0.886183	0.956801	0.929841	0.960209	ENSG00000231426	FILNC1
-1.56386	-0.000991417	0.20726	0.199233	2.28497	0.491513	-1.56044	0.121971	0.999212	0.836356	0.842608	0.0250781	0.624467	0.12277	0.215469	0.99957	0.93244	0.967769	0.203239	0.901654	0.56844	ENSG00000236013	AL138737.1
-0.0749735	-1.26464	-1.26278	4.19035	-1.43834	0.438537	-0.643166	0.940431	0.209832	0.210494	7.37918e-05	0.154403	0.66223	0.522034	0.960562	0.463995	0.54341	0.0187255	0.454404	0.913415	0.843159	ENSG00000234147	AL035446.1
-1.02153	2.2826	4.09837	-0.0469949	-1.9313	-0.489857	-1.52414	0.310217	0.0252265	0.000102407	0.962639	0.0571401	0.625633	0.131586	0.434624	0.124805	0.00485532	0.994307	0.291938	0.901938	0.581032	ENSG00000259828	AL355596.1
-0.0794193	-5.60194	0.617813	-0.428991	0.251944	1.95213	1.80033	0.936906	3.17625e-07	0.538528	0.669132	0.801758	0.0545729	0.0757392	0.958145	2.35644e-05	0.779406	0.920948	0.921718	0.375005	0.480492	ENSG00000009844	VTA1
0.822047	2.141	-1.70207	0.083948	0.168564	0.204726	-1.64527	0.413601	0.0354517	0.0927918	0.933316	0.866583	0.838329	0.104005	0.533048	0.157015	0.363385	0.987658	0.948798	0.963939	0.535269	ENSG00000112414	ADGRG6
-1.46499	0.295917	-0.0740924	-1.08984	2.16905	0.082967	0.149999	0.147014	0.768093	0.94113	0.279196	0.0331764	0.934094	0.881159	0.249201	0.881413	0.977278	0.707767	0.230511	0.986262	0.97378	ENSG00000236366	AL359313.1
-4.68829	-3.66802	1.33377	0.11129	0.463256	2.70618	2.81191	1.1763e-05	0.000448957	0.186226	0.911677	0.644492	0.00838427	0.00624932	6.81929e-05	0.0070257	0.511196	0.98235	0.836462	0.140457	0.15506	ENSG00000010818	HIVEP2
-1.09933	1.90547	-0.474778	-0.198591	0.0207922	-0.782877	0.895289	0.275067	0.060468	0.636294	0.843108	0.983465	0.436109	0.373433	0.397781	0.221	0.832547	0.967769	0.994715	0.815652	0.777084	ENSG00000229017	LINC01277
-0.65387	1.44765	-0.265736	-0.287078	0.0749864	0.463418	-0.569932	0.515154	0.15179	0.791156	0.774827	0.940421	0.644377	0.570389	0.625552	0.388763	0.909919	0.951636	0.979502	0.907249	0.864066	ENSG00000227192	AL023581.2
1.68576	-1.8765	-0.0439002	-0.298437	1.88514	0.554684	-2.24494	0.0959106	0.0643917	0.965098	0.766176	0.0631969	0.580725	0.0276522	0.17817	0.229922	0.986019	0.949938	0.306394	0.883376	0.313612	ENSG00000146416	AIG1
-1.02196	0.606006	0.43965	0.80742	-0.748299	0.680361	-0.593532	0.310016	0.546301	0.661426	0.421921	0.456568	0.498324	0.554571	0.434476	0.739578	0.84698	0.802508	0.712437	0.845431	0.858869	ENSG00000189007	ADAT2
0.134841	-0.337213	-0.59936	-0.781304	0.407524	-0.177432	1.20476	0.893091	0.736877	0.550698	0.437028	0.684758	0.859637	0.231999	0.926961	0.861852	0.786647	0.811078	0.86003	0.967217	0.688414	ENSG00000034693	PEX3
7.31336	0.872485	-1.70087	-1.93443	-2.17377	-1.39115	0.43747	2.16018e-10	0.385668	0.0930176	0.0567466	0.0328068	0.168203	0.662999	3.45551e-09	0.632146	0.363738	0.383627	0.229422	0.606985	0.90384	ENSG00000001036	FUCA2
-1.16474	2.26365	1.88605	-1.76791	-0.9667	3.04456	-2.48839	0.247738	0.0264234	0.0630728	0.0810518	0.336732	0.00319198	0.0149997	0.368988	0.128834	0.295712	0.441552	0.630883	0.0820428	0.235887	ENSG00000112419	PHACTR2
3.03972	0.394905	-0.461588	-0.0404924	-1.88707	-0.208545	-0.720328	0.00323921	0.694009	0.645683	0.967806	0.0629343	0.835356	0.473512	0.0102053	0.834344	0.8383	0.995168	0.305919	0.963164	0.820261	ENSG00000135521	LTV1
-1.35054	0.828477	0.179573	-1.32241	-2.21252	2.50005	1.56995	0.18082	0.409972	0.857961	0.189959	0.0299049	0.0145523	0.120542	0.292135	0.648892	0.941435	0.61469	0.220486	0.189683	0.564461	ENSG00000118495	PLAGL1
4.40243	-0.482018	-1.33981	-1.47348	-1.74389	0.268137	0.509585	3.422e-05	0.631166	0.184263	0.144712	0.0851836	0.789313	0.611805	0.000178585	0.794553	0.509381	0.554027	0.352919	0.94978	0.88177	ENSG00000169976	SF3B5
-2.14594	1.9328	0.607284	-0.449069	0.780782	0.455351	-0.782356	0.0350443	0.0569532	0.545455	0.654648	0.437333	0.650143	0.436413	0.0785255	0.212734	0.783526	0.914209	0.701385	0.908081	0.802085	ENSG00000135604	STX11
0.894721	1.12826	-1.6265	-1.9736	0.384347	2.8101	-1.64548	0.373739	0.262729	0.107943	0.052027	0.701785	0.00628174	0.103962	0.494692	0.522552	0.392395	0.369534	0.870019	0.122503	0.535269	ENSG00000152818	UTRN
2.11314	-0.756445	-2.3236	-0.781799	-1.67909	1.53771	1.38058	0.0378446	0.451701	0.0227969	0.436738	0.0972028	0.128235	0.171416	0.0836989	0.676612	0.164408	0.811078	0.37462	0.544262	0.629509	ENSG00000112425	EPM2A
-0.430675	1.48117	0.387193	0.456882	-0.331072	0.0789384	-1.33003	0.667914	0.14266	0.699685	0.649047	0.741493	0.937287	0.187447	0.75562	0.375551	0.866305	0.91208	0.889976	0.987084	0.645201	ENSG00000270638	AL023806.1
2.0898	-0.426721	-1.75751	-0.282282	1.00256	-0.580499	-0.374488	0.0399542	0.670778	0.0828203	0.778487	0.319225	0.56328	0.709074	0.0876356	0.819294	0.343894	0.953092	0.61773	0.876893	0.91669	ENSG00000270828	AL023806.2
1.8573	-0.620628	-0.97402	-0.715908	1.04912	-0.230118	-0.590142	0.0671121	0.536685	0.333108	0.476221	0.297418	0.818613	0.55683	0.133883	0.733643	0.657587	0.83308	0.599618	0.95785	0.859183	ENSG00000118496	FBXO30
-0.990249	0.564321	0.537019	1.41253	0.359753	0.355495	-2.10031	0.32517	0.574183	0.592809	0.161836	0.72002	0.723194	0.038987	0.449101	0.75795	0.80904	0.577843	0.880097	0.931406	0.363515	ENSG00000235652	AL356599.1
-0.93769	-2.19235	1.37738	-0.568509	-1.40652	1.54838	2.05602	0.351351	0.0313881	0.172401	0.57135	0.163607	0.125648	0.0431815	0.474174	0.14467	0.493669	0.882983	0.465347	0.540309	0.381299	ENSG00000146414	SHPRH
-5.76674	-1.16519	3.14744	0.104558	0.610006	1.88147	0.758096	1.61547e-07	0.247555	0.00234583	0.917	0.543661	0.0637024	0.450716	1.4037e-06	0.507321	0.038861	0.983816	0.773279	0.403786	0.807845	ENSG00000152822	GRM1
3.12908	1.62316	-1.41359	-1.35312	-2.83332	0.24267	0.678726	0.00248062	0.10866	0.161528	0.17999	0.0058834	0.808908	0.499354	0.00809154	0.319947	0.476744	0.603327	0.0973738	0.955588	0.833056	ENSG00000118508	RAB32
2.75977	-1.14091	-0.392978	-1.86202	-1.86212	1.1761	1.12718	0.00723265	0.257457	0.695425	0.0664289	0.0664159	0.243193	0.263177	0.0206011	0.517021	0.864048	0.40787	0.313294	0.691287	0.710608	ENSG00000118492	ADGB
-2.08852	-3.31974	1.20508	0.909324	0.218721	2.20754	0.361207	0.0400731	0.00138101	0.231876	0.366027	0.827448	0.0302653	0.718938	0.0878507	0.0159376	0.566357	0.768217	0.932231	0.279856	0.921187	ENSG00000233452	STXBP5-AS1
-4.41729	-2.15825	2.46147	1.5227	-1.04164	-0.0421687	3.53993	3.23997e-05	0.0340382	0.0160823	0.131944	0.300851	0.966474	0.000683817	0.0001702	0.152675	0.132767	0.534745	0.602648	0.992633	0.0423	ENSG00000164506	STXBP5
-0.813917	-3.19559	0.611472	-1.37747	0.454176	3.16345	0.740009	0.418215	0.0020269	0.542695	0.172372	0.650984	0.00223491	0.461553	0.537256	0.0209885	0.781713	0.593816	0.840054	0.06593	0.812853	ENSG00000203727	SAMD5
4.88251	1.19721	-0.915599	-1.26769	-2.3314	-0.353286	-0.624678	5.5906e-06	0.234912	0.362746	0.208744	0.0223595	0.724843	0.534036	3.46403e-05	0.494329	0.679286	0.634989	0.192042	0.932377	0.849283	ENSG00000111961	SASH1
-1.85424	-3.13764	-2.28432	-0.690136	2.12688	2.29801	2.62779	0.0675533	0.00241683	0.025118	0.492191	0.0366441	0.024287	0.0103748	0.134462	0.0239655	0.173969	0.840359	0.241743	0.251279	0.195142	ENSG00000111962	UST
1.91806	7.65147	1.03462	-0.392716	-3.22097	-2.85472	-1.42688	0.0588296	4.8667e-11	0.304095	0.695618	0.00187497	0.0055373	0.15767	0.12026	1.32534e-08	0.632452	0.92933	0.0534385	0.113861	0.615018	ENSG00000228408	AL031056.1
2.27941	0.280552	2.19295	-0.453174	-1.98829	-2.08331	0.212736	0.0254264	0.779809	0.0313413	0.651703	0.0503468	0.0405543	0.832097	0.060167	0.888556	0.19607	0.913341	0.27613	0.323181	0.95992	ENSG00000055208	TAB2
0.535325	6.86568	-1.4073	-0.883295	-0.151029	-1.30743	-1.58486	0.593976	1.51683e-09	0.163378	0.379836	0.880349	0.194973	0.117111	0.695291	2.56609e-07	0.47956	0.777454	0.953824	0.638615	0.558481	ENSG00000283608	AL031056.2
-0.751008	1.70418	1.42555	0.404974	-0.745315	-0.74536	-0.744912	0.454948	0.0923978	0.158053	0.686623	0.458358	0.458332	0.458601	0.570948	0.289469	0.471369	0.927713	0.71383	0.824795	0.811205	ENSG00000177688	SUMO4
-0.943567	-0.320333	1.09417	0.141179	-0.882094	0.779017	0.26038	0.348357	0.749587	0.277304	0.888099	0.380481	0.438367	0.795268	0.471682	0.870099	0.611421	0.977705	0.663532	0.816921	0.948215	ENSG00000178199	ZC3H12D
3.76639	0.731323	-0.607787	-0.730847	-2.53551	-1.20391	0.802529	0.00032311	0.466811	0.545124	0.467098	0.0132621	0.232328	0.424726	0.00132527	0.686197	0.783526	0.827293	0.148271	0.679283	0.796887	ENSG00000131013	PPIL4
7.09844	1.23367	-0.307858	-1.30245	-3.41976	-2.37289	0.504285	5.52878e-10	0.221096	0.759025	0.196657	0.00100687	0.0201546	0.615506	8.24985e-09	0.47725	0.894659	0.623357	0.0390384	0.227539	0.884445	ENSG00000055211	GINM1
0.705363	-0.76743	-0.767084	-0.203638	0.128285	1.76085	-1.08601	0.482723	0.445183	0.445386	0.839176	0.898259	0.0822487	0.280873	0.596184	0.672805	0.728052	0.967614	0.961083	0.453968	0.721868	ENSG00000233330	AL078581.1
4.11761	-0.659857	-0.404715	-0.951846	-1.30494	0.329226	-0.936712	9.57651e-05	0.511323	0.686813	0.344164	0.195813	0.742882	0.351846	0.000451072	0.716986	0.859517	0.759457	0.502724	0.937567	0.765398	ENSG00000186625	KATNA1
3.62196	0.935509	1.03376	-0.500898	-2.55206	-2.72732	0.583149	0.000523106	0.352463	0.304496	0.617877	0.0126964	0.00791057	0.561503	0.0020415	0.605648	0.632649	0.898938	0.145351	0.137472	0.860853	ENSG00000131023	LATS1
0.719375	-0.118467	0.737537	1.16772	-0.171159	-0.9359	-1.30075	0.474098	0.906007	0.463046	0.246537	0.864549	0.352262	0.197236	0.588172	0.955694	0.738011	0.678091	0.947872	0.771878	0.653694	ENSG00000278899	AL358852.1
4.88194	-0.309436	0.151563	-1.65579	-1.18921	-0.598829	-0.726921	5.60303e-06	0.757829	0.879929	0.101848	0.238026	0.551051	0.469486	3.46981e-05	0.875347	0.950685	0.484422	0.545306	0.872158	0.818303	ENSG00000120253	NUP43
-6.37867	-4.7558	0.0833454	1.99209	2.56094	1.7083	2.56456	1.2355e-08	9.08856e-06	0.933794	0.0499189	0.0124019	0.0916256	0.0122831	1.33932e-07	0.000359852	0.974211	0.363581	0.144522	0.475393	0.213323	ENSG00000120265	PCMT1
1.03462	-0.710853	0.611047	0.278189	-1.99752	1.14004	-0.405338	0.3041	0.479332	0.542975	0.781616	0.0493145	0.257817	0.686357	0.428852	0.694161	0.781865	0.954312	0.27519	0.707025	0.910198	ENSG00000231760	AL355312.2
-2.82494	-4.35985	1.51086	0.141134	1.53648	1.27188	1.8106	0.00602621	3.99737e-05	0.134933	0.888134	0.128535	0.207258	0.0741172	0.0176626	0.00112058	0.437581	0.977705	0.424643	0.652421	0.47755	ENSG00000120256	LRP11
-1.15052	0.719246	0.417347	-0.754663	0.356166	0.518816	0.0703761	0.25351	0.474176	0.67759	0.452761	0.722694	0.605383	0.944077	0.374983	0.691131	0.854873	0.819934	0.881499	0.894989	0.99001	ENSG00000273132	AL355312.4
-1.018	-1.60841	2.14388	0.94649	-0.336527	0.623522	-0.634195	0.31188	0.111855	0.0352102	0.34687	0.737393	0.534791	0.52784	0.436252	0.324986	0.209842	0.760531	0.887994	0.865389	0.846067	ENSG00000268592	AL355312.3
0.731072	1.32472	-0.703389	-0.823784	-0.824383	0.137404	0.27629	0.466965	0.189201	0.483942	0.412615	0.412278	0.891072	0.783068	0.582104	0.439925	0.749473	0.796951	0.686392	0.975292	0.9444	ENSG00000164520	RAET1E
-0.950016	-0.107367	-0.174148	1.75206	0.0332247	0.422115	-1	0.345091	0.914778	0.862208	0.0837594	0.973582	0.674122	0.320453	0.468608	0.959359	0.943629	0.44651	0.99117	0.916662	0.750558	ENSG00000223701	RAET1E-AS1
-2.96177	-1.656	1.32453	1.31622	1.65165	0.795833	-0.648706	0.00407142	0.101809	0.189258	0.192019	0.102694	0.428585	0.518466	0.0124666	0.307021	0.515064	0.617153	0.385097	0.812319	0.841249	ENSG00000131015	ULBP2
-2.318	-2.53901	-0.178824	1.16126	2.55381	2.26372	-1.38946	0.0231195	0.0131422	0.858547	0.249134	0.0126377	0.0264181	0.168711	0.0554725	0.0800923	0.941772	0.680457	0.145351	0.261446	0.626413	ENSG00000111981	ULBP1
-1.37071	0.230742	-1.13426	3.23578	0.399675	-0.674332	-0.670023	0.174467	0.81813	0.260215	0.00179145	0.690507	0.502128	0.504855	0.284298	0.909948	0.595967	0.100697	0.863111	0.847929	0.834225	ENSG00000155918	RAET1L
-6.19661	-1.5571	0.329496	1.58785	1.74168	0.379093	2.50973	2.67605e-08	0.123565	0.742679	0.116434	0.0855722	0.705666	0.0141889	2.73548e-07	0.34565	0.887863	0.511625	0.353284	0.925865	0.229583	ENSG00000198729	PPP1R14C
-0.664071	0.314808	0.698774	1.81094	-0.648791	0.255573	-1.59011	0.508638	0.753763	0.486806	0.074064	0.518411	0.798964	0.115922	0.619797	0.872862	0.751166	0.424737	0.755507	0.952224	0.556698	ENSG00000009765	IYD
2.6317	-0.819021	-3.7877	-0.413742	0.507136	1.934	-0.927534	0.0102688	0.415313	0.0003004	0.680217	0.613514	0.0568019	0.356558	0.0278529	0.652618	0.0100423	0.925372	0.818617	0.382984	0.767017	ENSG00000120278	PLEKHG1
-3.7299	0.0696121	0.351	1.30493	0.49548	0.490788	0.808633	0.000365321	0.944684	0.72655	0.195816	0.621678	0.624977	0.421226	0.00147629	0.974444	0.879416	0.62228	0.824143	0.901749	0.794997	ENSG00000120254	MTHFD1L
-12.5154	-0.847163	0.362502	2.23027	3.81084	1.86374	0.0793536	3.31436e-20	0.399541	0.717974	0.0286521	0.000277735	0.0661846	0.936958	8.40192e-18	0.64179	0.874754	0.28455	0.0208825	0.411118	0.987937	ENSG00000131016	AKAP12
3.05952	0.540301	-3.0581	-0.318121	-0.000676798	-0.725812	0.115109	0.00305452	0.590556	0.00306611	0.751257	0.999462	0.470163	0.908659	0.00969388	0.769108	0.0461507	0.945866	0.99961	0.829409	0.979812	ENSG00000181472	ZBTB2
0.60359	-3.22001	-2.14598	0.885337	0.557919	0.396467	1.86318	0.547899	0.00188093	0.0350366	0.378741	0.578524	0.692861	0.0662639	0.654749	0.0199635	0.209311	0.7768	0.796585	0.921588	0.459253	ENSG00000155906	RMND1
5.37739	-2.71391	-0.312644	-1.59206	-1.0348	-0.568162	1.02137	7.9172e-07	0.00820883	0.755399	0.115482	0.304012	0.571585	0.310287	5.94311e-06	0.0573744	0.893153	0.51064	0.605178	0.879107	0.742513	ENSG00000146476	ARMT1
0.480457	2.69603	0.377659	-1.51552	-1.41953	-0.968678	0.918663	0.632272	0.00862148	0.706726	0.133749	0.159795	0.33575	0.361151	0.726972	0.0592313	0.868772	0.537863	0.46008	0.760025	0.769914	ENSG00000120262	CCDC170
5.0904	-0.634358	-1.55424	-2.14406	-0.925784	-0.563065	0.975582	2.48385e-06	0.527735	0.124242	0.0351944	0.357461	0.575033	0.332338	1.65474e-05	0.72773	0.420666	0.309552	0.64693	0.880142	0.756825	ENSG00000091831	ESR1
-7.33846	-2.19051	2.9569	2.62793	0.749435	1.01448	0.776762	1.93513e-10	0.031526	0.00412801	0.0103708	0.455887	0.313541	0.439687	3.12914e-09	0.145083	0.0556658	0.187518	0.712066	0.748523	0.802431	ENSG00000131018	SYNE1
-3.28486	3.47613	1.23502	1.74891	-0.565641	-0.484614	-1.32009	0.00154007	0.000840859	0.220593	0.0843063	0.573289	0.629331	0.19073	0.00531877	0.0111191	0.554771	0.447686	0.792995	0.903629	0.648576	ENSG00000120279	MYCT1
-4.03713	2.65629	3.94809	3.12412	0.810075	-0.698576	-5.25924	0.00012722	0.00960739	0.000173387	0.00251672	0.420403	0.48693	1.26824e-06	0.000581327	0.0639853	0.00697136	0.115716	0.690861	0.839144	0.000374464	ENSG00000146469	VIP
0.142518	-1.21924	-0.308705	-0.255962	1.51435	0.439873	-0.554751	0.887045	0.22649	0.758383	0.798665	0.134047	0.661266	0.580678	0.922833	0.484829	0.894432	0.957891	0.430932	0.912991	0.867371	ENSG00000112029	FBXO5
0.343311	-0.617972	0.535883	0.657887	-2.63074	0.835552	0.759583	0.732305	0.538425	0.59359	0.512579	0.0102928	0.406002	0.449831	0.807863	0.734596	0.809481	0.853127	0.130595	0.802459	0.807449	ENSG00000227627	AL080276.2
-2.15776	-1.49273	-2.1894	0.42925	2.27214	2.5113	0.0444269	0.0340803	0.139612	0.0316077	0.668944	0.0258797	0.0141317	0.96468	0.0767958	0.371196	0.19705	0.920948	0.205812	0.187981	0.993683	ENSG00000112031	MTRF1L
-2.07101	-4.81769	2.50959	1.59062	-0.672104	0.426321	2.27291	0.0417259	7.1699e-06	0.0141943	0.115808	0.503537	0.671068	0.0258304	0.0907271	0.000302667	0.122573	0.51102	0.744668	0.916166	0.304746	ENSG00000091844	RGS17
0.515248	0.390925	-0.859677	0.088022	-1.29152	-0.370298	1.45422	0.607863	0.696937	0.392646	0.930089	0.200403	0.712181	0.149964	0.706511	0.836226	0.698912	0.986872	0.506809	0.927763	0.606697	ENSG00000112038	OPRM1
-2.68301	-5.32335	-2.14984	-1.19512	1.33693	6.95874	2.62138	0.00893515	9.82456e-07	0.0347188	0.235723	0.185196	1.0108e-09	0.0105552	0.024771	5.99433e-05	0.208185	0.666675	0.49175	1.73633e-06	0.197342	ENSG00000074706	IPCEF1
6.67965	-3.169	-1.3163	-0.948366	-0.341937	-0.549416	0.0922422	3.40036e-09	0.00219788	0.191991	0.34592	0.733333	0.584316	0.926746	4.17958e-08	0.0223473	0.519008	0.760119	0.886517	0.885401	0.984503	ENSG00000153721	CNKSR3
-1.14685	-0.931364	1.4294	-1.04392	0.702491	0.806152	0.262003	0.255013	0.354589	0.156949	0.2998	0.484499	0.422648	0.794021	0.376658	0.606861	0.469328	0.72549	0.732136	0.809293	0.94785	ENSG00000213079	SCAF8
-5.96139	-0.439561	3.40188	4.01218	1.18074	-3.23237	0.861205	7.19344e-08	0.661491	0.00106578	0.000138682	0.241354	0.00181057	0.391808	6.70998e-07	0.813168	0.0228574	0.0264693	0.549014	0.0582591	0.784847	ENSG00000146426	TIAM2
-1.76483	1.74191	-0.443574	0.48066	1.01534	0.541338	-1.3708	0.0815774	0.0855339	0.658599	0.632126	0.313135	0.589843	0.174435	0.156437	0.275026	0.845191	0.90522	0.613011	0.887478	0.63289	ENSG00000235381	AL596202.1
-0.590191	-3.56743	1.71442	1.08747	1.17855	-0.139122	-0.16876	0.5568	0.00062539	0.0904891	0.280233	0.242219	0.889718	0.86643	0.662293	0.00906632	0.359618	0.708502	0.549974	0.975292	0.969647	ENSG00000029639	TFB1M
-2.72493	0.933482	2.99871	3.35644	0.0190357	-1.88744	-1.8889	0.0079649	0.353501	0.00365361	0.00123036	0.984862	0.0628835	0.0626836	0.0223954	0.605768	0.0515666	0.0876858	0.995264	0.401215	0.448992	ENSG00000171217	CLDN20
-1.24327	3.14631	-0.87361	1.51899	-0.0699728	-0.717062	-1.23969	0.21756	0.00235429	0.385057	0.132874	0.944397	0.475514	0.218869	0.335381	0.0235335	0.694396	0.536467	0.981128	0.832512	0.678364	ENSG00000232529	AL031773.1
-0.923101	-1.23325	2.84403	0.851275	-0.24496	0.340245	-1.27486	0.358853	0.22125	0.00570751	0.397266	0.807141	0.734602	0.206205	0.48101	0.477412	0.069221	0.789233	0.923943	0.934713	0.665235	ENSG00000271265	AL355297.3
-0.439294	-0.202455	1.48015	1.66277	0.35827	-1.05028	-1.58352	0.661685	0.840097	0.142929	0.100438	0.721125	0.296888	0.117416	0.750962	0.921994	0.449523	0.480165	0.880471	0.736504	0.559194	ENSG00000271551	AL355297.4
-0.594496	-2.3438	0.594141	0.0199203	0.959887	2.77818	-1.67091	0.553932	0.0216805	0.554166	0.984159	0.340128	0.00686947	0.0988138	0.659699	0.112488	0.787669	0.998133	0.63353	0.126622	0.526261	ENSG00000049618	ARID1B
-3.92713	-3.1206	0.821033	1.32515	0.705458	1.2348	2.14984	0.000186617	0.00254418	0.414171	0.189054	0.482662	0.220672	0.0347191	0.000811874	0.0247556	0.710028	0.613021	0.730999	0.667956	0.349015	ENSG00000215712	TMEM242
-0.424479	-0.043848	-0.892707	1.30933	-0.428706	0.105401	0.228954	0.672406	0.96514	0.374806	0.19433	0.669339	0.916332	0.819514	0.759298	0.984192	0.687118	0.62056	0.851205	0.981138	0.956039	ENSG00000271040	AL390955.2
2.86501	-3.57098	1.27022	-0.651421	-3.24858	0.571724	2.18308	0.0053791	0.000618181	0.207843	0.516721	0.00172224	0.56918	0.0320879	0.015948	0.00899323	0.539997	0.854797	0.0509395	0.878874	0.337361	ENSG00000175048	ZDHHC14
8.09661	-1.26603	-0.522054	-2.21752	-1.28488	-1.00096	-0.033252	6.83819e-12	0.209335	0.603137	0.0295471	0.202701	0.319995	0.97356	1.53316e-10	0.463598	0.814209	0.287251	0.509102	0.752507	0.995521	ENSG00000130340	SNX9
9.72973	-2.25794	-1.44192	-2.30836	-1.79955	-1.99305	2.54277	4.99155e-15	0.0267938	0.153395	0.0236739	0.0758636	0.0498121	0.0130112	2.39713e-13	0.1301	0.464436	0.264331	0.335268	0.359056	0.219451	ENSG00000078269	SYNJ2
2.71464	-4.02786	-1.94975	1.0782	0.0645656	1.6581	-0.715609	0.00819364	0.000131348	0.0548594	0.284324	0.948688	0.101381	0.476405	0.0229663	0.00279346	0.271212	0.711639	0.982767	0.496355	0.821192	ENSG00000122335	SERAC1
1.73175	-1.25467	-0.451242	-0.969283	-1.51415	1.11443	1.08761	0.0873431	0.213408	0.653088	0.335449	0.134098	0.268574	0.280172	0.165461	0.468471	0.84223	0.75277	0.430932	0.716038	0.721559	ENSG00000272047	GTF2H5
2.21053	-1.06392	-1.93026	-1.70596	-0.284366	0.783982	1.52071	0.0300528	0.290703	0.0572703	0.0920599	0.776896	0.435465	0.132444	0.0691223	0.550516	0.278375	0.462703	0.909023	0.81535	0.582128	ENSG00000130338	TULP4
1.25103	-3.83251	3.33779	0.609446	-1.51226	-1.26674	1.23825	0.214729	0.000258087	0.00130476	0.544029	0.134576	0.209081	0.219397	0.331933	0.00468564	0.0261702	0.868441	0.431788	0.654377	0.678364	ENSG00000146433	TMEM181
8.13977	2.21764	-2.19216	-2.16948	-2.13333	-2.20347	0.343232	5.64904e-12	0.029541	0.0314	0.0331422	0.0360945	0.0305622	0.732363	1.30684e-10	0.138851	0.196083	0.302081	0.239817	0.280858	0.925511	ENSG00000146425	DYNLT1
1.18295	-1.50339	-0.823089	0.117456	1.08512	-0.820904	0.3703	0.240488	0.136847	0.413008	0.906806	0.281265	0.414245	0.712179	0.360983	0.367387	0.709344	0.980766	0.585962	0.806167	0.918067	ENSG00000164674	SYTL3
4.06422	8.47821	-0.902964	-2.09365	-3.30356	-1.97001	-0.964529	0.000115659	1.25432e-12	0.369371	0.0395942	0.0014522	0.0524465	0.337811	0.000533083	6.19095e-10	0.683118	0.328081	0.0465265	0.367108	0.758998	ENSG00000092820	EZR
0.22334	0.163278	-1.20416	2.23247	-1.48273	0.690432	-0.75699	0.823865	0.870729	0.232231	0.0285004	0.142244	0.492006	0.451374	0.87721	0.938404	0.566833	0.284252	0.439902	0.841297	0.808052	ENSG00000203711	C6orf99
-3.87926	0.317901	1.07381	1.50706	1.1401	0.680048	-0.909677	0.000220059	0.751424	0.286273	0.135901	0.257792	0.498521	0.365842	0.000939066	0.871238	0.61942	0.541156	0.565213	0.845676	0.772467	ENSG00000130363	RSPH3
-0.92431	-1.80685	1.25234	0.555178	-0.748813	2.54337	-0.893781	0.358227	0.0747083	0.21425	0.580388	0.45626	0.012991	0.374234	0.480397	0.252151	0.548088	0.887048	0.712248	0.180076	0.777832	ENSG00000271913	AL035530.2
1.53847	0.328109	-0.267593	0.0259996	-0.782958	1.66895	-2.55373	0.128053	0.743724	0.78973	0.979325	0.436062	0.0992044	0.0126401	0.223858	0.866397	0.909326	0.997233	0.700453	0.491532	0.216461	ENSG00000164691	TAGAP
-2.14787	-2.69774	-3.23523	0.50501	3.14735	4.25795	-0.528607	0.0348851	0.00858127	0.00179456	0.614999	0.00234649	5.78762e-05	0.598604	0.0782461	0.0590534	0.0329018	0.898105	0.0598852	0.00598349	0.875245	ENSG00000224478	AL356417.1
1.25223	-1.2454	-0.154576	-1.05694	-0.0531405	1.91182	-0.851093	0.214295	0.216777	0.877562	0.293854	0.957758	0.0596338	0.397366	0.331482	0.471795	0.94975	0.720841	0.985518	0.391364	0.787809	ENSG00000233682	AL356417.2
1.32663	2.83123	-0.518731	0.362195	-2.22183	-1.57182	0.211829	0.188572	0.00591895	0.605441	0.718202	0.0292426	0.120109	0.832802	0.301504	0.0451642	0.815644	0.936098	0.218327	0.530996	0.959968	ENSG00000164694	FNDC1
1.29124	-0.852937	1.16399	1.00718	-1.1462	-1.14626	-0.252138	0.200504	0.396351	0.248034	0.317015	0.255274	0.255251	0.801608	0.315692	0.639556	0.583345	0.739967	0.562292	0.704785	0.950301	ENSG00000237927	AL078604.2
-6.78554	-2.85986	-0.619815	1.3696	2.80118	3.60327	0.764002	2.15259e-09	0.00545751	0.537216	0.174806	0.00644078	0.00055596	0.447209	2.77858e-08	0.0429387	0.778388	0.597097	0.10154	0.0281326	0.806041	ENSG00000112096	SOD2
2.0065	-1.48672	-0.282445	-0.71203	-0.321389	0.297575	0.255846	0.0483323	0.141189	0.778363	0.478606	0.74879	0.766832	0.798754	0.10243	0.373387	0.904438	0.834328	0.893801	0.943954	0.94961	ENSG00000146457	WTAP
-0.012322	-0.274507	-0.508653	0.691875	-1.92844	1.26781	0.60495	0.990201	0.784433	0.612455	0.491104	0.0574996	0.208699	0.546997	0.993433	0.890884	0.819612	0.840109	0.292512	0.65428	0.8552	ENSG00000285427	SOD2-OT1
-2.68071	-3.33131	-3.98794	-0.0573227	3.93886	3.53731	1.37874	0.00899148	0.00133187	0.00015095	0.954437	0.000179025	0.000689762	0.171981	0.0249056	0.0155392	0.00633623	0.992435	0.0168684	0.0320061	0.630211	ENSG00000120437	ACAT2
-2.72427	-4.9272	-0.388879	-0.138428	2.0314	3.21975	1.63253	0.00797947	4.69674e-06	0.698443	0.890265	0.0456775	0.0018821	0.106665	0.0224307	0.000215365	0.865438	0.978087	0.266595	0.0598639	0.540679	ENSG00000120438	TCP1
0.858532	-2.32805	2.32332	0.764267	-0.739043	-0.247026	-0.627421	0.393277	0.0225482	0.0228128	0.447052	0.462136	0.805548	0.532246	0.51452	0.115513	0.164439	0.817113	0.716417	0.95485	0.848326	ENSG00000112110	MRPL18
-1.8599	0.176556	3.48572	3.55425	-0.749856	-2.19705	-1.46349	0.0667384	0.860323	0.000815065	0.000652644	0.455635	0.0310362	0.147417	0.133292	0.932778	0.0195712	0.0626612	0.71197	0.283232	0.605344	ENSG00000146453	PNLDC1
-2.77794	0.334691	-0.434969	1.10153	0.609961	2.09369	-1.01554	0.00687585	0.738772	0.664806	0.27411	0.54369	0.0395916	0.313039	0.0197612	0.863069	0.848476	0.702675	0.773279	0.320237	0.744971	ENSG00000236823	AL035691.1
-3.07983	-0.366382	2.66535	1.43137	-1.298	0.520021	0.437703	0.00287534	0.715089	0.00937277	0.156384	0.198177	0.604547	0.662831	0.00919506	0.847912	0.0938159	0.571556	0.504962	0.894547	0.90384	ENSG00000130368	MAS1
2.82801	0.941888	-0.656267	-0.423854	-1.36758	-0.608387	-0.540264	0.0059742	0.349208	0.513616	0.672858	0.175437	0.544728	0.59058	0.0175216	0.603247	0.765863	0.922289	0.481272	0.869572	0.872104	ENSG00000197081	IGF2R
-0.405881	-1.85958	0.17884	1.89141	0.130559	-0.0156068	-0.190123	0.685961	0.0667805	0.858535	0.0623428	0.896466	0.987589	0.849715	0.77042	0.235403	0.941772	0.396704	0.960533	0.997587	0.96395	ENSG00000268257	AIRN
-2.18623	0.796612	1.85414	0.644564	1.50624	-1.479	-0.725561	0.0318527	0.428136	0.0675618	0.521132	0.136111	0.143235	0.470315	0.0725966	0.661686	0.307588	0.857267	0.433746	0.567146	0.818736	ENSG00000175003	SLC22A1
-0.202046	6.24071	-1.07879	-0.812252	-1.09868	-0.153187	-1.09854	0.840416	2.21532e-08	0.284062	0.41916	0.275344	0.878653	0.275403	0.889068	2.59007e-06	0.617482	0.800295	0.580609	0.972126	0.718628	ENSG00000112499	SLC22A2
-1.90569	0.124599	1.82196	1.75052	-1.73901	-0.300326	0.561406	0.0604424	0.901167	0.0723589	0.084025	0.0860445	0.764741	0.576157	0.122882	0.953246	0.319717	0.447013	0.354464	0.94317	0.865295	ENSG00000146477	SLC22A3
0.321639	0.857426	0.616971	-0.941832	-0.333843	-0.89251	0.613448	0.748602	0.393882	0.53908	0.349234	0.739409	0.374911	0.541395	0.821356	0.63756	0.779626	0.761829	0.889306	0.784246	0.852307	ENSG00000198670	LPA
-1.15404	-0.27585	-0.485498	2.34944	0.126863	-0.173238	-0.44525	0.25207	0.783405	0.628707	0.0213751	0.899381	0.86292	0.657393	0.373582	0.890336	0.828103	0.255271	0.961559	0.968061	0.902644	ENSG00000231863	AL139393.1
-0.965225	-0.701255	2.50868	0.551071	0.0575381	0.137166	-1.22565	0.337469	0.485267	0.0142281	0.583186	0.954266	0.891259	0.224079	0.461342	0.698499	0.122722	0.888041	0.98451	0.975292	0.681453	ENSG00000272841	AL139393.2
-1.63269	-0.149777	0.659995	0.746391	-1.98487	0.575197	1.8347	0.106637	0.881334	0.511233	0.457712	0.0507343	0.566842	0.0704261	0.194108	0.943846	0.764305	0.821994	0.277207	0.87816	0.467133	ENSG00000085511	MAP3K4
10.6656	-3.60559	-0.166052	-1.57928	-2.3092	-0.515535	0.46129	8.39911e-17	0.000551863	0.868553	0.118385	0.0236249	0.607662	0.645896	6.21062e-15	0.00824085	0.946723	0.515131	0.197646	0.895628	0.898828	ENSG00000026652	AGPAT4
-6.09523	-1.10773	0.554686	0.908235	0.406599	2.14017	2.12751	4.10393e-08	0.271441	0.580723	0.366598	0.685434	0.0355195	0.0365899	4.04613e-07	0.531133	0.801508	0.768217	0.860391	0.303321	0.353718	ENSG00000185345	PRKN
-1.32774	-0.590242	1.83932	0.115815	-2.81003	1.25434	1.6466	0.188207	0.556764	0.0697364	0.908102	0.00628262	0.213528	0.10373	0.301109	0.746623	0.31277	0.981174	0.100571	0.659151	0.534751	ENSG00000112530	PACRG
5.92097	-0.822746	-0.763457	-0.276741	-1.44014	-1.73492	-0.185699	8.51576e-08	0.413204	0.447532	0.782723	0.153895	0.0867711	0.853171	7.8193e-07	0.6514	0.729584	0.954697	0.453675	0.464896	0.965199	ENSG00000225683	PACRG-AS3
4.71385	-0.868738	-0.838046	-0.171663	-1.16126	-0.00754374	-1.41963	1.06747e-05	0.387702	0.404608	0.864154	0.249135	0.994001	0.159765	6.24025e-05	0.633735	0.704841	0.971814	0.556899	0.998696	0.617527	ENSG00000281692	PACRG-AS1
8.05849	-0.106122	-0.807053	-2.15524	-0.560506	-1.97616	-0.591951	8.09503e-12	0.915763	0.422131	0.0342786	0.576767	0.0517319	0.555624	1.78627e-10	0.959684	0.714462	0.306068	0.795589	0.365133	0.858991	ENSG00000270419	CAHM
12.5776	0.558591	-2.22066	-3.07526	-2.3451	-1.33804	0.639059	2.56278e-20	0.578069	0.0293248	0.00291342	0.0216088	0.184836	0.524688	6.89512e-18	0.76118	0.189647	0.123162	0.18906	0.628292	0.844187	ENSG00000112531	QKI
-1.11032	0.621175	2.63606	1.8089	-1.1071	-1.10707	-1.10687	0.270336	0.536327	0.0101464	0.0743832	0.271712	0.271723	0.271807	0.393102	0.733643	0.098879	0.425474	0.577316	0.717902	0.716269	ENSG00000227455	AL450345.1
-2.43286	2.14403	2.04958	0.40816	0.144256	-1.18503	-0.436111	0.0173122	0.0352	0.0438233	0.684293	0.885676	0.239665	0.663981	0.0435162	0.156273	0.239447	0.92712	0.955933	0.686961	0.90384	ENSG00000112539	C6orf118
-1.4646	-1.61544	0.103787	-0.152592	0.617443	0.846114	1.39464	0.147122	0.110323	0.917609	0.879121	0.538771	0.400121	0.167148	0.249285	0.322464	0.967019	0.975863	0.769757	0.799459	0.625837	ENSG00000112541	PDE10A
-2.6171	-1.88242	1.43975	1.84005	-0.272473	0.614177	0.7191	0.01068	0.0635733	0.154006	0.0696278	0.785991	0.540916	0.474264	0.028836	0.228167	0.465009	0.416071	0.914069	0.867945	0.820572	ENSG00000223414	LINC00473
-0.21593	0.0408405	0.220429	0.576567	1.47584	-1.29923	-0.750683	0.829616	0.967529	0.826123	0.565919	0.144078	0.197757	0.455139	0.881568	0.985804	0.928123	0.880282	0.441892	0.64233	0.810083	ENSG00000281832	LINC00602
-1.27184	-0.887944	0.52018	-0.0754062	0.381041	1.2344	0.0294393	0.207276	0.377348	0.604436	0.940088	0.704226	0.220822	0.976591	0.323661	0.625348	0.815094	0.988718	0.871018	0.66809	0.995992	ENSG00000280850	AL121956.4
12.4739	-1.33646	-2.47589	-3.00569	-1.46332	-0.87298	1.0853	3.93577e-20	0.185351	0.0154941	0.00357937	0.147464	0.385399	0.281185	9.65822e-18	0.43583	0.129587	0.132117	0.445062	0.791431	0.721868	ENSG00000176381	PRR18
11.4812	-0.600484	0.471936	-1.66275	-3.02192	-1.59151	-0.788471	2.5371e-18	0.549955	0.638312	0.100443	0.00341265	0.115608	0.432851	3.04602e-16	0.74213	0.834015	0.480165	0.072441	0.52225	0.800695	ENSG00000198818	SFT2D1
6.00551	0.246964	-0.208413	-0.588563	-0.600162	-2.6406	-1.24997	5.98111e-08	0.805596	0.835459	0.557883	0.550167	0.010023	0.215108	5.67393e-07	0.903101	0.932287	0.876835	0.777508	0.153937	0.67525	ENSG00000060762	MPC1
-0.0861941	-0.970375	1.07728	-0.705821	0.191716	0.486993	0.0243616	0.931537	0.334911	0.284729	0.482437	0.848471	0.627652	0.980627	0.954436	0.591114	0.617906	0.836221	0.942085	0.902689	0.996799	ENSG00000261420	AL022069.1
5.63994	0.119157	2.63126	-2.54747	-3.85613	-2.27348	1.25349	2.72298e-07	0.905463	0.0102784	0.0128508	0.000237995	0.0257951	0.213832	2.25377e-06	0.955503	0.0997079	0.205566	0.0193261	0.258958	0.674447	ENSG00000071242	RPS6KA2
-2.04383	1.51002	-0.457509	-0.128911	0.725961	0.469291	0.0665194	0.0444076	0.135149	0.648598	0.897766	0.470072	0.640193	0.947137	0.0955498	0.364935	0.839956	0.979403	0.722626	0.906217	0.990591	ENSG00000249141	AL159163.1
-1.57028	1.01369	-0.303798	0.938789	-0.587044	-1.00608	1.63619	0.120471	0.313919	0.762105	0.350785	0.558898	0.317542	0.105896	0.213426	0.571899	0.896091	0.762065	0.783284	0.75018	0.539895	ENSG00000231654	RPS6KA2-AS1
6.12611	2.20615	1.3752	-0.933077	-2.87446	-1.92021	-2.48543	3.6035e-08	0.0303682	0.173073	0.353707	0.00523434	0.0585483	0.0151157	3.59561e-07	0.141429	0.494865	0.762065	0.0911225	0.38808	0.23683	ENSG00000026297	RNASET2
-4.13472	-0.925009	-0.269346	0.258926	0.502117	2.20941	1.86344	9.01204e-05	0.357863	0.788387	0.796386	0.617023	0.0301298	0.0662267	0.000427006	0.609731	0.908857	0.957655	0.821252	0.279414	0.459253	ENSG00000213066	FGFR1OP
-0.457866	-0.912003	0.281016	0.678095	-1.04335	-0.136014	1.49714	0.648344	0.364626	0.779455	0.499751	0.300061	0.892166	0.13846	0.739853	0.615082	0.904866	0.845101	0.601929	0.975769	0.593128	ENSG00000112486	CCR6
-0.783108	-0.765314	1.28691	-0.0222281	1.082	0.0715631	-0.777734	0.435978	0.446434	0.201996	0.982324	0.282641	0.943136	0.439118	0.552795	0.673207	0.531368	0.997635	0.586942	0.988433	0.802431	ENSG00000166984	TCP10L2
-1.52116	-1.00349	2.0972	0.499063	-1.51586	2.27862	-0.587557	0.132335	0.318782	0.0392702	0.619163	0.133665	0.0254727	0.558555	0.2296	0.576341	0.223824	0.899617	0.430367	0.257739	0.859623	ENSG00000228648	AL353747.2
-1.08681	2.40754	-0.322604	-0.106827	-1.70283	0.815107	0.377788	0.280527	0.0184648	0.747872	0.915205	0.0926489	0.417535	0.706631	0.404031	0.100521	0.889756	0.983622	0.36599	0.80755	0.915918	ENSG00000120440	TTLL2
-0.431263	0.845937	-1.32582	-0.14075	-0.701376	2.1179	-0.397854	0.667488	0.40022	0.188833	0.888436	0.485191	0.0374231	0.691842	0.755254	0.642095	0.514611	0.977705	0.732584	0.311784	0.911214	ENSG00000272549	LINC02538
-1.03147	-1.54668	-1.54646	-1.20516	0.139495	3.56286	1.33261	0.305568	0.126057	0.126109	0.231844	0.889425	0.000634676	0.186604	0.430052	0.350123	0.423529	0.662973	0.957008	0.030435	0.644038	ENSG00000203688	LINC02487
-1.17312	0.825715	-0.764675	-0.731443	1.60235	0.238709	0.0235959	0.244384	0.411528	0.446811	0.466736	0.113188	0.811968	0.981236	0.365308	0.650239	0.728923	0.827115	0.401659	0.956133	0.996979	ENSG00000146521	LINC01558
-1.29271	0.180181	2.00839	-0.125403	1.20588	-0.300644	-1.28924	0.199998	0.857486	0.0481215	0.900532	0.23157	0.764499	0.201189	0.315072	0.931477	0.252319	0.97959	0.538439	0.94317	0.657866	ENSG00000269155	AL009178.2
1.48048	-0.136282	-0.69604	-0.973075	0.0640304	0.563898	-0.427774	0.142846	0.891955	0.488507	0.333573	0.949113	0.574469	0.670014	0.243652	0.948985	0.752042	0.751747	0.982801	0.880142	0.905257	ENSG00000198221	AFDN-DT
4.76272	-0.65416	-2.23076	-2.06226	-1.50685	-0.893941	2.67092	8.86022e-06	0.514966	0.0286184	0.042568	0.135955	0.37415	0.0092317	5.2762e-05	0.718956	0.186974	0.33873	0.433531	0.784146	0.185366	ENSG00000130396	AFDN
0.787002	-1.17152	-1.82575	0.127892	1.43782	0.0376237	0.0910562	0.433708	0.245016	0.071779	0.898569	0.154552	0.970085	0.927685	0.550855	0.504747	0.318225	0.97942	0.45462	0.993085	0.984891	ENSG00000229921	KIF25-AS1
0.986878	-2.44942	0.126208	-0.151698	0.489152	1.64356	-1.07881	0.326809	0.0165904	0.899897	0.879823	0.62613	0.104361	0.284052	0.450766	0.0938875	0.959187	0.976109	0.826509	0.50482	0.723941	ENSG00000125337	KIF25
-1.34236	3.34861	0.571467	1.69831	-2.11394	-0.265638	-1.1138	0.183443	0.00126148	0.569353	0.0935008	0.0377696	0.791231	0.268842	0.295219	0.0149292	0.795119	0.465723	0.245379	0.950456	0.714664	ENSG00000153303	FRMD1
0.643536	1.93034	-0.611554	0.640594	-0.782612	-0.782633	-0.782292	0.521798	0.057263	0.542641	0.523695	0.436264	0.436252	0.436451	0.631285	0.213345	0.781713	0.857899	0.700728	0.815652	0.802085	ENSG00000237987	AL606970.4
-1.18934	1.59442	0.858243	0.966116	1.37758	-1.35537	-1.86466	0.237978	0.114956	0.393431	0.337021	0.172338	0.179278	0.0660538	0.358154	0.330298	0.699053	0.753772	0.477989	0.621945	0.459253	ENSG00000164488	DACT2
0.46718	3.15271	-0.678775	-0.172746	-0.753554	-1.08831	-0.372025	0.641697	0.00230917	0.499323	0.863306	0.453424	0.279864	0.7109	0.734783	0.0232045	0.75732	0.971752	0.710969	0.723172	0.917318	ENSG00000112562	SMOC2
3.87768	-0.813185	-1.24924	-1.37287	-0.820947	-0.517045	0.855326	0.000221259	0.41863	0.215376	0.173792	0.41422	0.606613	0.395034	0.000943827	0.655111	0.549475	0.59589	0.687264	0.895405	0.786707	ENSG00000223485	LINC01615
0.142777	0.466334	-1.66987	-0.16575	-1.10435	0.89809	1.21656	0.886841	0.642298	0.0990205	0.868789	0.272892	0.371948	0.2275	0.922664	0.802325	0.376892	0.972898	0.57865	0.782589	0.685	ENSG00000261039	LINC02544
0.733021	-1.44855	-0.916474	0.615762	-0.62458	-0.0799319	1.32544	0.465782	0.151541	0.36229	0.539874	0.5341	0.9365	0.18896	0.581018	0.38852	0.678944	0.865962	0.766515	0.98691	0.647271	ENSG00000226445	BX322234.1
10.2445	0.663191	-3.63854	-3.09325	-1.75267	-0.998096	1.23383	5.23599e-16	0.509198	0.000494866	0.00276101	0.0836533	0.321371	0.221031	3.22917e-14	0.715668	0.0139769	0.119405	0.349605	0.753759	0.679121	ENSG00000186340	THBS2
0.1592	-1.76327	-0.0312895	0.267018	-1.47745	0.44567	2.11241	0.87393	0.0818394	0.97512	0.790172	0.143649	0.657091	0.0379048	0.913487	0.267303	0.989341	0.95707	0.441302	0.910449	0.357887	ENSG00000226194	LINC02519
0.643832	3.23682	-1.95427	-0.521114	0.185525	-0.859936	-0.393533	0.521607	0.00178621	0.0543134	0.603788	0.853307	0.392504	0.695017	0.631157	0.0191768	0.269761	0.893028	0.94353	0.79494	0.912416	ENSG00000272848	AL009176.1
-2.75938	1.50921	0.981705	0.414823	-0.0860745	0.639361	-0.388564	0.00724057	0.135354	0.329331	0.679429	0.931631	0.524493	0.698675	0.0206131	0.36522	0.654475	0.924999	0.975884	0.860137	0.914117	ENSG00000184465	WDR27
1.50357	-0.999084	0.609559	-0.285802	-1.23949	0.961502	-0.601597	0.136803	0.320897	0.543955	0.7758	0.218941	0.339321	0.549216	0.235304	0.578232	0.782621	0.95226	0.527325	0.762607	0.856267	ENSG00000185127	C6orf120
5.07444	1.10599	-0.745351	-2.34499	-2.52574	-0.986431	1.01464	2.64488e-06	0.27219	0.458337	0.0216141	0.0136069	0.327023	0.313466	1.75157e-05	0.531931	0.73606	0.256327	0.150201	0.756591	0.745395	ENSG00000130024	PHF10
0.69989	0.524248	0.255574	0.733456	-1.43842	-0.26573	-0.393341	0.486116	0.601619	0.798964	0.465515	0.154382	0.79116	0.695158	0.599123	0.775428	0.914219	0.826651	0.454404	0.95044	0.912507	ENSG00000232640	AL354892.2
-0.986346	-0.480282	-0.535248	-0.0112072	-0.671796	1.74967	0.794215	0.327068	0.632394	0.594026	0.991087	0.503732	0.0841742	0.42952	0.450961	0.795287	0.809546	0.99951	0.744857	0.458462	0.799751	ENSG00000184786	TCTE3
4.74684	1.42619	-1.56682	-0.996877	-1.22782	-1.41374	-0.453912	9.41406e-06	0.157872	0.121271	0.321957	0.22327	0.161484	0.651173	5.57627e-05	0.396965	0.415992	0.743193	0.532178	0.596628	0.900438	ENSG00000130023	ERMARD
-2.6149	-1.30195	1.71842	2.28164	1.92066	-0.0668091	-1.88598	0.0107434	0.19683	0.0897542	0.0252837	0.0584899	0.946907	0.0630827	0.0289641	0.448998	0.357765	0.272627	0.29513	0.990042	0.4505	ENSG00000229214	LINC00242
-2.81784	0.40642	-0.44665	2.05499	-0.052666	1.0039	-0.230792	0.00614804	0.685566	0.656386	0.0432833	0.958135	0.318585	0.81809	0.017956	0.827892	0.843897	0.340719	0.985518	0.750761	0.955553	ENSG00000231690	LINC00574
-1.9174	0.341205	0.346883	2.57102	0.47497	-0.194793	-1.46783	0.0589146	0.733883	0.729629	0.0120745	0.636158	0.84607	0.146238	0.120401	0.860145	0.880854	0.201986	0.831979	0.965501	0.603646	ENSG00000273100	AL596442.2
6.72709	0.858785	-0.839707	-1.64383	-0.16236	-1.58675	-2.06536	2.77102e-09	0.393136	0.403682	0.104302	0.871449	0.116683	0.0422665	3.48226e-08	0.637194	0.704432	0.488604	0.950613	0.524484	0.376701	ENSG00000198719	DLL1
1.46922	-2.37847	-0.0255458	-0.819728	0.106856	1.82104	-0.583032	0.145869	0.0198747	0.979686	0.41491	0.915182	0.0725006	0.561581	0.247729	0.106304	0.991496	0.798165	0.969172	0.427857	0.860853	ENSG00000112584	FAM120B
-0.615155	0.0984849	0.636509	0.793708	-0.270389	-0.225406	-0.295127	0.540275	0.921804	0.526339	0.429813	0.787587	0.822263	0.768694	0.647779	0.962447	0.773116	0.806638	0.91483	0.95843	0.939146	ENSG00000271234	AL078605.1
4.36133	-2.13815	-0.496972	-1.38107	-1.49701	-0.00955588	1.13915	3.97876e-05	0.0356903	0.62063	0.171267	0.138495	0.9924	0.258184	0.000205243	0.157541	0.824026	0.591671	0.436149	0.99847	0.707597	ENSG00000008018	PSMB1
-0.649491	-0.528521	-0.157229	0.0422154	0.558954	0.359007	0.259869	0.517964	0.598665	0.875477	0.966437	0.577821	0.720576	0.795661	0.627905	0.773746	0.948958	0.994866	0.796256	0.930262	0.948418	ENSG00000112592	TBP
-3.41409	-0.307111	-0.376048	0.454575	1.7327	0.23045	1.36314	0.00102583	0.759592	0.707919	0.650698	0.0871676	0.818356	0.176826	0.00372753	0.876295	0.869413	0.91295	0.355652	0.95785	0.635366	ENSG00000071994	PDCD2
-1.54682	0.867789	0.0973431	0.851664	-1.28685	0.732574	0.417782	0.126028	0.388218	0.922708	0.397051	0.202015	0.466051	0.677274	0.221009	0.633991	0.969618	0.789158	0.508647	0.828037	0.906918	ENSG00000213863	AL731661.1
-0.42451	-1.62656	-0.812461	0.663221	1.69102	-0.00991425	0.120437	0.672384	0.107934	0.419041	0.509176	0.0948914	0.992115	0.904452	0.759298	0.318795	0.712219	0.851408	0.370652	0.99847	0.978245	ENSG00000242611	AC093627.6
1.74679	0.322345	-0.314194	-0.497122	-1.60271	-0.178656	0.534042	0.084681	0.748069	0.754226	0.620524	0.113108	0.858679	0.594857	0.161239	0.869273	0.892467	0.899809	0.401626	0.967137	0.873689	ENSG00000242474	AC093627.5
-1.35499	-0.36329	-1.60709	0.821058	0.155444	1.79798	0.22589	0.179404	0.717388	0.112142	0.414157	0.876879	0.0761157	0.821887	0.290372	0.849687	0.400167	0.79811	0.952725	0.437063	0.956713	ENSG00000240859	AC093627.4
1.02985	0.652141	-0.330004	-1.19508	-0.576139	-0.275915	0.748632	0.306321	0.516261	0.742296	0.235737	0.566207	0.783355	0.456368	0.430781	0.720044	0.887813	0.666675	0.788124	0.947879	0.810559	ENSG00000261795	AC093627.7
3.05008	-1.93893	-0.96597	-1.20855	-0.482563	0.795089	0.399236	0.00314133	0.0561902	0.337094	0.230548	0.63078	0.429015	0.690829	0.00994035	0.211172	0.660958	0.661629	0.828196	0.812427	0.911001	ENSG00000177706	FAM20C
5.89271	-4.44286	-1.32919	-0.598291	-1.07481	0.943635	0.250362	9.57961e-08	2.94599e-05	0.187726	0.551407	0.285829	0.348319	0.802977	8.67135e-07	0.000884405	0.513264	0.872668	0.589802	0.76838	0.950678	ENSG00000197461	PDGFA
-3.28832	0.0877396	0.918976	2.01315	-1.11499	1.04246	0.352634	0.00152357	0.930312	0.360989	0.0476062	0.268337	0.300471	0.72533	0.0052701	0.96699	0.677928	0.355677	0.574601	0.739049	0.922956	ENSG00000223855	AC147651.1
-10.088	-2.72667	0.384445	1.76246	2.20626	3.11241	1.66856	1.03727e-15	0.00792551	0.701712	0.0819734	0.0303581	0.00260716	0.0992809	5.97522e-14	0.0559901	0.867051	0.442946	0.22169	0.0729106	0.52668	ENSG00000188191	PRKAR1B
0.312101	2.36384	0.181316	0.67519	-1.18693	-0.309681	-1.57888	0.755812	0.0206196	0.856598	0.501584	0.238919	0.757643	0.118478	0.826909	0.10901	0.941025	0.846641	0.54609	0.941623	0.561541	ENSG00000237181	AC147651.4
3.27288	1.24583	0.760663	-0.307635	-2.08331	-1.22525	-1.18843	0.00159838	0.216621	0.44919	0.759194	0.0405543	0.224228	0.238331	0.00549469	0.471612	0.730101	0.948858	0.254285	0.670058	0.692603	ENSG00000164818	DNAAF5
0.452227	0.254773	3.7618	-0.163886	-1.71454	-1.96131	0.216486	0.652383	0.799581	0.000327878	0.870252	0.0904664	0.0534719	0.829183	0.743398	0.899565	0.010596	0.973335	0.362065	0.370718	0.95922	ENSG00000164828	SUN1
-3.12579	1.41238	0.0449541	0.357905	-0.14724	0.920108	0.619456	0.00250537	0.161884	0.964261	0.721397	0.883329	0.360401	0.537451	0.00816156	0.402923	0.98585	0.937012	0.955328	0.775647	0.850686	ENSG00000239857	GET4
3.7622	-2.05203	-0.648989	-1.07397	-0.43631	-0.0449434	0.29595	0.000327709	0.0435803	0.518284	0.286203	0.663837	0.964269	0.768068	0.0013408	0.179655	0.768618	0.712826	0.848618	0.992217	0.9391	ENSG00000273151	AC073957.3
3.69319	-1.44485	-1.07009	-1.68983	-1.53033	1.68571	0.209157	0.000413052	0.152576	0.287935	0.0951194	0.130049	0.0959149	0.83488	0.00165036	0.39006	0.621184	0.469616	0.426013	0.485383	0.960209	ENSG00000105963	ADAP1
2.54536	-1.77782	-0.286393	-0.686501	-0.851729	0.107693	0.678335	0.0129256	0.0793989	0.775349	0.494466	0.397016	0.914521	0.4996	0.0339298	0.262242	0.902775	0.841546	0.675938	0.980463	0.833056	ENSG00000240230	COX19
-2.79268	2.13492	1.6464	0.999729	0.47877	-0.401898	-1.54408	0.00659813	0.0359623	0.103773	0.320584	0.633464	0.688877	0.126685	0.0191012	0.158304	0.385739	0.742527	0.830011	0.92057	0.575517	ENSG00000146540	C7orf50
-0.529623	2.76296	-0.769824	0.26647	-1.02225	0.377434	-0.659529	0.597905	0.00716775	0.443768	0.790592	0.309877	0.706894	0.511531	0.698587	0.05203	0.726631	0.957103	0.610315	0.926364	0.838497	ENSG00000164849	GPR146
1.78516	-0.768677	-0.767449	0.55006	-1.09977	0.361217	-0.281258	0.0781938	0.444446	0.44517	0.583876	0.274873	0.71893	0.77927	0.151195	0.672444	0.727993	0.888351	0.580444	0.929588	0.942731	ENSG00000257607	AC073957.2
-2.79804	-1.55461	-0.336928	2.97756	2.30361	-0.216187	-0.611056	0.00649975	0.124156	0.737091	0.00388666	0.0239536	0.829416	0.542969	0.0188452	0.346625	0.884838	0.135553	0.199039	0.960818	0.852908	ENSG00000226291	AC091729.2
-0.356184	3.08395	-1.0399	0.310273	-0.379889	-1.25198	0.0998222	0.722682	0.0028395	0.301653	0.757194	0.705078	0.214383	0.920746	0.799874	0.0268455	0.630672	0.947992	0.871435	0.660329	0.98349	ENSG00000164850	GPER1
-1.15445	-1.83972	0.0343491	1.47591	0.27852	1.63745	-0.738157	0.251903	0.0696802	0.972688	0.144061	0.781363	0.105632	0.462671	0.373448	0.241544	0.988743	0.55304	0.91144	0.507504	0.81389	ENSG00000178381	ZFAND2A
-1.97369	2.17884	0.445773	0.0938373	0.42187	-0.214703	-0.510946	0.0520223	0.032416	0.657017	0.925483	0.6743	0.830569	0.610856	0.108815	0.148063	0.844277	0.985643	0.854052	0.961114	0.881551	ENSG00000229043	AC091729.3
3.61807	1.79528	1.93952	0.190129	-3.25452	-1.72449	-1.87151	0.000529857	0.0765495	0.0561141	0.84971	0.00169097	0.0886469	0.0650861	0.00206605	0.25638	0.274779	0.969153	0.0504152	0.469761	0.457955	ENSG00000164877	MICALL2
-2.43728	-1.2954	1.46451	0.989138	0.908541	0.322885	0.00282617	0.0171174	0.19907	0.147142	0.325705	0.366438	0.747661	0.997752	0.0431286	0.451177	0.455857	0.745733	0.653809	0.938902	0.999677	ENSG00000273230	AC102953.2
-3.64112	-0.0542022	2.6601	0.293318	-0.366787	0.0405148	1.29766	0.000491039	0.956915	0.00950733	0.770071	0.714787	0.967788	0.198291	0.00192747	0.980133	0.0948228	0.950567	0.877077	0.992633	0.654757	ENSG00000164880	INTS1
3.364	-1.04389	3.1855	-1.31012	-3.18378	-0.734747	0.257212	0.00120218	0.299819	0.00208977	0.194064	0.00210082	0.464734	0.797703	0.00428986	0.559075	0.0359664	0.62056	0.0565905	0.827524	0.949047	ENSG00000198517	MAFK
-0.0182486	2.25909	-0.570636	-0.516736	-1.54119	0.301249	0.401477	0.985488	0.0267188	0.569914	0.606826	0.127385	0.76404	0.689185	0.990277	0.129806	0.795432	0.894399	0.423247	0.943113	0.910817	ENSG00000164855	TMEM184A
-3.36235	-2.8458	-0.518042	1.74097	2.49905	2.4723	-0.685704	0.00120846	0.00567992	0.60592	0.0856966	0.01459	0.0156393	0.494966	0.00430608	0.0441327	0.815894	0.450598	0.15496	0.196424	0.830271	ENSG00000157778	PSMG3
-2.21161	1.21959	-0.18102	0.73812	0.21538	1.26203	-0.917511	0.0299745	0.226361	0.856829	0.462693	0.830043	0.21076	0.36175	0.0689947	0.484829	0.941025	0.824801	0.9336	0.656765	0.770073	ENSG00000230487	PSMG3-AS1
-5.24769	0.756847	4.22469	1.40782	0.187075	1.3223	-2.25639	1.3316e-06	0.451461	6.52395e-05	0.163222	0.852096	0.189998	0.0268933	9.52163e-06	0.676525	0.00358623	0.579847	0.942958	0.633451	0.310407	ENSG00000225968	ELFN1
1.22842	0.249775	0.892636	-0.227725	-0.872213	-0.872182	-0.199253	0.22305	0.803429	0.374844	0.820466	0.385814	0.385831	0.842592	0.34123	0.901808	0.687118	0.963408	0.667669	0.791486	0.962008	ENSG00000236081	ELFN1-AS1
-0.943541	-1.65396	-0.0533845	0.402607	4.76116	-0.61923	-1.66274	0.34837	0.102224	0.957564	0.688357	8.89742e-06	0.537599	0.100444	0.471682	0.307774	0.983369	0.928108	0.00283344	0.866481	0.528512	ENSG00000002822	MAD1L1
-1.61368	-1.22622	2.94269	2.59885	0.395747	-1.03959	-1.61071	0.110708	0.22387	0.00430174	0.0112121	0.69339	0.301797	0.11135	0.199937	0.48121	0.0572821	0.195303	0.864888	0.739984	0.548981	ENSG00000176349	AC104129.1
1.34374	-0.885986	-1.58749	-1.46683	-0.694374	0.966661	1.93857	0.182998	0.378396	0.116515	0.14651	0.489545	0.336752	0.0562314	0.294736	0.62626	0.407246	0.557204	0.735866	0.76036	0.430183	ENSG00000122687	MRM2
4.72307	0.268473	-0.802844	-2.49084	-2.61163	0.478596	0.713861	1.03066e-05	0.789056	0.424545	0.0149046	0.0108352	0.633587	0.477479	6.05197e-05	0.893802	0.716036	0.219548	0.135241	0.904965	0.821969	ENSG00000106268	NUDT1
1.23687	0.324206	-3.45379	-0.389214	1.34903	1.48336	-1.23224	0.219914	0.746665	0.000903143	0.698196	0.181296	0.142075	0.221621	0.33789	0.86829	0.0208133	0.929564	0.48793	0.565662	0.679723	ENSG00000106266	SNX8
4.23233	-0.586047	0.333146	-1.32522	-2.20925	-0.369546	0.245437	6.3549e-05	0.559565	0.739933	0.189031	0.030141	0.712739	0.806773	0.000311619	0.748509	0.886926	0.613021	0.221117	0.927949	0.951468	ENSG00000106263	EIF3B
-2.24664	1.12401	1.44372	0.323844	-0.953131	-0.30046	0.987827	0.0275428	0.264516	0.152888	0.746937	0.343517	0.764639	0.326342	0.0642494	0.524127	0.464154	0.94383	0.636182	0.94317	0.75238	ENSG00000136213	CHST12
1.04285	3.72971	-1.74023	-0.625902	0.15484	-1.52398	-0.503541	0.300298	0.000365385	0.0858292	0.533237	0.877354	0.131625	0.616026	0.424804	0.00603506	0.350009	0.862815	0.952902	0.550126	0.884547	ENSG00000106003	LFNG
3.10588	1.11599	0.954029	-0.634998	-0.621152	-3.03279	-0.510337	0.00265984	0.26791	0.343065	0.527319	0.536341	0.00330506	0.61128	0.0085908	0.527718	0.665883	0.859979	0.767955	0.0841565	0.881588	ENSG00000106009	BRAT1
2.96816	-1.25752	-1.0918	-1.81389	-0.0725309	1.1362	-0.137949	0.0039964	0.212381	0.278338	0.0736048	0.942368	0.259412	0.890642	0.0122689	0.466984	0.612139	0.42398	0.980845	0.708316	0.975299	ENSG00000106012	IQCE
-6.05469	-0.129196	3.63973	1.50093	-1.12914	1.20043	0.720195	4.86641e-08	0.897541	0.000492935	0.137477	0.262356	0.233668	0.473593	4.71303e-07	0.951437	0.0139554	0.544037	0.569256	0.680318	0.820275	ENSG00000136295	TTYH3
2.82633	0.187594	-0.975378	0.253641	-1.34512	-0.421005	-0.542074	0.00600257	0.851691	0.332438	0.800451	0.18255	0.674929	0.589338	0.0175979	0.928145	0.656918	0.958182	0.489019	0.916667	0.871349	ENSG00000174945	AMZ1
5.80309	3.90001	-1.80079	-1.92049	-1.72072	-2.63664	-0.236937	1.38992e-07	0.000204809	0.075666	0.0585116	0.0893322	0.0101308	0.813337	1.22681e-06	0.00390207	0.327524	0.387911	0.360457	0.15506	0.95412	ENSG00000146535	GNA12
1.55156	-0.104693	-2.41131	-0.688003	0.145587	1.63033	-0.565513	0.12489	0.916893	0.018287	0.493526	0.884629	0.107131	0.573375	0.219441	0.960339	0.142552	0.841039	0.955601	0.509629	0.86488	ENSG00000198286	CARD11
-4.03178	1.80119	2.76724	2.34231	-1.02338	-1.23132	-0.0360893	0.000129629	0.0756046	0.00708186	0.0217591	0.309346	0.221966	0.971305	0.000590524	0.25396	0.0789254	0.256811	0.610239	0.669048	0.995062	ENSG00000146555	SDK1
-0.400574	1.83485	0.255227	0.0990608	-1.14202	-0.230217	-0.0469895	0.689849	0.0704072	0.79923	0.921348	0.256999	0.818536	0.962644	0.773499	0.243121	0.914231	0.984803	0.564375	0.95785	0.993324	ENSG00000164916	FOXK1
2.51822	1.16735	-0.192724	-1.21537	-1.12918	-1.89277	0.964533	0.0138807	0.246686	0.847684	0.227953	0.262339	0.0621608	0.337809	0.0360807	0.506457	0.937145	0.658611	0.569256	0.398769	0.758998	ENSG00000242802	AP5Z1
-3.07016	1.49069	0.154493	-0.448519	-0.069519	0.995914	1.07663	0.00295937	0.140146	0.877627	0.655043	0.944757	0.322423	0.285021	0.00943005	0.371896	0.94975	0.914292	0.981136	0.754067	0.724679	ENSG00000157927	RADIL
-1.756	4.20806	-0.886031	0.564051	-0.118905	-1.00033	-0.157349	0.0830847	6.92974e-05	0.37837	0.574364	0.905661	0.320297	0.875383	0.158768	0.00171181	0.689825	0.8845	0.965223	0.752662	0.972384	ENSG00000136297	MMD2
0.345263	0.25342	0.967681	1.01125	-2.92472	-0.231123	0.643923	0.730843	0.800622	0.336244	0.315075	0.00453131	0.817834	0.521546	0.806705	0.900328	0.659847	0.738215	0.083974	0.957811	0.843159	ENSG00000272968	RBAK-RBAKDN
-1.08104	1.1908	1.08699	-0.731198	-0.750696	0.648198	0.0179436	0.283071	0.237407	0.280445	0.466885	0.455132	0.518793	0.98573	0.406856	0.497134	0.613965	0.827133	0.711783	0.856711	0.997912	ENSG00000146587	RBAK
-4.21528	-4.96241	1.60283	1.32401	0.696615	1.60242	2.56078	6.75677e-05	4.09563e-06	0.113082	0.18943	0.488149	0.113174	0.0124068	0.000329708	0.00019377	0.401596	0.613512	0.734906	0.518288	0.21444	ENSG00000157954	WIPI2
-5.19696	3.1322	5.34434	2.62031	-0.870706	-0.69654	-2.89334	1.62961e-06	0.00245683	9.01937e-07	0.0105854	0.386631	0.488196	0.00495911	1.13828e-05	0.0242233	0.00015985	0.190171	0.668438	0.839535	0.137581	ENSG00000164638	SLC29A4
-3.81531	3.18122	2.78171	0.579025	-0.209956	-0.769815	-0.822498	0.000273779	0.00211766	0.00680172	0.564268	0.834258	0.443774	0.413342	0.00114297	0.0217322	0.0772908	0.879453	0.935467	0.819984	0.792314	ENSG00000182095	TNRC18
0.77623	-1.65053	2.12731	-0.634921	-0.615074	-1.30711	1.41338	0.440003	0.102926	0.0366075	0.527369	0.540326	0.19508	0.161588	0.556982	0.309137	0.214506	0.859979	0.770795	0.638615	0.61913	ENSG00000272953	AC092171.4
-2.28173	0.93972	0.0225589	0.842688	-0.25862	0.584328	0.24703	0.0252822	0.350312	0.982061	0.402022	0.796621	0.560715	0.805545	0.0598831	0.604125	0.99264	0.792121	0.919916	0.875372	0.950968	ENSG00000234432	AC092171.3
-3.41857	-1.05178	1.15233	0.537523	0.543806	1.06423	0.972413	0.00101128	0.296206	0.252762	0.592462	0.588152	0.290565	0.333901	0.00368221	0.556268	0.588022	0.889909	0.802746	0.73137	0.757563	ENSG00000273084	AC092171.5
-2.13922	1.76796	-0.529548	1.23024	-0.689689	-0.919802	1.47843	0.0356033	0.081045	0.597954	0.222365	0.492471	0.36056	0.143386	0.0795454	0.26568	0.811579	0.652771	0.737812	0.775682	0.599279	ENSG00000155034	FBXL18
-1.53516	1.365	-0.751904	1.26533	-0.0244627	-0.372634	0.156263	0.128865	0.176245	0.454409	0.209583	0.980547	0.710448	0.876236	0.22503	0.423879	0.733384	0.636502	0.993766	0.927237	0.972829	ENSG00000230733	AC092171.2
1.11347	-3.95927	-0.32362	0.0549958	-0.143148	1.1237	1.16287	0.268989	0.000166865	0.747106	0.956285	0.886549	0.264647	0.248488	0.391629	0.00330341	0.88967	0.992735	0.955964	0.712859	0.701958	ENSG00000075624	ACTB
5.03425	-2.25583	1.59595	-0.420032	-2.35506	-1.13321	-0.0161809	3.09698e-06	0.0269323	0.114611	0.675636	0.0210768	0.260655	0.987132	2.01923e-05	0.130461	0.40375	0.923412	0.186595	0.709437	0.997912	ENSG00000075618	FSCN1
1.66134	-1.12182	-0.101283	-1.46124	-0.0723314	-0.666352	1.58983	0.100732	0.26544	0.91959	0.148032	0.942526	0.507185	0.115984	0.185323	0.525212	0.968147	0.559618	0.980939	0.851213	0.556849	ENSG00000011275	RNF216
-1.17218	-0.937998	0.281348	0.23648	0.482331	0.544124	0.444602	0.244756	0.351191	0.779201	0.81369	0.630944	0.587934	0.657859	0.365791	0.604847	0.904807	0.961521	0.828314	0.886324	0.902645	ENSG00000122543	OCM
2.20657	-2.10756	0.374778	0.552815	0.300986	0.343259	-1.97853	0.0303394	0.0383374	0.70886	0.581997	0.764239	0.732343	0.0514587	0.0696855	0.164934	0.87009	0.887513	0.902358	0.934386	0.412908	ENSG00000122674	CCZ1
-1.25114	-0.627112	0.182818	1.11317	-1.41849	1.84838	0.0945913	0.21469	0.532449	0.855423	0.269109	0.160098	0.0684019	0.924886	0.331919	0.73152	0.940637	0.697675	0.460702	0.417117	0.984395	ENSG00000155026	RSPH10B
-2.59061	-0.42488	1.20517	1.81348	0.489744	0.7695	-1.20017	0.0114644	0.672114	0.23184	0.0736682	0.625712	0.44396	0.233765	0.030605	0.820208	0.566357	0.4241	0.826205	0.819984	0.689311	ENSG00000122512	PMS2
1.07112	-2.83464	-0.185761	0.061576	-0.547641	0.910584	0.927525	0.28748	0.00586227	0.853122	0.951061	0.585528	0.365367	0.356563	0.411415	0.0449864	0.939931	0.992058	0.8007	0.778027	0.767017	ENSG00000106305	AIMP2
-0.131711	-2.28941	0.276046	0.572373	1.31264	-0.657718	0.526524	0.895558	0.0248082	0.783255	0.568742	0.193219	0.512688	0.600043	0.928531	0.123548	0.906585	0.88181	0.499716	0.8532	0.876017	ENSG00000086232	EIF2AK1
1.68271	-0.575326	-0.574927	-0.312986	0.538672	-0.189952	-0.727415	0.0965036	0.566755	0.567023	0.75514	0.591673	0.849849	0.469186	0.179033	0.75357	0.794117	0.947362	0.804962	0.966095	0.818155	ENSG00000157999	ANKRD61
0.974302	1.42516	-0.662946	-0.170013	-0.778452	-0.778517	0.141888	0.332973	0.158169	0.509352	0.865447	0.438697	0.438659	0.887541	0.456979	0.397353	0.763328	0.97197	0.702134	0.816921	0.975057	ENSG00000231704	AC004895.1
-4.01973	-0.125583	1.3927	0.299393	1.09658	0.0839592	1.14716	0.000135221	0.90039	0.167733	0.76545	0.276254	0.933308	0.25488	0.000612499	0.952966	0.486763	0.949938	0.581089	0.986262	0.705863	ENSG00000106346	USP42
-2.98162	-1.09026	2.5121	0.449626	-0.173442	-0.658655	2.13848	0.00384248	0.279015	0.0141016	0.654248	0.862761	0.51209	0.0356599	0.0118632	0.5388	0.122063	0.914096	0.947493	0.853075	0.350116	ENSG00000008256	CYTH3
-2.36609	-4.53758	0.939728	0.246413	0.558184	1.47896	2.71413	0.0205056	2.07232e-05	0.350306	0.80602	0.578344	0.143245	0.00820266	0.0501728	0.000671655	0.671724	0.959879	0.796436	0.567146	0.174969	ENSG00000178397	FAM220A
7.33815	-4.50431	-2.01607	-1.93473	-1.07288	-0.0110632	2.45374	1.93775e-10	2.34591e-05	0.0472935	0.056709	0.286687	0.991202	0.0164057	3.13111e-09	0.000734734	0.249672	0.383516	0.590665	0.998144	0.245546	ENSG00000136238	RAC1
0.965613	-2.22279	0.487891	-0.952933	-1.41722	0.725209	2.11503	0.337276	0.0291762	0.627018	0.343616	0.160467	0.47053	0.0376739	0.461135	0.137658	0.827196	0.759281	0.461064	0.829409	0.35739	ENSG00000164535	DAGLB
6.01868	0.221145	-1.42402	-2.09389	-1.53216	-1.03588	0.625525	5.66008e-08	0.825568	0.158495	0.0395719	0.129595	0.303511	0.533483	5.38999e-07	0.914215	0.472093	0.328073	0.4254	0.741667	0.848916	ENSG00000136240	KDELR2
1.31916	-0.446824	-4.25257	-0.740001	-0.159345	1.80188	1.41666	0.191044	0.656262	5.90011e-05	0.461558	0.873816	0.0754939	0.160631	0.304599	0.810742	0.00335255	0.824394	0.951491	0.435184	0.618665	ENSG00000136247	ZDHHC4
-0.431576	-0.865093	0.402868	0.686682	-0.269618	1.12615	-0.72152	0.667262	0.389687	0.688166	0.494353	0.788178	0.263612	0.472783	0.755035	0.634512	0.860525	0.841546	0.915163	0.712072	0.82008	ENSG00000232581	AC079742.1
-0.594859	-0.184514	0.328539	-0.547331	0.63271	-0.477368	0.868255	0.553691	0.854097	0.743399	0.58574	0.528805	0.634457	0.387963	0.659579	0.929283	0.888275	0.889009	0.763085	0.905181	0.783685	ENSG00000146576	C7orf26
0.90431	1.4089	-2.86171	-0.866022	-0.606869	1.28624	0.407454	0.368666	0.162907	0.00542801	0.389178	0.54573	0.20223	0.684809	0.489778	0.404253	0.0665639	0.783231	0.774496	0.647386	0.909682	ENSG00000236609	ZNF853
4.33711	-0.182813	-0.678371	-0.951812	-0.266318	-0.771379	-1.18543	4.34676e-05	0.855427	0.499578	0.344181	0.790709	0.442852	0.239505	0.000221919	0.930289	0.75732	0.759457	0.916264	0.819562	0.692957	ENSG00000205903	ZNF316
-0.141671	-1.24291	-1.24256	1.05311	-0.52315	2.2031	-0.467352	0.887712	0.217688	0.217816	0.295597	0.602378	0.0305896	0.641573	0.92344	0.47299	0.552324	0.722365	0.811501	0.280879	0.896836	ENSG00000228010	AC073343.2
1.15499	-2.20642	0.853235	-0.545308	-0.137302	-0.0932205	0.710295	0.251682	0.0303482	0.396185	0.587123	0.891152	0.925971	0.479674	0.373245	0.141395	0.69961	0.889245	0.958003	0.984027	0.823128	ENSG00000164631	ZNF12
-0.391413	0.132851	0.172038	0.332843	1.22012	0.00858531	-1.4323	0.696578	0.894659	0.863861	0.740161	0.226158	0.993172	0.156119	0.778582	0.950006	0.94452	0.942011	0.534351	0.99847	0.612271	ENSG00000169402	RSPH10B2
-1.03351	-0.767368	2.20634	0.839599	0.829057	-0.681691	-1.11205	0.304619	0.44522	0.0303522	0.403741	0.409644	0.497488	0.269589	0.42922	0.672816	0.192817	0.792507	0.68446	0.844949	0.715226	ENSG00000146574	CCZ1B
5.21301	-3.50576	-0.639216	-9.83445e-05	0.0947495	-1.12912	-0.203835	1.52889e-06	0.000764213	0.524586	0.999922	0.924761	0.262368	0.839022	1.07431e-05	0.0104186	0.77241	0.999967	0.973694	0.711641	0.961127	ENSG00000106392	C1GALT1
0.168319	-1.35078	1.05395	0.668661	-0.577128	0.911632	-0.93028	0.866776	0.180739	0.295215	0.505719	0.565542	0.364819	0.355144	0.908262	0.42992	0.626343	0.849357	0.787942	0.777587	0.766667	ENSG00000215018	COL28A1
0.155363	0.85221	-0.318777	0.509966	-0.937279	1.34064	-1.52215	0.876944	0.396752	0.750762	0.611539	0.351556	0.183996	0.132081	0.915566	0.639764	0.89068	0.896865	0.643135	0.627682	0.581664	ENSG00000272732	AC004982.1
0.0272584	1.91705	-1.59053	0.911297	-0.407419	-1.17158	0.378068	0.978324	0.0589573	0.115829	0.364993	0.684835	0.244992	0.706424	0.985296	0.217533	0.406009	0.767604	0.860031	0.693576	0.915918	ENSG00000272894	AC004982.2
-1.48606	-2.03733	-0.152999	0.700638	1.37725	0.752843	0.433976	0.141368	0.0450682	0.878801	0.485648	0.172442	0.453848	0.665524	0.241609	0.183989	0.950201	0.837428	0.477989	0.823696	0.90416	ENSG00000164654	MIOS
-1.13341	-0.549956	1.64393	0.265783	-1.23994	-0.534959	1.76487	0.260576	0.583948	0.104283	0.791119	0.218776	0.594226	0.0815657	0.382622	0.765536	0.386707	0.957155	0.527135	0.889282	0.49229	ENSG00000272745	AC004948.1
-0.0342921	-2.07245	-2.50576	-0.22131	1.46657	1.93292	0.611278	0.972733	0.0415846	0.0143371	0.825439	0.146579	0.056937	0.542822	0.981613	0.173965	0.123376	0.964763	0.444555	0.383201	0.852814	ENSG00000106399	RPA3
-2.61601	-0.425016	-0.987299	0.0653825	0.9272	1.44805	1.27503	0.0107112	0.672015	0.3266	0.94804	0.356731	0.151677	0.206147	0.0289019	0.820173	0.652527	0.991136	0.646662	0.583406	0.665235	ENSG00000219545	UMAD1
-1.25709	2.32776	0.885634	0.16876	-0.226482	-0.0711002	-1.25282	0.21254	0.0225645	0.378582	0.86643	0.821429	0.943503	0.214076	0.329417	0.115518	0.690063	0.972225	0.929671	0.988476	0.674738	ENSG00000234141	AC006042.4
-5.78095	-1.14135	1.2338	0.569327	0.284119	3.06628	0.995383	1.52329e-07	0.257278	0.221043	0.570797	0.777085	0.00299268	0.322679	1.33137e-06	0.516893	0.555431	0.882646	0.909023	0.0791818	0.751633	ENSG00000106415	GLCCI1
-8.4404	-1.81134	1.82944	1.39974	2.0569	1.87218	0.837409	1.49125e-12	0.0740053	0.0712195	0.165621	0.0430955	0.0649926	0.404964	3.91066e-11	0.250839	0.316607	0.583359	0.260142	0.40836	0.790767	ENSG00000003147	ICA1
-3.6374	1.07337	0.479859	0.510074	1.99625	0.111261	-0.496343	0.000497112	0.286472	0.632693	0.611463	0.0494556	0.9117	0.621072	0.00194926	0.546635	0.830366	0.896865	0.275262	0.980315	0.886774	ENSG00000244239	AC007009.1
-1.26427	2.37518	0.260089	0.700335	-1.25914	-0.0579357	-0.274609	0.209965	0.0200398	0.795492	0.485836	0.211799	0.953951	0.784354	0.326672	0.10689	0.912542	0.837428	0.519192	0.991681	0.944723	ENSG00000229970	AC007128.1
-5.75588	1.54421	2.89032	1.13616	-0.601466	1.44375	-0.708208	1.68961e-07	0.126656	0.00500239	0.259427	0.549303	0.152881	0.480962	1.45903e-06	0.351257	0.0629729	0.691351	0.777119	0.584432	0.823416	ENSG00000122584	NXPH1
-0.0936679	-0.753602	2.70585	0.259684	-0.248041	-0.594213	-0.859188	0.925618	0.453396	0.00839166	0.795803	0.804765	0.554118	0.392913	0.949906	0.677249	0.0875673	0.957655	0.923199	0.873264	0.785113	ENSG00000278254	AC004852.2
-10.8463	-1.34064	1.4956	2.76197	3.23566	2.04627	-1.00555	3.84749e-17	0.183996	0.138861	0.00718634	0.00179221	0.0441571	0.317791	3.18216e-15	0.433789	0.444295	0.161123	0.0517077	0.338617	0.748509	ENSG00000189043	NDUFA4
0.195135	1.4824	-0.870811	-0.344108	-1.52612	1.90671	-0.709445	0.845804	0.142334	0.386574	0.731706	0.131093	0.0603024	0.480198	0.893033	0.375127	0.695765	0.939991	0.427051	0.39415	0.82314	ENSG00000271185	AC007029.1
-0.823389	-3.07162	3.60589	-0.205102	-0.50501	1.17883	-0.0125433	0.412843	0.00294584	0.000551133	0.838036	0.615	0.242111	0.990025	0.532389	0.02749	0.0151196	0.967441	0.819718	0.689791	0.998383	ENSG00000106443	PHF14
-3.64223	3.08729	5.37151	2.09549	-0.750725	-1.44572	-2.89335	0.000489231	0.00281132	8.08535e-07	0.0394255	0.455115	0.152329	0.00495903	0.00192071	0.0266677	0.000149348	0.327777	0.711783	0.584409	0.137581	ENSG00000005108	THSD7A
5.13461	-3.70496	2.0938	-1.10426	-1.59564	-0.602247	0.00620043	2.08632e-06	0.000396964	0.0395814	0.27293	0.114682	0.548786	0.995069	1.41788e-05	0.00642129	0.224909	0.701617	0.404523	0.870888	0.99914	ENSG00000106460	TMEM106B
-0.309799	1.17208	0.773005	0.245207	1.39636	-1.77134	-1.20044	0.757555	0.244794	0.441895	0.806951	0.166634	0.0804755	0.233661	0.828491	0.504466	0.726152	0.960128	0.469956	0.44948	0.689193	ENSG00000146530	VWDE
3.70388	-0.304851	-1.64896	-0.311902	0.558401	-1.34468	-0.724957	0.000398569	0.761305	0.103245	0.755961	0.578197	0.182692	0.470684	0.00159678	0.877275	0.384645	0.947783	0.796436	0.626869	0.81892	ENSG00000006747	SCIN
-2.27857	0.296673	6.662	2.32759	-1.64272	-3.60614	0.231964	0.0254789	0.767518	3.65025e-09	0.0225716	0.104534	0.00055073	0.817183	0.0602669	0.88107	3.3964e-06	0.259802	0.387518	0.0280357	0.95537	ENSG00000122644	ARL4A
-1.73746	-0.277439	4.29884	2.24359	-0.798688	-0.973159	-1.72604	0.0863244	0.78219	4.98987e-05	0.0277429	0.426937	0.333533	0.0883644	0.163842	0.889771	0.00295197	0.281167	0.695682	0.759587	0.507795	ENSG00000229618	AC011287.1
-1.46184	-1.29242	-3.03094	-3.66341	-1.15888	7.08652	4.37734	0.147874	0.200095	0.00332293	0.000455694	0.2501	5.79325e-10	3.74664e-05	0.25026	0.452716	0.0483731	0.0532489	0.557897	1.07808e-06	0.00593377	ENSG00000006468	ETV1
-6.91912	-0.0731387	5.90225	3.82558	-0.878577	-0.760725	-0.470158	1.20664e-09	0.941886	9.17392e-08	0.000264127	0.382374	0.449153	0.639575	1.65615e-08	0.973077	3.0124e-05	0.039061	0.664866	0.821998	0.895727	ENSG00000136267	DGKB
1.31486	0.239427	-1.01798	-0.395785	-0.343284	-0.396381	0.480731	0.192478	0.811413	0.311887	0.693362	0.732324	0.692925	0.632075	0.306316	0.906437	0.638746	0.929143	0.885937	0.921588	0.891846	ENSG00000187546	AGMO
-0.757617	1.28689	0.996349	-0.182726	-2.31777	1.63763	-0.319517	0.451004	0.202003	0.322213	0.855495	0.0231294	0.105595	0.750203	0.56705	0.455098	0.649151	0.970345	0.195738	0.507504	0.932575	ENSG00000106511	MEOX2
-3.47042	-0.0906553	1.67505	0.190879	1.39804	0.791578	-0.430393	0.000856732	0.928003	0.0979969	0.849125	0.166131	0.431048	0.668117	0.00318331	0.965855	0.374528	0.969153	0.469426	0.813655	0.905003	ENSG00000214960	ISPD
-0.0729464	-1.75695	4.77571	1.51166	-3.39894	-2.34898	2.01185	0.942039	0.082919	8.41533e-06	0.134727	0.00107577	0.0214005	0.047746	0.961676	0.269529	0.000866306	0.539268	0.0403398	0.233996	0.39904	ENSG00000171243	SOSTDC1
0.807055	0.439591	-0.868824	0.338122	0.0330986	-0.122466	-0.697832	0.422133	0.66147	0.387653	0.736194	0.973682	0.90285	0.487392	0.54083	0.813168	0.696068	0.941039	0.99117	0.978714	0.826106	ENSG00000272537	AC005014.3
-1.69748	0.720736	0.230193	0.356604	-0.54558	1.32067	-0.24213	0.0936643	0.473264	0.818555	0.722367	0.586938	0.190538	0.809325	0.175016	0.690433	0.924306	0.937314	0.801694	0.634114	0.952617	ENSG00000272361	AC005014.2
-4.14117	-0.110557	3.38354	1.29702	-1.12652	-0.958315	2.03761	8.80735e-05	0.912256	0.00112957	0.198511	0.263455	0.340915	0.0450361	0.000418352	0.958528	0.0238192	0.62577	0.570439	0.763783	0.38722	ENSG00000106524	ANKMY2
-1.19843	-0.80365	1.64008	1.4237	-1.80107	-0.853102	1.74639	0.234443	0.424084	0.105083	0.158586	0.075622	0.396259	0.0847449	0.354219	0.658872	0.387867	0.574807	0.334996	0.797155	0.499668	ENSG00000136261	BZW2
-0.788	-0.667395	1.11079	-0.142349	1.20615	-0.782068	0.140368	0.433128	0.506524	0.270129	0.887177	0.231466	0.436582	0.888737	0.550337	0.714188	0.604649	0.977643	0.538439	0.815979	0.975057	ENSG00000235837	AC073333.1
-4.65034	-4.03571	1.79627	1.87805	1.36169	0.76851	1.76604	1.35802e-05	0.000127779	0.0763877	0.0641738	0.177282	0.444544	0.0813669	7.74806e-05	0.00273762	0.328736	0.401372	0.483121	0.820016	0.492146	ENSG00000106537	TSPAN13
6.65855	-0.525009	-2.10579	-2.46605	-2.01248	-0.341927	1.54481	3.72385e-09	0.601092	0.038494	0.015893	0.0476792	0.733341	0.126508	4.51696e-08	0.775133	0.220909	0.224341	0.271001	0.934493	0.575423	ENSG00000106541	AGR2
5.59466	-1.22381	-2.4392	-2.36579	-1.15986	-0.507151	2.26914	3.27762e-07	0.22477	0.0170302	0.0205169	0.249702	0.613504	0.0260699	2.66548e-06	0.48249	0.136897	0.251048	0.557554	0.897905	0.305921	ENSG00000173467	AGR3
5.88918	-1.76317	-1.37965	-1.94221	-1.44625	-0.180399	1.21211	9.72167e-08	0.0818568	0.171703	0.055781	0.15218	0.857315	0.22919	8.78215e-07	0.267303	0.492714	0.382109	0.451427	0.966953	0.686078	ENSG00000106546	AHR
0.880374	-2.84771	1.30567	0.530574	-0.163632	0.72581	-0.786696	0.38141	0.00564914	0.195565	0.597247	0.870451	0.470164	0.433883	0.502404	0.0439397	0.524086	0.891439	0.950049	0.829409	0.800879	ENSG00000237773	AC073332.1
-1.39254	0.498577	-1.25178	0.553081	-1.38909	1.49799	1.34922	0.167787	0.619505	0.214452	0.581816	0.168826	0.13824	0.181236	0.276458	0.7871	0.548297	0.887468	0.472733	0.56081	0.638178	ENSG00000236318	AC019117.2
-0.328378	-2.78008	1.5424	0.522381	-0.326064	0.797909	0.277876	0.743521	0.00683379	0.127092	0.60291	0.745263	0.427387	0.781855	0.817226	0.050212	0.424673	0.893028	0.892311	0.81211	0.944018	ENSG00000071189	SNX13
-3.02958	0.115984	0.914657	3.03509	2.42267	-0.0937114	-3.32258	0.00333771	0.907969	0.363238	0.00328231	0.0177652	0.925583	0.00136837	0.0104845	0.956523	0.679693	0.127955	0.170999	0.984005	0.063927	ENSG00000048052	HDAC9
-3.94254	-0.254819	1.34377	3.33938	2.07477	0.603865	-3.24267	0.000176928	0.799545	0.182982	0.00129819	0.0413612	0.547715	0.00175383	0.000775767	0.899565	0.508566	0.0891996	0.256068	0.870817	0.0732051	ENSG00000122691	TWIST1
1.0218	0.791596	-0.74166	1.40164	-1.09831	-1.09832	-0.255828	0.310093	0.431039	0.460558	0.165056	0.275504	0.2755	0.798768	0.434476	0.663547	0.737203	0.582838	0.580609	0.720904	0.94961	ENSG00000232821	AC003986.2
5.34754	-3.60983	1.25572	-0.0461917	-3.25613	-0.758129	1.04893	8.92781e-07	0.000544211	0.213027	0.963277	0.00168253	0.450697	0.297502	6.62569e-06	0.00816719	0.546691	0.994542	0.050301	0.822429	0.73418	ENSG00000105849	TWISTNB
-3.25391	-1.07678	5.13735	1.60049	1.40849	-3.67844	0.672186	0.00169502	0.284957	2.05906e-06	0.113598	0.163026	0.000433566	0.503485	0.00579033	0.54495	0.000310299	0.506231	0.464297	0.0238472	0.834225	ENSG00000173452	TMEM196
0.993623	1.56843	-0.870671	0.282883	-3.31877	0.747781	0.523875	0.323534	0.120898	0.38665	0.778029	0.00138484	0.456879	0.601876	0.447664	0.340838	0.695808	0.953092	0.0455446	0.824434	0.876722	ENSG00000183742	MACC1
-1.43544	0.855135	0.798642	0.579435	-0.858099	-0.458524	0.780296	0.155232	0.395141	0.426963	0.563993	0.393511	0.647873	0.437617	0.259973	0.638818	0.717574	0.879249	0.673577	0.907917	0.802097	ENSG00000271133	AC004130.1
8.43976	0.951414	-1.34335	-2.71071	-3.38816	-2.48876	2.48488	1.49552e-12	0.344384	0.18312	0.00828011	0.00111318	0.0149861	0.0151373	3.91517e-11	0.599224	0.508566	0.169792	0.0411069	0.191779	0.23683	ENSG00000105855	ITGB8
-1.04015	3.97792	3.44012	0.806812	-0.771529	-2.00261	-2.88589	0.301542	0.000156386	0.000943511	0.422268	0.442764	0.048753	0.0050661	0.426159	0.00314618	0.0212049	0.802508	0.703994	0.354769	0.138811	ENSG00000164651	SP8
-3.19762	-0.521877	1.62674	0.550012	0.252037	0.182105	1.13077	0.00201489	0.603261	0.107894	0.583909	0.801686	0.855981	0.261674	0.0067357	0.776639	0.392372	0.888351	0.921718	0.966615	0.710374	ENSG00000105866	SP4
2.16363	1.74587	-1.6	0.898506	-2.92008	-0.0753815	-0.264534	0.0336096	0.0848398	0.113708	0.371727	0.00459232	0.940107	0.792078	0.0759576	0.273541	0.402303	0.771041	0.0845164	0.987745	0.947346	ENSG00000105877	DNAH11
4.73303	-0.324641	-1.01729	-1.11556	-0.82237	-1.64578	0.49362	9.92304e-06	0.746337	0.312214	0.268091	0.413415	0.103901	0.622984	5.84828e-05	0.86818	0.639111	0.696944	0.686967	0.503517	0.887533	ENSG00000164649	CDCA7L
7.676	-4.96967	-0.919279	-0.368007	-0.377469	-0.969176	0.308379	4.38593e-11	3.98147e-06	0.360831	0.713881	0.706867	0.335503	0.75863	8.25819e-10	0.000189979	0.67786	0.934941	0.872545	0.760025	0.935782	ENSG00000136237	RAPGEF5
2.56119	-2.18821	-2.49566	1.16365	1.5911	-0.755601	-0.653994	0.0123965	0.0317	0.0147191	0.248173	0.1157	0.452203	0.515071	0.0326948	0.145716	0.125503	0.679245	0.406434	0.822725	0.839975	ENSG00000105889	STEAP1B
-1.23254	-1.09803	0.752103	2.09422	-1.22618	0.652821	0.0225948	0.221515	0.275626	0.454291	0.0395422	0.223882	0.515823	0.982032	0.339393	0.53573	0.733268	0.328015	0.532827	0.855271	0.997022	ENSG00000232759	AC002480.2
0.32382	0.641355	0.0940788	0.38106	0.355811	-1.14697	-0.535219	0.746956	0.523204	0.925292	0.704212	0.722959	0.25496	0.594047	0.820073	0.724569	0.970809	0.931873	0.881574	0.704548	0.873455	ENSG00000136244	IL6
-1.99275	-0.29776	-0.515871	-0.32951	2.0174	2.08786	-1.08095	0.0498499	0.766692	0.607428	0.742668	0.0471521	0.04013	0.283104	0.105098	0.880664	0.817137	0.943113	0.26969	0.322121	0.723257	ENSG00000196683	TOMM7
3.04134	-0.302205	-2.03211	-1.37295	-1.48799	1.51416	0.361158	0.0032237	0.763314	0.0456042	0.173767	0.140853	0.134095	0.718974	0.010165	0.878728	0.244757	0.59589	0.438564	0.554602	0.921187	ENSG00000122591	FAM126A
-1.44694	2.06065	1.37764	0.130549	-0.0270813	0.117209	-1.62874	0.151993	0.0427283	0.17232	0.896474	0.978465	0.907001	0.107467	0.255699	0.177486	0.493597	0.979403	0.993142	0.979217	0.542143	ENSG00000230658	KLHL7-DT
-5.14679	-2.66187	1.02736	1.19231	2.28371	2.6412	-0.225282	1.98818e-06	0.00946293	0.307479	0.236815	0.0251561	0.0100068	0.822359	1.36023e-05	0.0632496	0.634334	0.667599	0.203591	0.153794	0.956713	ENSG00000122550	KLHL7
-0.0469589	-0.0320572	2.25274	-0.120111	-1.17278	-0.188657	-0.274839	0.962668	0.97451	0.0271335	0.904709	0.244512	0.85086	0.784178	0.974671	0.988364	0.181359	0.980492	0.55191	0.966134	0.944679	ENSG00000136243	NUPL2
-2.76011	-1.81027	1.45653	1.93479	-2.02921	3.55266	-0.292255	0.00722582	0.0741715	0.149325	0.0567018	0.0459059	0.000656149	0.77088	0.0205868	0.251164	0.458494	0.383516	0.267377	0.0311093	0.939955	ENSG00000226816	AC005082.1
-2.0659	4.77454	0.553706	1.93542	0.0159324	-1.20066	-2.79604	0.0422184	8.4601e-06	0.58139	0.056623	0.98733	0.233579	0.00653428	0.091612	0.000342523	0.801853	0.383459	0.996178	0.680318	0.158465	ENSG00000136235	GPNMB
-1.42057	-3.06918	-0.149818	-0.0422113	2.57544	2.07561	-0.526178	0.159498	0.00296734	0.881302	0.96644	0.0119341	0.0412812	0.600282	0.265683	0.0276099	0.951017	0.994866	0.141852	0.326319	0.876102	ENSG00000156928	MALSU1
-0.647339	0.794665	0.411572	0.845565	-1.38024	0.235486	-0.0715726	0.519347	0.429261	0.6818	0.400424	0.17152	0.814459	0.943128	0.629036	0.66258	0.856797	0.79101	0.477048	0.956725	0.989616	ENSG00000136231	IGF2BP3
1.05235	-1.49624	2.44769	0.947032	-0.377353	-0.287468	-2.11231	0.295949	0.138697	0.0166631	0.346595	0.706953	0.774529	0.0379135	0.420231	0.369997	0.135507	0.760421	0.872545	0.945137	0.357887	ENSG00000164548	TRA2A
-1.37133	-0.908887	2.63287	0.652845	-0.709728	0.232974	-0.173028	0.174274	0.366258	0.010234	0.515808	0.480024	0.816402	0.863085	0.284108	0.615711	0.0994502	0.854459	0.729599	0.957262	0.968617	ENSG00000169193	CCDC126
1.98279	0.320048	-0.815403	-1.00576	0.875314	-0.6144	-0.783533	0.0509759	0.749803	0.417366	0.317691	0.384135	0.540769	0.435726	0.107007	0.870172	0.711654	0.740252	0.666098	0.867941	0.801798	ENSG00000188732	FAM221A
2.59243	-0.804197	0.764632	-0.220293	-1.75324	-0.861304	0.344199	0.0114088	0.42377	0.446836	0.826228	0.0835551	0.391755	0.731638	0.0304858	0.658585	0.728923	0.965034	0.349605	0.794639	0.925142	ENSG00000196335	STK31
5.43041	-0.789204	1.21143	-1.48606	-1.82452	-2.38337	0.592585	6.39211e-07	0.432427	0.229448	0.141362	0.071967	0.019629	0.555202	4.90861e-06	0.664501	0.564734	0.548654	0.327387	0.223869	0.858923	ENSG00000122585	NPY
-4.10422	1.85186	4.51923	1.15029	-2.57656	-0.234317	0.416072	0.000100423	0.0678957	2.21759e-05	0.253596	0.0118984	0.815363	0.678519	0.000470924	0.237869	0.00166737	0.684843	0.141709	0.956754	0.907149	ENSG00000105926	MPP6
-2.59662	-0.310714	5.66814	2.09179	-2.03946	-1.75397	0.44896	0.011282	0.756861	2.41764e-07	0.0397653	0.044848	0.0834297	0.654726	0.0301975	0.874807	5.8683e-05	0.328543	0.26383	0.456596	0.901501	ENSG00000105928	GSDME
-3.69814	-0.964798	0.496192	2.28246	1.1473	-0.770536	1.21644	0.000406279	0.337679	0.621178	0.0252328	0.254824	0.443349	0.227546	0.00162563	0.59344	0.824223	0.272472	0.562002	0.81991	0.685	ENSG00000070882	OSBPL3
-10.3937	-1.27881	1.7461	3.15937	1.96894	1.42143	-0.014882	2.73421e-16	0.204822	0.0847963	0.00226248	0.0525713	0.159246	0.988165	1.85023e-14	0.458516	0.348024	0.109834	0.281262	0.594228	0.998324	ENSG00000172115	CYCS
0.428454	-0.386416	0.679556	1.06927	1.2538	-1.78766	-1.23396	0.669523	0.700259	0.498831	0.288299	0.213721	0.077781	0.220983	0.756942	0.838474	0.757112	0.715333	0.521027	0.440779	0.679121	ENSG00000153790	C7orf31
-0.469723	1.47006	-0.320623	0.755663	-1.33053	0.776375	-0.685916	0.639887	0.145638	0.749367	0.452165	0.187285	0.439915	0.494834	0.733237	0.380112	0.889971	0.8197	0.493948	0.817759	0.830271	ENSG00000223561	AC005165.1
-0.444632	0.22379	-1.58227	-0.197916	1.54691	0.578848	-0.347522	0.657839	0.823516	0.117703	0.843634	0.126001	0.564388	0.729151	0.747898	0.913105	0.409794	0.967887	0.421029	0.876893	0.92407	ENSG00000270933	AC010719.1
2.39071	0.789328	-0.0830315	-0.656466	-1.20681	-0.0803029	-0.96876	0.0192718	0.432355	0.934043	0.513488	0.231214	0.936206	0.335709	0.0475429	0.664481	0.974223	0.853829	0.538286	0.98691	0.758337	ENSG00000050344	NFE2L3
2.59944	0.0150016	-0.0394097	1.01629	-1.23617	-0.370001	-1.93295	0.0111975	0.98807	0.968666	0.312687	0.220167	0.712402	0.0569317	0.0299965	0.994214	0.987495	0.736075	0.528578	0.927834	0.431841	ENSG00000273237	AC004520.1
8.11988	-0.180319	1.00865	-2.55401	-3.59164	-0.840477	0.0326113	6.16889e-12	0.857378	0.316312	0.0126306	0.000577565	0.403253	0.974069	1.40283e-10	0.931477	0.643311	0.204537	0.0296497	0.800515	0.995685	ENSG00000122566	HNRNPA2B1
4.72016	-2.54902	0.978621	-0.888138	-2.0203	-0.443726	0.423308	1.04217e-05	0.0127999	0.330843	0.377242	0.046843	0.65849	0.673255	6.11152e-05	0.078634	0.6559	0.775696	0.269254	0.911356	0.905897	ENSG00000122565	CBX3
-7.95555	-3.37142	-0.40689	1.92777	3.42661	3.15259	0.806265	1.27635e-11	0.001174	0.685222	0.0575847	0.000985138	0.00230968	0.422582	2.69907e-10	0.0141329	0.858317	0.384514	0.0390055	0.0672458	0.795703	ENSG00000086300	SNX10
-1.85733	3.21051	-0.578698	0.65477	-0.05937	0.0796192	-0.893292	0.0671078	0.00193647	0.564488	0.514574	0.952812	0.936747	0.374494	0.133883	0.0203211	0.792654	0.854242	0.984101	0.986955	0.77811	ENSG00000225792	AC004540.2
-2.77193	0.343581	1.66069	1.74924	-0.648572	0.364976	-0.437475	0.00699197	0.732102	0.100858	0.0842487	0.518552	0.716134	0.662996	0.0200511	0.858914	0.380426	0.447562	0.755613	0.928829	0.90384	ENSG00000214870	AC004540.1
-0.166341	1.71877	1.04425	-0.833077	0.384288	-0.833239	-0.833102	0.868327	0.0896923	0.299648	0.407387	0.701828	0.407297	0.407373	0.909375	0.284263	0.629249	0.794798	0.870019	0.802996	0.791363	ENSG00000233760	AC004947.1
-3.13423	-2.13539	1.59021	1.53766	0.145223	1.74115	-0.00152853	0.0024424	0.0359218	0.115899	0.128246	0.884916	0.0856663	0.998784	0.00797854	0.158219	0.406048	0.53005	0.955601	0.462444	0.999899	ENSG00000005020	SKAP2
-0.994234	-0.761692	-0.760724	0.00643746	2.23202	1.06742	-0.988299	0.323239	0.44858	0.449153	0.99488	0.0285317	0.289131	0.326112	0.447366	0.674473	0.730095	0.999725	0.215321	0.730598	0.752332	ENSG00000105991	HOXA1
0.591152	0.168395	0.0767476	-0.169584	-1.9275	0.0651477	1.20385	0.556159	0.866716	0.939024	0.865783	0.057619	0.948226	0.232348	0.661672	0.936401	0.975999	0.97197	0.292641	0.990311	0.688719	ENSG00000233429	HOTAIRM1
3.35251	-0.735284	-0.0125298	0.314378	-0.33195	-0.642909	-1.89144	0.00124649	0.46441	0.990035	0.754087	0.740832	0.522201	0.0623394	0.00442676	0.684557	0.995532	0.946832	0.889679	0.858582	0.447773	ENSG00000105997	HOXA3
-0.525439	-1.15365	0.401262	0.0924851	-1.58079	1.39535	1.23867	0.600795	0.252229	0.689343	0.926554	0.118041	0.166936	0.219242	0.700978	0.512514	0.86091	0.986266	0.410098	0.605961	0.678364	ENSG00000253552	HOXA-AS2
-0.813571	-0.22211	0.974926	1.46455	-1.73736	0.852503	-0.403828	0.418412	0.824819	0.332661	0.147129	0.0863375	0.396589	0.687463	0.537357	0.913824	0.656918	0.558296	0.35472	0.797355	0.910512	ENSG00000197576	HOXA4
1.87983	2.15828	-0.532905	0.3855	-1.61919	-1.16056	-0.787322	0.0639331	0.0340361	0.59564	0.700934	0.109511	0.249419	0.433519	0.128638	0.152675	0.810705	0.930733	0.394858	0.699057	0.800725	ENSG00000106004	HOXA5
0.49811	0.5489	-0.163767	0.400554	-1.06902	-0.0241086	-0.132434	0.619833	0.584669	0.870345	0.689861	0.288413	0.980829	0.894988	0.716767	0.76569	0.947343	0.928254	0.591938	0.995828	0.976922	ENSG00000122592	HOXA7
-2.16503	-0.384683	1.04114	0.770767	0.338159	0.84619	-0.390461	0.0334985	0.701537	0.301078	0.443212	0.736167	0.400079	0.697278	0.0757448	0.839157	0.630293	0.814926	0.887492	0.799459	0.913411	ENSG00000078399	HOXA9
-1.3288	0.346496	-1.01258	1.89123	0.753538	-0.0317506	-0.710739	0.18786	0.729919	0.314445	0.0623673	0.453433	0.974753	0.479401	0.300767	0.857434	0.64119	0.396704	0.710969	0.994418	0.823057	ENSG00000253187	HOXA10-AS
1.11888	0.0888924	1.68052	0.461026	-0.775702	-1.44382	-0.827069	0.266686	0.929399	0.0969241	0.646084	0.440309	0.152862	0.410763	0.389214	0.96646	0.371892	0.910783	0.703322	0.584432	0.792216	ENSG00000253293	HOXA10
1.12834	0.808767	-0.742107	1.43287	-1.07204	-1.07202	-0.457115	0.262698	0.421152	0.460289	0.155958	0.287061	0.287071	0.64888	0.385039	0.657096	0.737103	0.571398	0.590928	0.728948	0.89978	ENSG00000005073	HOXA11
1.36033	-0.924244	-0.924135	-0.637285	-1.03246	0.0614932	1.82801	0.177716	0.358259	0.358313	0.525836	0.305102	0.951126	0.0714356	0.288435	0.609731	0.676092	0.85919	0.606051	0.990866	0.470249	ENSG00000240990	HOXA11-AS
1.74793	0.23396	-2.29021	0.104298	0.349846	0.949226	-1.47408	0.0844819	0.81564	0.0247575	0.917205	0.727412	0.345487	0.144552	0.160915	0.908792	0.172915	0.983816	0.883911	0.766296	0.600703	ENSG00000106049	HIBADH
-0.109364	-0.769271	-0.767922	1.10347	0.674411	-1.14036	0.749518	0.9132	0.444096	0.444891	0.273272	0.502077	0.257685	0.455837	0.940664	0.672212	0.727673	0.701769	0.74379	0.706924	0.810131	ENSG00000229893	AC005091.1
0.795076	-3.28826	-0.0923489	-0.575223	-0.23073	0.617661	2.0992	0.429025	0.00152344	0.926662	0.566823	0.818139	0.538628	0.0390876	0.546898	0.017105	0.971339	0.880967	0.928593	0.867005	0.363997	ENSG00000106052	TAX1BP1
-4.72596	-3.89246	1.17	-0.0192779	1.59577	3.19465	1.61745	1.01938e-05	0.000210193	0.245622	0.984669	0.11465	0.0020324	0.109886	5.99049e-05	0.00397444	0.580933	0.998304	0.404523	0.0625094	0.547516	ENSG00000153814	JAZF1
-4.04096	-0.598505	-0.2657	2.49013	0.885157	1.28465	-0.158354	0.00012552	0.551267	0.791183	0.0149321	0.378838	0.202779	0.874594	0.000574032	0.74302	0.909919	0.219664	0.662361	0.647783	0.972202	ENSG00000234336	JAZF1-AS1
10.7806	-0.508688	-3.67248	-2.72372	-0.626262	-0.518946	0.19505	5.10894e-17	0.612432	0.000442204	0.00798897	0.533002	0.605292	0.845869	3.98908e-15	0.782481	0.0129932	0.166731	0.765524	0.894989	0.963333	ENSG00000146592	CREB5
2.0655	3.12543	-0.1731	-1.70003	-2.42453	-1.14966	0.844365	0.0422573	0.00250742	0.863029	0.0931753	0.0176815	0.253855	0.401091	0.0916786	0.0245321	0.944165	0.465019	0.170486	0.703854	0.788694	ENSG00000255690	TRIL
-0.190092	-0.97721	2.56977	-0.554553	-0.994185	0.0954806	0.388323	0.84974	0.331539	0.0121149	0.580813	0.323258	0.924182	0.698852	0.896341	0.58838	0.110559	0.887048	0.620158	0.983647	0.91429	ENSG00000228421	AC005013.1
-0.692111	0.524259	3.56063	1.76286	-3.11689	-1.06584	-0.230934	0.49096	0.601611	0.00063925	0.0819052	0.00257219	0.289839	0.817981	0.603824	0.775428	0.0166376	0.442946	0.0628614	0.730838	0.955553	ENSG00000272568	AC005162.3
0.318891	0.894949	-0.426622	-0.228131	-1.76284	-0.458852	1.74195	0.750677	0.373616	0.67085	0.820151	0.0819106	0.647638	0.0855248	0.823151	0.6223	0.851469	0.963365	0.346245	0.907917	0.500888	ENSG00000106066	CPVL
1.2135	-2.16789	-0.882892	-1.61345	-1.42028	3.903	0.711653	0.228665	0.0332698	0.380053	0.110752	0.159577	0.000202651	0.478838	0.347367	0.150449	0.690891	0.500431	0.459825	0.0142718	0.822849	ENSG00000285162	AC004593.3
1.55946	-0.0593362	-1.41456	-0.311638	-1.75574	1.61659	0.124447	0.123009	0.952839	0.161242	0.756161	0.0831234	0.110073	0.901287	0.216876	0.979102	0.476371	0.947783	0.348915	0.514523	0.977954	ENSG00000106069	CHN2
0.296653	-1.2909	0.505606	-0.58037	0.418056	-0.390933	0.904649	0.767534	0.200618	0.614583	0.563365	0.677074	0.69693	0.368483	0.83621	0.45335	0.821123	0.87908	0.855562	0.923574	0.774449	ENSG00000223813	AC007255.1
-0.648985	3.43991	-1.33297	-1.14586	-0.554809	-0.928334	1.72105	0.518289	0.000944416	0.186485	0.255416	0.580639	0.356146	0.0892727	0.628163	0.0120651	0.511401	0.687247	0.797776	0.773668	0.508938	ENSG00000176532	PRR15
-6.00976	-0.384519	3.00465	2.71784	1.4863	0.791069	-1.99687	5.87556e-08	0.701658	0.00359043	0.00811928	0.141297	0.431343	0.0493856	5.58329e-07	0.839157	0.0509065	0.168819	0.439145	0.813655	0.404412	ENSG00000122574	WIPF3
-4.60691	-1.40894	2.06061	1.41783	0.791473	1.23562	0.107771	1.59961e-05	0.162896	0.0427302	0.160288	0.431108	0.220372	0.914459	8.98185e-05	0.404253	0.236424	0.576916	0.697412	0.667743	0.982063	ENSG00000136193	SCRN1
-0.82319	1.66017	0.374864	-0.303008	-1.16168	0.549303	0.0526538	0.412955	0.100965	0.708796	0.762704	0.248968	0.584393	0.958145	0.532492	0.305085	0.87006	0.949848	0.556792	0.885401	0.992961	ENSG00000106080	FKBP14
-0.793243	-1.37492	0.222857	0.73905	1.48895	1.08889	-1.57235	0.430086	0.17316	0.824239	0.462132	0.140601	0.27961	0.119983	0.547844	0.419368	0.927422	0.82464	0.438147	0.723172	0.563659	ENSG00000106086	PLEKHA8
9.09968	-2.71168	-1.77647	-2.4933	-1.77673	-0.693506	2.21492	8.0398e-14	0.0082594	0.0796191	0.0148095	0.0795764	0.490087	0.0297326	2.84336e-12	0.0575837	0.33652	0.218579	0.341801	0.840213	0.325629	ENSG00000180354	MTURN
3.34637	1.40522	-0.977013	-0.109836	-2.44722	-0.462547	-0.544837	0.00127076	0.163996	0.331633	0.912826	0.0166831	0.644998	0.587446	0.00450337	0.406279	0.656484	0.982614	0.165193	0.907249	0.869969	ENSG00000180233	ZNRF2
1.8775	-0.607489	-0.60732	-0.0780773	-0.652347	0.558071	-0.652276	0.0642553	0.545322	0.545432	0.93797	0.516127	0.578421	0.516172	0.129129	0.73902	0.783526	0.988336	0.753826	0.882315	0.840625	ENSG00000281593	AC006978.2
3.93392	0.0525658	-1.03605	-0.991354	-1.49807	-1.28472	0.964126	0.000182282	0.958215	0.303435	0.324629	0.138218	0.202757	0.338012	0.000794408	0.980565	0.631999	0.745103	0.435706	0.647783	0.758998	ENSG00000281404	LINC01176
0.815278	1.49582	0.8881	1.29656	-3.4287	-0.806747	-0.0651059	0.41744	0.138804	0.377263	0.198669	0.000978571	0.422307	0.948259	0.536664	0.370106	0.688497	0.625973	0.038965	0.809293	0.990591	ENSG00000106100	NOD1
-0.0846543	0.663097	0.0193175	0.176603	-0.420848	0.759192	-1.00189	0.932757	0.509257	0.984638	0.860285	0.675043	0.450064	0.319546	0.954989	0.715668	0.993638	0.971088	0.85435	0.822056	0.749566	ENSG00000272638	AC006027.1
-3.08014	-2.77809	2.10078	4.12873	-0.761463	0.79422	-0.371111	0.00287266	0.00687174	0.0389449	9.1942e-05	0.448715	0.429518	0.711578	0.00918915	0.0504282	0.22288	0.020951	0.708846	0.812427	0.917677	ENSG00000006625	GGCT
1.10702	0.554871	-0.934855	0.730805	-1.22635	0.399801	-0.699643	0.271749	0.580598	0.352796	0.467124	0.223817	0.690414	0.486266	0.39454	0.763012	0.673221	0.827293	0.532785	0.921296	0.825786	ENSG00000281039	AC005154.6
-5.83791	-4.00298	0.457811	1.37412	2.47349	1.85845	1.98147	1.20306e-07	0.000143298	0.648382	0.173404	0.0155908	0.0669414	0.0511213	1.07291e-06	0.00295474	0.839802	0.595554	0.160072	0.413518	0.411236	ENSG00000106105	GARS
-4.50594	1.89007	2.77094	1.93498	0.704667	-0.0423002	-2.36885	2.33367e-05	0.0625285	0.00700922	0.0566781	0.483151	0.966369	0.02036	0.000126274	0.225869	0.0784182	0.383516	0.731204	0.992633	0.270242	ENSG00000106113	CRHR2
-1.97045	3.4468	1.65166	-0.925186	-0.00713419	0.773467	-1.99997	0.0523995	0.000923847	0.10269	0.35777	0.994326	0.441623	0.0490424	0.109409	0.011877	0.38386	0.763916	0.998395	0.818918	0.404159	ENSG00000241644	INMT
-2.90712	-0.25338	0.0665215	0.203239	0.0160586	0.912693	1.82319	0.00476852	0.800653	0.947136	0.839486	0.987229	0.364264	0.0721688	0.0143447	0.900328	0.979552	0.967614	0.996178	0.777354	0.472057	ENSG00000106125	MINDY4
15.9927	0.075556	-1.86645	-1.7386	-2.90643	-2.10666	0.290174	3.97849e-26	0.939969	0.0658	0.0861158	0.0047764	0.0384163	0.772466	2.96145e-22	0.971831	0.303647	0.450997	0.0863559	0.315859	0.940268	ENSG00000240583	AQP1
-1.57779	2.30081	-0.160724	0.409694	-0.502328	0.707607	-0.785798	0.118733	0.024121	0.872733	0.683172	0.616876	0.481334	0.434406	0.211101	0.120881	0.948547	0.926475	0.821252	0.836065	0.801249	ENSG00000106128	GHRHR
-1.18471	9.19597	1.18802	0.208671	-1.61271	-1.59169	-2.22057	0.239794	5.21717e-14	0.23849	0.835258	0.110913	0.115568	0.029331	0.360189	4.48094e-11	0.574077	0.967074	0.397625	0.52225	0.323452	ENSG00000078549	ADCYAP1R1
-3.80334	-4.64241	-3.57631	1.25908	4.08394	4.7653	0.537429	0.000285138	1.39805e-05	0.000607308	0.21182	0.000107772	8.75937e-06	0.592527	0.00118508	0.000497132	0.0161642	0.639642	0.0120937	0.00174648	0.872992	ENSG00000164600	NEUROD6
-1.37706	-0.807225	-0.806068	0.545517	-1.3684	1.35778	2.22368	0.172504	0.422034	0.422695	0.58698	0.175181	0.178516	0.029112	0.282037	0.65768	0.714886	0.889245	0.481059	0.621169	0.32215	ENSG00000180347	CCDC129
-1.80734	-1.97486	-1.19444	-1.4314	1.39474	3.83538	0.890824	0.0746341	0.0518842	0.235985	0.156376	0.167121	0.000255504	0.375809	0.145743	0.20042	0.570893	0.571556	0.47103	0.0164428	0.779074	ENSG00000106341	PPP1R17
7.42343	-2.27788	-2.26607	-2.16289	-0.227876	1.01709	-0.676698	1.3328e-10	0.02552	0.0262663	0.0336639	0.820349	0.312306	0.500633	2.23108e-09	0.125886	0.178161	0.303806	0.929151	0.747894	0.833214	ENSG00000154678	PDE1C
3.90602	0.532225	0.553796	-1.46712	-0.138489	-0.495543	-2.45838	0.000200715	0.596109	0.581329	0.146431	0.890217	0.621634	0.0162105	0.000864284	0.772365	0.801853	0.557061	0.957583	0.901606	0.244267	ENSG00000106355	LSM5
-1.36994	-2.92158	0.783017	-0.604913	1.49279	1.79206	0.383894	0.174706	0.00457319	0.436027	0.547022	0.139594	0.0770669	0.702119	0.284584	0.0377119	0.723537	0.869961	0.437008	0.43925	0.915074	ENSG00000105778	AVL9
-0.603745	0.971827	1.36957	-0.63978	0.179045	0.735065	-1.633	0.547797	0.334192	0.174817	0.524221	0.858374	0.464541	0.106566	0.654749	0.590516	0.497114	0.858277	0.945932	0.827511	0.540679	ENSG00000273014	AC018645.2
1.57209	0.713858	-1.01715	0.0827798	-1.57187	0.469609	-0.303119	0.12005	0.477482	0.312281	0.934242	0.120095	0.639967	0.762619	0.212901	0.69301	0.639167	0.987658	0.412278	0.906217	0.937107	ENSG00000281332	LINC00997
-0.307111	-1.36459	0.717767	-0.0101189	-0.49002	1.56751	-0.208718	0.759592	0.176373	0.475081	0.991953	0.625518	0.121112	0.835221	0.830068	0.424004	0.743762	0.999645	0.826145	0.532897	0.960209	ENSG00000272905	AC018648.1
1.91949	-2.5072	-1.79403	-2.52451	0.568323	3.08274	0.560477	0.0586465	0.0142845	0.0767481	0.0136506	0.571475	0.00284939	0.576787	0.11993	0.0848201	0.329428	0.211248	0.79191	0.0766622	0.865401	ENSG00000170852	KBTBD2
-2.21081	2.88748	1.12481	-0.408408	1.64266	-0.463659	-1.86901	0.0300322	0.00504394	0.264178	0.684111	0.104545	0.644205	0.0654375	0.0690822	0.0403136	0.599505	0.92712	0.387518	0.907249	0.458533	ENSG00000122642	FKBP9
-1.78602	-2.27149	1.22433	0.850874	-0.105957	0.0590849	1.80232	0.0780531	0.025922	0.224574	0.397487	0.915893	0.953038	0.0754216	0.151023	0.127195	0.559816	0.789372	0.969485	0.991488	0.479703	ENSG00000122643	NT5C3A
-1.175	-1.74434	1.26697	-0.625193	0.924391	1.32779	-0.0662633	0.243633	0.0851067	0.208999	0.533699	0.358181	0.188186	0.947341	0.364527	0.274087	0.541709	0.862938	0.647415	0.632528	0.990591	ENSG00000164610	RP9
-1.13483	-0.295092	0.125903	0.0778556	0.566752	1.56629	-0.923834	0.259983	0.768721	0.900138	0.938146	0.572537	0.121396	0.358469	0.382053	0.881635	0.9592	0.988385	0.792643	0.5332	0.768378	ENSG00000122507	BBS9
3.23412	1.16486	-1.19937	0.206321	-2.92212	-0.255136	-0.185192	0.0018016	0.247685	0.234075	0.837087	0.00456534	0.799301	0.853567	0.00610773	0.507467	0.568784	0.967074	0.0843247	0.952224	0.965408	ENSG00000236494	AC008080.4
-3.63915	-3.68196	0.467748	-0.29289	0.105375	2.61434	3.79274	0.000494237	0.000428622	0.641291	0.770397	0.916353	0.0107572	0.000295302	0.00193893	0.00675957	0.835702	0.950587	0.969585	0.16133	0.0242874	ENSG00000164619	BMPER
-1.36554	-3.24494	-3.82508	-2.27236	2.49511	6.88191	1.20776	0.17608	0.00174207	0.000264598	0.0258648	0.0147405	1.41123e-09	0.230851	0.286279	0.0188024	0.00924684	0.273501	0.155495	2.10094e-06	0.68778	ENSG00000173852	DPY19L1
1.32798	1.1203	2.23115	-0.156904	-0.395152	-2.59535	-1.00155	0.188128	0.266084	0.028592	0.875733	0.693828	0.0113179	0.319707	0.301046	0.525787	0.186965	0.975043	0.865189	0.166089	0.749682	ENSG00000122557	HERPUD2
-0.721067	0.436416	-0.0503403	-0.136651	-0.357037	0.320755	0.570838	0.473063	0.663761	0.959982	0.891665	0.722044	0.749268	0.569778	0.587118	0.814689	0.983812	0.978169	0.881092	0.939573	0.864066	ENSG00000271122	AC018647.2
10.9858	-0.203158	-3.0085	-2.1265	-2.80637	-0.648968	1.08887	2.11002e-17	0.83955	0.0035501	0.0366766	0.00634759	0.518297	0.27962	1.90742e-15	0.921849	0.0504629	0.316981	0.101176	0.856711	0.721264	ENSG00000227544	AC018647.1
-1.85045	0.951622	-1.51131	0.46552	0.254347	1.91262	-0.324442	0.0681041	0.344279	0.134818	0.642878	0.799908	0.0595296	0.746486	0.135286	0.599163	0.437518	0.908787	0.921408	0.390987	0.930722	ENSG00000228878	SEPT7-AS1
6.20006	-5.07156	-2.62449	-1.92826	0.0862919	1.16042	1.38533	2.63726e-08	2.67176e-06	0.0104675	0.0575222	0.931459	0.249477	0.169967	2.70522e-07	0.000138109	0.100839	0.384514	0.975884	0.699057	0.627277	ENSG00000122545	SEPT7
4.78927	1.03633	1.51703	-0.911339	-3.95513	-2.14939	0.294487	8.00418e-06	0.303303	0.13337	0.364971	0.000169205	0.0347564	0.769181	4.801e-05	0.562581	0.435204	0.767604	0.0165001	0.299439	0.939316	ENSG00000122547	EEPD1
-1.60916	-0.892772	1.83459	-0.188779	0.583197	-0.209238	0.643068	0.111695	0.374773	0.0704429	0.850764	0.561471	0.834817	0.522097	0.201296	0.623254	0.314423	0.969276	0.784963	0.962829	0.843159	ENSG00000260070	AC006960.3
-0.609453	-0.777827	1.90983	-0.787001	-1.15874	0.11596	1.5363	0.544027	0.439065	0.0598936	0.433705	0.250156	0.907987	0.128578	0.651169	0.668628	0.286706	0.809383	0.557897	0.979332	0.577406	ENSG00000164542	KIAA0895
10.5838	-1.65706	-3.41233	-3.18055	-1.29581	-0.273313	1.84652	1.19721e-16	0.101595	0.00103095	0.00212145	0.198925	0.785347	0.0686723	8.68013e-15	0.306459	0.0224699	0.107914	0.505498	0.948644	0.463289	ENSG00000011426	ANLN
1.97973	0.535236	-1.70578	0.817026	-1.33124	-0.944613	0.46252	0.0513255	0.594036	0.092095	0.416443	0.187053	0.347822	0.645017	0.10762	0.771311	0.36227	0.798559	0.493894	0.768044	0.898222	ENSG00000136250	AOAH
-0.947092	-1.67993	-0.75367	0.0314051	2.94402	1.38571	-1.26144	0.34657	0.097042	0.453354	0.975028	0.00428523	0.169852	0.210972	0.470211	0.29763	0.733067	0.996939	0.0817195	0.609509	0.670881	ENSG00000272984	AC007349.4
-1.99959	-5.48194	0.0701607	3.34896	2.40489	0.151722	0.148998	0.0490894	5.17992e-07	0.944248	0.0012597	0.0185881	0.879805	0.881946	0.103779	3.51589e-05	0.97867	0.0876858	0.174775	0.972126	0.973897	ENSG00000155849	ELMO1
1.03244	1.79485	0.5246	-0.393672	-0.847406	-0.847396	-0.847203	0.305112	0.0766182	0.601374	0.694915	0.399404	0.399411	0.399517	0.429684	0.256477	0.81311	0.929143	0.677436	0.799072	0.788126	ENSG00000187037	GPR141
-5.35916	-3.92142	-2.20515	2.37787	4.56056	1.84145	1.19998	8.52005e-07	0.000190231	0.0304392	0.0199026	1.90042e-05	0.069422	0.233838	6.35687e-06	0.00367477	0.193037	0.247602	0.00451472	0.420282	0.689311	ENSG00000086289	EPDR1
3.24575	-0.124012	-1.37952	1.01342	-0.701243	-1.10109	-1.02054	0.00173821	0.90163	0.171743	0.314045	0.485273	0.274303	0.31068	0.00592157	0.953329	0.492766	0.737659	0.732584	0.720397	0.742513	ENSG00000086288	NME8
1.72716	2.42007	-0.149358	-0.24564	-1.20546	-0.346515	-1.7649	0.0881687	0.017885	0.881663	0.806617	0.231731	0.729904	0.0815593	0.1667	0.0983964	0.951081	0.960103	0.538565	0.93322	0.49229	ENSG00000106483	SFRP4
1.13373	-3.74849	-2.2377	0.327689	2.16094	0.888585	0.249979	0.260444	0.000343044	0.0281422	0.744039	0.0338206	0.377004	0.803272	0.382529	0.00575103	0.184836	0.943278	0.233239	0.785194	0.950687	ENSG00000010270	STARD3NL
-3.02653	5.45795	0.379982	0.585896	-1.15002	0.0193798	-0.786435	0.00336783	5.70902e-07	0.705008	0.559665	0.25371	0.984588	0.434035	0.0105732	3.79429e-05	0.868075	0.877624	0.561172	0.996523	0.800961	ENSG00000227191	TRGC2
0.21639	0.609032	-0.777845	-0.298112	0.460514	-0.108054	-0.130852	0.829259	0.544304	0.439052	0.766424	0.64645	0.914235	0.896235	0.881398	0.738692	0.72543	0.949938	0.83764	0.980463	0.976936	ENSG00000211689	TRGC1
-0.341818	1.01304	-1.0441	0.482462	2.01439	-1.30435	-0.791338	0.733424	0.314226	0.299718	0.630852	0.0474739	0.196013	0.431186	0.808797	0.572067	0.629309	0.904555	0.2707	0.640124	0.799935	ENSG00000272908	AC006033.2
0.508494	-0.620291	-0.373955	-0.404614	-0.359586	0.51287	0.572963	0.612568	0.536906	0.709469	0.686887	0.720145	0.609516	0.568345	0.710451	0.733643	0.87036	0.927773	0.880097	0.896474	0.863088	ENSG00000281103	TRG-AS1
-5.41292	-4.76821	0.546125	0.477467	2.99363	3.01803	1.4878	6.86028e-07	8.66754e-06	0.586565	0.634387	0.00370845	0.00345207	0.140902	5.225e-06	0.000348427	0.804832	0.906031	0.0761854	0.0862377	0.595548	ENSG00000078053	AMPH
0.167245	-6.41485	-3.37393	-0.995025	1.9634	2.93116	3.26924	0.867618	1.05619e-08	0.00116443	0.322851	0.0532233	0.0044479	0.00161561	0.908931	1.37929e-06	0.0241438	0.743794	0.282983	0.101044	0.070062	ENSG00000006715	VPS41
-1.68798	-2.67951	-4.39104	0.641578	2.71286	1.82126	2.11335	0.0954821	0.0090196	3.56328e-05	0.523059	0.00823154	0.0724658	0.0378218	0.177539	0.0610277	0.00236117	0.857899	0.114743	0.427765	0.357887	ENSG00000106536	POU6F2
0.841272	-0.811755	-0.811376	-0.50748	1.09433	1.11893	-1.18759	0.402814	0.419445	0.41966	0.613274	0.277234	0.266662	0.23866	0.522979	0.655561	0.712493	0.897708	0.582286	0.714522	0.692774	ENSG00000233854	POU6F2-AS2
2.03078	-1.46519	-0.932014	-0.484289	-0.115607	0.608678	-0.00427848	0.0457469	0.146959	0.354253	0.62956	0.908266	0.544536	0.996597	0.0978989	0.382131	0.673511	0.903748	0.966615	0.869572	0.999396	ENSG00000241127	YAE1D1
2.36028	-2.17135	-0.23561	0.0674095	-1.53734	0.0400424	1.09982	0.0208066	0.0329976	0.814363	0.946431	0.128323	0.968163	0.274851	0.0508115	0.149678	0.922328	0.990707	0.42428	0.992633	0.717684	ENSG00000006451	RALA
1.47648	-1.24301	0.231848	0.323672	-1.0498	1.12669	-1.02614	0.143913	0.217651	0.817273	0.747067	0.297106	0.263387	0.30805	0.245135	0.472983	0.923968	0.94383	0.599501	0.712072	0.742292	ENSG00000188185	LINC00265
-3.3758	-0.450837	2.45686	0.635331	0.612646	0.984519	-0.6726	0.00115823	0.65338	0.0162744	0.527103	0.541922	0.327956	0.503223	0.0041456	0.809555	0.13371	0.85993	0.772068	0.756959	0.834041	ENSG00000259826	AC072061.1
2.3322	0.114594	1.79382	0.172072	-4.46239	-0.914472	0.915003	0.0223184	0.909066	0.0767819	0.863834	2.739e-05	0.363335	0.363057	0.0538803	0.957121	0.329428	0.971814	0.00577025	0.777281	0.770609	ENSG00000065883	CDK13
3.77923	0.0639931	-0.00208306	-1.56923	-2.70565	0.305544	0.318797	0.000309405	0.949142	0.998343	0.120708	0.00839634	0.76078	0.750746	0.00127478	0.977221	0.998835	0.519571	0.11617	0.941687	0.932811	ENSG00000168303	MPLKIP
0.0998135	1.14861	-0.0481166	-0.602063	0.205039	-0.382977	-0.231493	0.920753	0.254288	0.961748	0.548907	0.838084	0.702796	0.817548	0.946294	0.514358	0.984678	0.871066	0.937264	0.924916	0.955496	ENSG00000175600	SUGCT
1.43699	2.60281	3.49672	-0.392342	-1.36101	-3.31661	-1.3863	0.154792	0.0110955	0.000786634	0.695893	0.177496	0.00139433	0.169671	0.259412	0.0709341	0.0190938	0.92933	0.483324	0.0491704	0.627128	ENSG00000122641	INHBA
-4.06603	2.22293	6.23829	1.43501	-2.21722	-1.49397	-0.140119	0.000114927	0.0291668	2.2339e-08	0.155348	0.0295692	0.139285	0.888933	0.000530145	0.137658	1.23907e-05	0.570347	0.219153	0.56215	0.975173	ENSG00000224116	INHBA-AS1
1.9966	2.18363	0.0672584	-0.801274	-1.61882	-0.624066	-0.759669	0.0494206	0.0320478	0.946551	0.425447	0.10959	0.534436	0.44978	0.10436	0.146744	0.979365	0.804119	0.394935	0.865389	0.807449	ENSG00000106571	GLI3
-1.38635	-1.32368	1.53067	1.80371	-1.56	1.60909	-0.611374	0.16966	0.189542	0.129964	0.0752016	0.122877	0.111706	0.542759	0.27854	0.440397	0.429732	0.427418	0.416509	0.517316	0.852814	ENSG00000261019	AC010132.4
-2.02283	-1.85091	-0.471532	1.4428	2.22399	0.962866	-0.663847	0.0465797	0.0680337	0.638599	0.153147	0.0290904	0.33864	0.508778	0.0993193	0.238166	0.834025	0.567529	0.217846	0.761736	0.836405	ENSG00000136197	C7orf25
3.24544	-3.17906	0.92857	-0.509717	0.0696898	0.102413	-0.967447	0.00173986	0.00213168	0.356024	0.611713	0.944622	0.918696	0.33636	0.0059254	0.021836	0.675335	0.896865	0.981128	0.981461	0.758337	ENSG00000106588	PSMA2
-2.26631	-1.79864	0.502779	0.610683	0.307696	0.556559	1.78985	0.0262548	0.0760106	0.61656	0.543214	0.759148	0.579449	0.077424	0.061761	0.254976	0.821896	0.867885	0.899911	0.882712	0.483329	ENSG00000106591	MRPL32
-2.76873	0.586849	-2.28481	2.35791	2.09074	-0.17435	-0.140755	0.00705463	0.559029	0.0250884	0.0209264	0.0398626	0.86205	0.888432	0.020197	0.748399	0.173829	0.253265	0.252174	0.967944	0.975057	ENSG00000232006	AC005537.1
-4.50069	-4.49318	-0.0908648	1.62272	2.55074	3.0974	0.440896	2.37964e-05	2.44499e-05	0.927837	0.108752	0.0127408	0.00272723	0.660528	0.000128481	0.000760432	0.971425	0.497139	0.145532	0.0743611	0.903284	ENSG00000002746	HECW1
-0.0633395	-1.04127	-1.69211	1.35662	-0.112825	0.648525	0.436971	0.949661	0.30102	0.0946822	0.17888	0.910464	0.518582	0.66336	0.966497	0.560314	0.367243	0.601996	0.967405	0.856711	0.90384	ENSG00000164543	STK17A
-3.10682	-2.82871	-0.113846	2.23577	2.01329	1.63849	-0.493786	0.00265235	0.00596123	0.909658	0.0282735	0.0475917	0.105415	0.622868	0.00856959	0.0453216	0.963419	0.283212	0.2708	0.507381	0.887533	ENSG00000106603	COA1
-5.14591	-1.98654	0.895033	1.13157	2.36687	2.27612	-0.326322	1.99516e-06	0.0505467	0.373569	0.261341	0.0204615	0.0256292	0.745069	1.36417e-05	0.197357	0.685991	0.692127	0.184096	0.258503	0.930113	ENSG00000106605	BLVRA
-5.11548	-0.0949802	1.76542	1.81488	0.763939	0.40409	0.112116	2.25009e-06	0.924578	0.081472	0.0734495	0.447247	0.687271	0.911024	1.51574e-05	0.963811	0.340384	0.423797	0.707488	0.920412	0.980627	ENSG00000062582	MRPS24
-1.62201	-3.95859	1.12355	-0.270826	1.065	2.55945	0.415898	0.108909	0.000167259	0.264708	0.787252	0.290217	0.0124511	0.678645	0.197391	0.0033083	0.600041	0.955923	0.593695	0.175423	0.907149	ENSG00000106608	URGCP
-0.488664	-0.824895	-1.56058	-0.979235	2.72381	1.22489	-0.391277	0.626476	0.41199	0.122739	0.330541	0.00798723	0.224364	0.696677	0.722071	0.650601	0.418099	0.750053	0.112816	0.670058	0.912968	ENSG00000078967	UBE2D4
0.429958	0.230726	0.0773468	0.162638	-0.841603	-0.187825	0.176683	0.668433	0.818142	0.938549	0.871231	0.402626	0.85151	0.860223	0.756023	0.909948	0.9759	0.973872	0.679704	0.966134	0.967496	ENSG00000228434	AC004951.1
1.62769	-1.37572	-1.52898	0.394775	1.30442	-0.522181	-0.372871	0.107696	0.172913	0.130383	0.694104	0.195989	0.603049	0.710273	0.19562	0.41907	0.430097	0.929143	0.50296	0.894218	0.917089	ENSG00000235314	LINC00957
-0.72862	-0.853479	0.762818	0.108108	-1.26357	-0.570715	2.60556	0.468456	0.396052	0.447911	0.914192	0.21021	0.569861	0.0110126	0.583277	0.639404	0.729828	0.983279	0.51778	0.879082	0.201901	ENSG00000136279	DBNL
2.40268	2.80993	0.73932	-0.398067	-2.94791	-1.46172	-0.531545	0.0186962	0.00628526	0.461969	0.691686	0.00423723	0.147903	0.596577	0.0463739	0.0471944	0.737505	0.929085	0.0811722	0.577012	0.874272	ENSG00000164708	PGAM2
0.914873	0.436351	-0.53649	-0.419572	-0.984702	1.6794	-1.08684	0.363129	0.663809	0.593172	0.67597	0.327866	0.0971438	0.280508	0.484874	0.814693	0.809222	0.923474	0.623484	0.487813	0.721559	ENSG00000122678	POLM
4.87274	5.21795	-1.94109	-2.72564	-2.37948	-1.75783	0.208159	5.80588e-06	1.49711e-06	0.0559206	0.00794688	0.0198225	0.0827666	0.835656	3.58747e-05	8.55037e-05	0.274453	0.166319	0.180684	0.455541	0.960261	ENSG00000106624	AEBP1
2.61345	0.0769825	-1.60376	-1.27878	-0.485249	0.028395	0.484684	0.0107851	0.938838	0.112877	0.204829	0.628882	0.977421	0.629282	0.029059	0.971105	0.401271	0.632383	0.827511	0.994888	0.89024	ENSG00000106628	POLD2
-0.359515	-1.75259	-0.330376	0.355089	0.744919	1.52494	-0.532557	0.720199	0.0836703	0.742016	0.723497	0.458597	0.131388	0.595879	0.797835	0.271028	0.887699	0.937637	0.714046	0.549897	0.873926	ENSG00000106631	MYL7
-2.95558	1.25151	-0.0175995	0.268549	2.03862	2.48595	-3.03061	0.00414541	0.214554	0.986004	0.788998	0.0449339	0.0150959	0.00332611	0.0126619	0.469762	0.994242	0.956521	0.264058	0.192638	0.107958	ENSG00000106633	GCK
3.53618	-1.98829	-2.34607	-0.49149	-0.376582	0.47017	0.647106	0.000692706	0.0503488	0.0215561	0.624483	0.707523	0.639568	0.519495	0.0026312	0.196888	0.158345	0.901267	0.873012	0.906217	0.841799	ENSG00000106636	YKT6
-6.49704	-2.55874	3.15127	1.12198	0.106123	1.01831	2.65518	7.45126e-09	0.0124753	0.00231876	0.265368	0.915762	0.311733	0.00963486	8.4464e-08	0.0770425	0.0385843	0.695044	0.969485	0.747237	0.187649	ENSG00000058404	CAMK2B
-2.96418	-2.06764	3.7865	0.824381	-1.1912	-0.257301	2.23619	0.00404301	0.0420474	0.000301626	0.412278	0.237247	0.797635	0.0282447	0.0123881	0.175244	0.0100579	0.796573	0.544511	0.952058	0.316951	ENSG00000015676	NUDCD3
-0.863138	-1.30903	-0.221247	0.776071	0.379781	0.105312	0.866762	0.390755	0.194435	0.825488	0.440092	0.705157	0.916403	0.388775	0.512019	0.446206	0.927734	0.812807	0.871485	0.981138	0.783685	ENSG00000015520	NPC1L1
2.65971	-0.474804	-1.18616	-0.263462	0.286173	0.402646	-1.60396	0.00951988	0.636276	0.239218	0.792901	0.775517	0.688329	0.112831	0.0261486	0.797569	0.574487	0.957296	0.908318	0.92057	0.551826	ENSG00000136271	DDX56
6.45744	0.430508	-1.05919	-1.76594	-2.57237	-0.818821	0.378235	8.82697e-09	0.668034	0.292836	0.0813834	0.0120317	0.415425	0.706301	9.85082e-08	0.817592	0.624935	0.442069	0.142364	0.806301	0.915918	ENSG00000158604	TMED4
-1.413	-0.0461045	-0.244565	-0.654083	1.44633	0.897426	-0.041959	0.161706	0.963347	0.807446	0.515014	0.152158	0.3723	0.96664	0.26852	0.983315	0.917975	0.854322	0.451427	0.782589	0.993923	ENSG00000105953	OGDH
-1.06088	4.41144	1.20422	-0.648944	-1.76368	-1.30727	0.440624	0.292077	3.30792e-05	0.232205	0.518312	0.0817677	0.195026	0.660724	0.416101	0.000958214	0.566831	0.85564	0.345825	0.638615	0.903308	ENSG00000122515	ZMIZ2
-2.18817	-6.51913	-1.82876	0.757985	2.23822	3.43392	1.84195	0.0317056	6.76063e-09	0.0713212	0.450782	0.0281068	0.000962492	0.0693459	0.0723057	9.36803e-07	0.316631	0.81894	0.214436	0.0395827	0.465042	ENSG00000196262	PPIA
6.00565	-0.36145	-0.0689068	-4.52224	-1.86069	0.286774	1.02464	5.97769e-08	0.718757	0.945243	2.19247e-05	0.06662	0.775058	0.308753	5.67309e-07	0.850541	0.978728	0.01088	0.313859	0.945211	0.742411	ENSG00000105968	H2AFV
0.871586	0.351655	-1.49187	1.94793	-2.05682	0.66729	-0.498983	0.386157	0.726061	0.139835	0.0550814	0.0431026	0.50659	0.619219	0.507252	0.855337	0.445394	0.380223	0.260142	0.850639	0.886168	ENSG00000234183	LINC01952
-2.01547	0.831701	4.05387	0.550693	-0.726268	-1.20022	-0.441385	0.0473631	0.408161	0.000119824	0.583444	0.469885	0.233747	0.660176	0.100711	0.647895	0.00536231	0.888231	0.722559	0.680419	0.903247	ENSG00000146676	PURB
-0.260983	-0.49054	0.891162	0.234888	-2.82667	1.36766	1.04125	0.794806	0.625153	0.375629	0.814921	0.00599497	0.175414	0.301031	0.856479	0.790459	0.687217	0.96182	0.098435	0.617946	0.73721	ENSG00000272768	AC004854.2
-0.778009	2.49795	-0.860658	0.486677	-0.174766	-0.261317	-0.565457	0.43896	0.0146333	0.392108	0.627875	0.861724	0.794549	0.573413	0.555818	0.085994	0.698537	0.902608	0.947074	0.951118	0.86488	ENSG00000136286	MYO1G
0.931691	-1.09259	2.30999	0.785663	-0.489097	-0.736658	-1.46165	0.354423	0.277995	0.0235786	0.434484	0.626168	0.463578	0.147921	0.477072	0.538003	0.167846	0.809829	0.826509	0.827319	0.605644	ENSG00000232956	SNHG15
-5.96514	-1.26628	-1.69015	1.46209	4.42824	1.19684	0.735385	7.08169e-08	0.209245	0.0950588	0.147801	3.10738e-05	0.235056	0.464347	6.61402e-07	0.463557	0.368209	0.55922	0.00608691	0.681898	0.814854	ENSG00000136280	CCM2
7.95836	-2.45413	-3.02163	-1.90241	-0.0922779	-0.729273	1.16085	1.26059e-11	0.0163909	0.00341547	0.0608704	0.926718	0.468055	0.249302	2.66826e-10	0.0930887	0.0492094	0.393149	0.974405	0.829107	0.70277	ENSG00000136274	NACAD
1.47538	-1.26588	0.801463	-0.176017	-0.705513	-0.119292	-0.0707003	0.144209	0.209388	0.425339	0.860744	0.482628	0.905356	0.94382	0.245564	0.463598	0.716351	0.971311	0.730999	0.978952	0.989923	ENSG00000136270	TBRG4
2.25438	2.77265	2.4581	-0.129427	-4.21327	-2.92535	0.341644	0.0270294	0.00697677	0.0162225	0.897358	6.79773e-05	0.00452321	0.733553	0.0632391	0.0509644	0.133533	0.979403	0.00942858	0.101874	0.925913	ENSG00000122679	RAMP3
-6.03163	-1.86677	2.842	1.57075	-0.916111	0.0509631	3.85625	5.3608e-08	0.0657565	0.00574056	0.120355	0.36248	0.959487	0.000237875	5.13785e-07	0.232957	0.0694331	0.519151	0.651052	0.991743	0.0210793	ENSG00000164742	ADCY1
-2.58657	-0.299493	-1.27319	0.710117	1.52649	2.29206	-0.650128	0.0115884	0.765375	0.206794	0.479784	0.131	0.0246458	0.517552	0.0308843	0.880025	0.539004	0.834949	0.427051	0.253624	0.84118	ENSG00000146678	IGFBP1
-1.57025	2.87933	1.20092	0.305747	-1.14632	-1.369	0.456038	0.120478	0.00516289	0.233478	0.760625	0.255224	0.174995	0.649651	0.213426	0.0410973	0.567828	0.949352	0.562292	0.61706	0.899904	ENSG00000146674	IGFBP3
-1.28971	8.7513	-0.478475	-0.399601	-2.55183	-0.720751	0.0792037	0.201031	3.73766e-13	0.633673	0.690561	0.0127039	0.473254	0.937077	0.316276	2.25583e-10	0.831016	0.928413	0.145351	0.830989	0.987937	ENSG00000136205	TNS3
-0.0401215	0.221767	-1.04706	0.141947	-0.46779	-0.782726	1.86796	0.968101	0.825085	0.298357	0.887494	0.641261	0.436198	0.0655851	0.978128	0.914028	0.628314	0.977643	0.834791	0.815652	0.458533	ENSG00000236078	LINC01447
-0.00428992	-0.838575	-0.83784	0.0301623	-1.11831	1.8398	0.675762	0.996588	0.404315	0.404723	0.976016	0.266924	0.0696658	0.501224	0.997974	0.645191	0.704841	0.997111	0.573837	0.420379	0.833341	ENSG00000221845	C7orf65
0.723945	-1.21155	0.323579	0.38535	-0.783088	0.0118167	0.394281	0.471304	0.229407	0.747138	0.701044	0.435986	0.990603	0.694467	0.585584	0.488267	0.88967	0.930733	0.700432	0.997957	0.912183	ENSG00000136273	HUS1
0.976314	1.6387	-0.701073	-0.859853	-0.614531	-0.233337	-0.028371	0.331982	0.105373	0.485378	0.392549	0.540683	0.816121	0.97744	0.455999	0.314164	0.750358	0.786445	0.771156	0.957084	0.996112	ENSG00000158683	PKD1L1
0.110067	-1.17643	-0.224938	0.0370877	-1.78229	0.686054	2.13584	0.912644	0.243064	0.822625	0.970511	0.0786586	0.494748	0.0358818	0.940309	0.502939	0.926563	0.995933	0.339789	0.843568	0.350408	ENSG00000164744	SUN3
-1.37213	-0.942853	2.6981	0.487318	-1.3675	0.440249	0.40708	0.174028	0.348717	0.00857183	0.627423	0.175463	0.660995	0.685083	0.283769	0.602959	0.0886388	0.902254	0.481272	0.912916	0.909782	ENSG00000164746	C7orf57
-2.01158	0.444443	-0.0322927	0.274457	2.29301	-0.100965	-0.78277	0.0477806	0.657974	0.974322	0.784471	0.0245875	0.919841	0.436172	0.101415	0.811646	0.98934	0.954936	0.201638	0.981707	0.802085	ENSG00000183696	UPP1
-7.05546	0.00852341	0.741052	1.42495	2.58699	2.22723	-1.18697	6.66844e-10	0.993222	0.460924	0.158226	0.0115729	0.0288642	0.238902	9.73472e-09	0.99705	0.737313	0.574789	0.139618	0.273674	0.692957	ENSG00000188730	VWC2
-0.859355	0.967773	-0.840377	-0.420865	-0.855741	0.820487	1.21432	0.392826	0.336201	0.403308	0.67503	0.394806	0.414481	0.228351	0.514106	0.59251	0.704237	0.923222	0.674605	0.806182	0.685492	ENSG00000164500	SPATA48
1.32213	0.208642	-1.44898	0.601617	-1.72448	0.201528	0.602429	0.19006	0.835281	0.151419	0.549202	0.0886481	0.840819	0.548665	0.303419	0.919523	0.46172	0.871349	0.359078	0.964571	0.856021	ENSG00000185811	IKZF1
-1.54757	-1.02452	1.21023	0.0965579	1.31898	-0.032209	0.00441058	0.125846	0.30881	0.229906	0.923329	0.191099	0.974389	0.996492	0.220795	0.568324	0.564738	0.985276	0.497759	0.994395	0.999396	ENSG00000132436	FIGNL1
-1.05657	-1.90692	0.54334	2.04998	-0.315365	0.128594	0.340017	0.294027	0.0602768	0.588471	0.0437829	0.753341	0.898015	0.734773	0.418052	0.220626	0.806008	0.341978	0.896311	0.977413	0.926129	ENSG00000132437	DDC
0.66336	-2.76318	0.195485	1.90547	-0.507864	-0.228769	0.246743	0.509091	0.00716333	0.84553	0.0604648	0.613006	0.819657	0.805766	0.620146	0.0520209	0.936366	0.392339	0.818282	0.95785	0.951085	ENSG00000106070	GRB10
7.8527	-3.22257	-1.44291	-1.28299	-1.53673	-0.452668	1.12581	2.01088e-11	0.00186622	0.153117	0.203357	0.128473	0.652066	0.263754	4.07116e-10	0.0198544	0.46432	0.630519	0.424585	0.908547	0.710608	ENSG00000106078	COBL
8.24911	-1.77628	-1.88379	-0.784476	-0.236219	-0.283929	-1.75031	3.48074e-12	0.0796544	0.0633824	0.435176	0.813892	0.77723	0.0840627	8.4949e-11	0.262858	0.29679	0.809961	0.926967	0.945597	0.498754	ENSG00000231427	LINC01445
-6.26963	1.56503	3.93013	4.64988	2.31124	-1.73624	-4.2444	1.96426e-08	0.121694	0.000184509	1.35788e-05	0.0235064	0.086537	6.0763e-05	2.05452e-07	0.342135	0.00724124	0.00973504	0.197339	0.464087	0.00832453	ENSG00000170419	VSTM2A
-3.79592	-0.0865387	1.65463	2.22083	0.98625	1.0057	-2.00521	0.000292409	0.931264	0.102085	0.0293123	0.327111	0.317723	0.0484673	0.00121214	0.967299	0.382658	0.286387	0.62289	0.750308	0.402081	ENSG00000132432	SEC61G
-0.307614	-1.15109	-1.15082	0.341699	1.66903	-1.60261	1.84509	0.75921	0.253273	0.253379	0.733511	0.0991868	0.113131	0.0688831	0.829692	0.513168	0.5888	0.940478	0.378758	0.518288	0.464161	ENSG00000234707	AC074351.1
-1.01405	3.76474	0.842317	-0.415004	0.605131	-1.97339	-0.844833	0.313753	0.000324771	0.402229	0.679297	0.546878	0.0520527	0.400831	0.437983	0.00553477	0.703445	0.924999	0.775484	0.365798	0.788685	ENSG00000146648	EGFR
0.0535171	-0.346874	-0.177517	-0.226663	2.02188	-0.916132	-0.449241	0.957459	0.729637	0.85957	0.821289	0.0466761	0.362469	0.654524	0.971423	0.857422	0.94199	0.963766	0.268781	0.777192	0.901501	ENSG00000224057	EGFR-AS1
-1.12218	-1.44154	3.03155	2.52365	-0.845255	-0.0581129	-1.65138	0.265291	0.153504	0.00331699	0.0136815	0.400597	0.95381	0.102749	0.387761	0.391282	0.0483182	0.211287	0.678375	0.991681	0.532241	ENSG00000132434	LANCL2
-1.67959	-1.83508	0.380294	0.874519	-0.302498	5.2946	-2.3733	0.0971105	0.0703716	0.704778	0.384565	0.763091	1.10157e-06	0.0201332	0.17998	0.243036	0.868075	0.780268	0.901666	0.000367152	0.268574	ENSG00000154978	VOPP1
-0.431728	-0.782266	0.308783	0.935322	-1.7435	-0.363601	2.01871	0.667151	0.436468	0.758324	0.352557	0.0852526	0.717156	0.0470113	0.754987	0.666997	0.894432	0.762065	0.353015	0.929111	0.396753	ENSG00000178665	ZNF713
-4.65027	1.54673	-1.18619	0.848328	1.08871	2.72416	-0.749545	1.35837e-05	0.126047	0.239207	0.398894	0.279692	0.0079798	0.455821	7.74806e-05	0.350123	0.574487	0.790729	0.584265	0.13803	0.810131	ENSG00000146729	NIPSNAP2
-4.68748	-1.31159	2.31665	1.54998	1.13718	1.93236	-1.22382	1.17991e-05	0.193572	0.0231936	0.125262	0.259002	0.0570067	0.224763	6.83847e-05	0.445224	0.166112	0.526741	0.565981	0.383439	0.682141	ENSG00000239789	MRPS17
-3.568	0.527664	2.03497	1.29518	-1.05188	0.670055	0.300853	0.000624478	0.599257	0.045308	0.199143	0.296154	0.504835	0.764341	0.00239938	0.774075	0.243903	0.626318	0.598446	0.849841	0.937434	ENSG00000146733	PSPH
-2.35297	-5.1881	0.53045	0.0363779	1.05996	2.96586	1.64332	0.0211914	1.68574e-06	0.597332	0.971076	0.292489	0.00402201	0.104409	0.0515664	9.45059e-05	0.811511	0.996156	0.595536	0.0949423	0.535744	ENSG00000146731	CCT6A
3.83394	1.36152	-0.365321	-1.18751	-1.71012	-0.574855	-0.883723	0.000256956	0.177338	0.715877	0.238688	0.0912858	0.567072	0.379607	0.00107958	0.425577	0.873995	0.669758	0.363629	0.87816	0.781578	ENSG00000129103	SUMF2
-0.177152	2.26213	0.312856	1.07203	0.199996	-1.12447	-2.11787	0.859857	0.0265219	0.755239	0.287066	0.842013	0.26432	0.0374242	0.903573	0.129258	0.893097	0.714258	0.938877	0.712535	0.35638	ENSG00000164776	PHKG1
-3.68998	1.20111	1.86141	0.992592	0.887652	-0.0296327	-1.03356	0.000417496	0.233405	0.0665169	0.324028	0.377503	0.976437	0.30459	0.00166692	0.492248	0.305612	0.744504	0.661416	0.994564	0.740946	ENSG00000106153	CHCHD2
-4.27015	2.9164	1.72189	0.907595	-0.00919919	0.46117	-1.24597	5.54395e-05	0.00464196	0.0891199	0.366934	0.992684	0.645981	0.216565	0.000275728	0.0380682	0.356655	0.768217	0.998031	0.907658	0.676474	ENSG00000185290	NUPR2
-0.811464	1.49153	0.298328	0.648529	-2.22231	0.20736	0.633606	0.419613	0.139926	0.766259	0.518579	0.0292084	0.836279	0.528222	0.538435	0.371681	0.898286	0.855691	0.218274	0.963743	0.846279	ENSG00000279072	AC118758.3
1.65681	-1.21847	-0.362305	0.0905675	-0.636367	-0.0285072	0.255033	0.101649	0.226781	0.71812	0.928072	0.526431	0.977332	0.79938	0.186794	0.484849	0.874869	0.986519	0.761212	0.994888	0.949669	ENSG00000260653	AC237221.1
-0.848269	-2.38215	-0.215215	1.69272	-0.942133	0.574703	1.67215	0.398931	0.0196909	0.830171	0.0945656	0.349082	0.567174	0.0985674	0.51966	0.105592	0.929869	0.468643	0.640933	0.87816	0.52545	ENSG00000226581	AC092634.3
0.0567198	-0.54496	-0.544294	-0.288853	2.94424	-0.829889	-0.829555	0.954916	0.587363	0.587817	0.773472	0.00428254	0.409177	0.409364	0.970165	0.767094	0.805755	0.951219	0.0817195	0.80465	0.791633	ENSG00000228564	LINC01005
1.1946	0.303214	0.949897	-1.76765	-1.77937	0.364587	0.894262	0.235929	0.762548	0.345147	0.0810955	0.0791396	0.716423	0.373979	0.355814	0.878163	0.667835	0.441552	0.340711	0.928859	0.777542	ENSG00000234444	ZNF736
0.0160966	1.41153	1.09703	1.00578	-1.64998	-1.332	-0.146696	0.987199	0.162134	0.276061	0.317681	0.103036	0.186804	0.883757	0.991461	0.403232	0.610198	0.740252	0.385217	0.63157	0.974239	ENSG00000173041	ZNF680
2.40202	-0.726094	-0.563604	-0.0881123	-0.858586	0.55094	-0.855292	0.0187274	0.469992	0.574667	0.930017	0.393243	0.583276	0.395052	0.0464412	0.688357	0.797719	0.986872	0.673539	0.884739	0.786707	ENSG00000196247	ZNF107
-0.915028	-0.209828	0.0600185	0.129665	0.178167	-0.174925	0.906553	0.363048	0.834358	0.952297	0.897171	0.859062	0.8616	0.367481	0.484824	0.919082	0.981798	0.979403	0.946037	0.967908	0.773496	ENSG00000197008	ZNF138
-2.13387	1.8182	1.78882	1.22041	-0.541929	0.540951	-2.14553	0.0360529	0.072939	0.0775903	0.226046	0.589438	0.590109	0.0350732	0.0803331	0.248558	0.331441	0.656711	0.803655	0.887684	0.349068	ENSG00000198039	ZNF273
-5.8464	1.54832	1.43398	1.9281	2.411	0.624234	-2.51773	1.16139e-07	0.125664	0.155641	0.0575429	0.0183013	0.534326	0.0138952	1.03864e-06	0.349465	0.467467	0.384514	0.173615	0.865389	0.227333	ENSG00000189316	AC073349.1
-0.787136	-1.20447	0.521234	-0.635309	-0.113304	-0.379521	2.57299	0.43363	0.232113	0.603705	0.527117	0.910086	0.70535	0.0120117	0.550788	0.490914	0.814681	0.85993	0.967332	0.925798	0.211337	ENSG00000152926	ZNF117
-0.604222	-0.393491	1.0038	0.407659	-0.463403	-1.03103	1.18939	0.547481	0.695049	0.318631	0.68466	0.644387	0.305765	0.237954	0.654486	0.835143	0.645504	0.92712	0.836406	0.743308	0.692548	ENSG00000213462	ERV3-1
1.99847	-1.72694	0.595468	-1.88422	-2.39563	0.601163	2.63609	0.0492138	0.0882049	0.553283	0.0633234	0.0190298	0.549504	0.0101453	0.103973	0.281065	0.787409	0.398443	0.17677	0.87114	0.192977	ENSG00000146757	ZNF92
-0.271105	-2.19711	2.43899	-0.160025	-1.33552	1.09945	0.47557	0.787039	0.0310329	0.0170391	0.873282	0.185655	0.275011	0.635732	0.850572	0.143764	0.13692	0.974595	0.492302	0.720397	0.893932	ENSG00000196715	VKORC1L1
5.23525	0.588038	1.79857	-1.56083	-4.66548	-0.794853	0.000130695	1.39931e-06	0.558235	0.0760197	0.122679	1.28034e-05	0.429152	0.999896	9.94207e-06	0.747763	0.327954	0.522681	0.00352979	0.812427	0.999908	ENSG00000169919	GUSB
-1.04482	0.20068	-0.688324	0.324809	1.32076	1.33522	-1.53417	0.299394	0.84148	0.493325	0.74621	0.190506	0.185754	0.129101	0.424035	0.922761	0.754498	0.943746	0.496945	0.630008	0.577722	ENSG00000126522	ASL
0.998802	-0.878187	1.25655	-0.00164526	-0.0880862	-0.221263	-0.995937	0.321035	0.382586	0.212729	0.998692	0.930038	0.825475	0.322411	0.445226	0.629618	0.546344	0.999759	0.975623	0.959428	0.751463	ENSG00000241258	CRCP
-0.943983	0.144946	1.22278	0.873026	0.0114397	0.000992601	-1.08416	0.348146	0.885134	0.225157	0.385373	0.990902	0.999211	0.281691	0.47155	0.945389	0.560658	0.780851	0.997603	0.999854	0.722126	ENSG00000169902	TPST1
-0.247791	0.238739	1.26533	0.0482973	-0.529462	0.581479	-1.1047	0.804959	0.811945	0.209583	0.961605	0.598014	0.562623	0.272742	0.86371	0.906708	0.542505	0.994195	0.808956	0.87624	0.717011	ENSG00000237310	AC008267.5
5.25577	1.14427	-3.91531	-0.708306	-1.81605	-0.455965	0.476891	1.28936e-06	0.25607	0.0001942	0.480901	0.0732694	0.649703	0.634795	9.24622e-06	0.51558	0.00745237	0.83572	0.330875	0.908081	0.893208	ENSG00000243335	KCTD7
-1.19035	-2.48581	0.514741	0.653777	-0.091187	1.15191	1.04558	0.237586	0.0151024	0.608214	0.51521	0.927582	0.252937	0.299038	0.357708	0.0877177	0.817405	0.854322	0.974631	0.702682	0.735281	ENSG00000154710	RABGEF1
3.53237	1.51396	-0.893658	-1.15191	-1.77925	-0.549716	-0.33652	0.000701347	0.134147	0.3743	0.252934	0.0791597	0.584111	0.737397	0.0026595	0.363477	0.686698	0.684223	0.340732	0.885401	0.926888	ENSG00000272831	AC027644.3
4.42223	-0.920215	0.235794	-0.0482596	-1.12415	0.256257	-2.57852	3.18156e-05	0.360346	0.81422	0.961635	0.264454	0.798438	0.0118366	0.000167446	0.611612	0.922328	0.994195	0.571243	0.952224	0.209116	ENSG00000273142	AC073335.2
-2.51893	-0.0721007	1.58943	0.161355	-1.25127	0.688821	1.56265	0.013855	0.94271	0.116077	0.872238	0.214639	0.493014	0.122249	0.0360222	0.973352	0.40635	0.974187	0.52201	0.841774	0.567557	ENSG00000106609	TMEM248
6.08873	-0.498008	0.436517	-1.6714	-0.598843	-1.317	-1.38735	4.2177e-08	0.619904	0.663688	0.0987159	0.551042	0.191761	0.16935	4.14914e-07	0.787164	0.847861	0.477342	0.778075	0.635532	0.626839	ENSG00000126524	SBDS
1.86783	0.779373	1.25196	0.201337	-2.0223	-0.678885	-1.06871	0.0656095	0.438159	0.214388	0.840968	0.046631	0.499254	0.288551	0.131354	0.668069	0.548271	0.967694	0.268781	0.846083	0.727561	ENSG00000198874	TYW1
0.969454	-1.92121	0.797905	-0.136286	-1.508	0.500371	1.06963	0.335369	0.0584226	0.427388	0.891952	0.135661	0.618246	0.288138	0.459203	0.216357	0.717824	0.978169	0.433265	0.900242	0.727217	ENSG00000273448	AC006480.2
-0.659098	-0.441064	-1.43407	-0.169025	0.481753	1.67665	0.24614	0.511809	0.660408	0.155616	0.866222	0.631353	0.0976817	0.806231	0.622391	0.813121	0.467467	0.972129	0.828655	0.488379	0.95126	ENSG00000235475	LINC01372
0.661132	-0.785625	-0.785122	2.97591	-1.34372	-0.715337	-0.130249	0.510511	0.434508	0.4348	0.0039055	0.183	0.476573	0.89671	0.621367	0.666232	0.722568	0.135553	0.489351	0.832962	0.976936	ENSG00000233423	AC005482.1
2.76795	1.01105	-1.25574	0.152465	-1.66513	-0.139294	-0.817623	0.00706996	0.315172	0.213022	0.87922	0.0999655	0.889583	0.416104	0.0202332	0.573088	0.546691	0.975863	0.380395	0.975292	0.792929	ENSG00000234215	AC006012.1
-2.43839	-0.848884	1.56584	0.65407	0.473137	1.80197	-1.14231	0.0170689	0.398589	0.121501	0.515022	0.637459	0.0754789	0.256876	0.0430355	0.640779	0.416267	0.854322	0.832721	0.435184	0.706751	ENSG00000158321	AUTS2
-6.19969	-3.04316	0.881471	0.762	1.79809	3.11405	1.27224	2.64137e-08	0.0032056	0.380816	0.448396	0.0760972	0.00259441	0.207129	2.70695e-07	0.0292576	0.691439	0.817778	0.335659	0.0727836	0.666428	ENSG00000185274	GALNT17
-2.92541	-0.588383	2.32415	-0.00648103	-2.07488	0.843607	2.68932	0.00452389	0.558005	0.0227659	0.994846	0.0413508	0.401512	0.0087801	0.0136869	0.747543	0.164313	0.999725	0.256068	0.799748	0.180044	ENSG00000183166	CALN1
-1.66165	1.59804	3.46962	2.22893	-1.19457	-1.42764	-1.98515	0.10067	0.114147	0.000858411	0.0287448	0.235937	0.157453	0.0507017	0.185224	0.328864	0.0202918	0.284782	0.543389	0.591336	0.409483	ENSG00000277149	TYW1B
-0.405733	-1.39481	-0.847802	0.565133	-1.21478	0.95604	1.99113	0.68607	0.1671	0.399186	0.573632	0.228175	0.342055	0.0500264	0.770444	0.410868	0.701079	0.884179	0.535729	0.764838	0.406517	ENSG00000196313	POM121
1.96786	-1.18278	1.74595	-0.672262	-1.25466	-0.125385	-0.333044	0.0527033	0.24055	0.0848224	0.503436	0.21341	0.900547	0.74001	0.1099	0.50048	0.348024	0.847959	0.520495	0.978293	0.927733	ENSG00000272843	AC211476.2
4.30958	-0.552438	0.178592	-2.4323	-1.3501	-0.144728	0.292075	4.80512e-05	0.582255	0.858729	0.0173332	0.180952	0.885306	0.771017	0.000242548	0.764189	0.941783	0.232753	0.487749	0.973539	0.939955	ENSG00000130305	NSUN5
-1.29211	-1.12279	0.875036	0.767685	-1.28417	3.49745	-1.28361	0.200204	0.265029	0.384286	0.44503	0.202948	0.000784868	0.203142	0.315308	0.524678	0.693935	0.815466	0.509273	0.0348447	0.660701	ENSG00000146755	TRIM50
0.403411	0.185371	-1.02938	1.7833	0.0106147	-0.170515	-1.30571	0.68777	0.853427	0.306536	0.0784922	0.991558	0.865054	0.195554	0.77178	0.928979	0.634084	0.434556	0.997721	0.968562	0.651973	ENSG00000077800	FKBP6
-0.936623	1.18904	1.10436	1.85919	-0.42066	-0.283351	-2.14177	0.351896	0.238095	0.27289	0.066834	0.67518	0.777671	0.0353848	0.474713	0.49766	0.607689	0.409218	0.854439	0.945767	0.349312	ENSG00000188763	FZD9
3.98939	0.17793	1.98122	-1.22152	-0.98387	-1.71122	-1.52553	0.000150346	0.859248	0.0511497	0.225629	0.328272	0.0910822	0.131238	0.000671087	0.932314	0.260961	0.656228	0.623868	0.474436	0.581019	ENSG00000009954	BAZ1B
-2.97199	-4.43649	1.77444	1.7569	1.95487	0.528758	0.482806	0.00395204	3.0161e-05	0.0799581	0.0829243	0.0542409	0.5985	0.630608	0.0121377	0.000899233	0.337123	0.445021	0.285404	0.892301	0.89116	ENSG00000106635	BCL7B
-0.690665	-0.991177	-1.03329	-0.277547	-0.057407	1.47422	1.25628	0.491863	0.324717	0.304713	0.782106	0.95437	0.144516	0.212826	0.604584	0.581585	0.632669	0.954574	0.984529	0.569839	0.672888	ENSG00000106638	TBL2
-5.0046	-1.25861	2.68043	0.308874	1.96905	0.815754	0.190403	3.47807e-06	0.211989	0.008996	0.758254	0.0525583	0.417167	0.849496	2.24088e-05	0.466526	0.0914798	0.948419	0.281262	0.80712	0.96383	ENSG00000009950	MLXIPL
-4.03617	0.321479	0.613718	0.682326	-0.386037	2.07602	0.567282	0.000127651	0.748722	0.541217	0.497087	0.700538	0.0412429	0.572178	0.000582845	0.869686	0.78107	0.843313	0.869266	0.326149	0.864652	ENSG00000176428	VPS37D
-4.85812	-1.00281	1.07973	0.741931	0.40117	2.59528	0.525936	6.14293e-06	0.319106	0.283645	0.460394	0.68941	0.01132	0.600449	3.77588e-05	0.576626	0.617116	0.823803	0.862477	0.166089	0.876122	ENSG00000176410	DNAJC30
1.34965	-0.39797	0.668652	-1.19271	-0.901569	0.438091	0.0934799	0.181104	0.691758	0.505724	0.23666	0.370107	0.662552	0.925766	0.292488	0.832444	0.761414	0.667599	0.656359	0.913415	0.984395	ENSG00000071462	BUD23
-5.36842	-4.15271	-0.487892	-0.266672	0.95762	4.94426	3.32288	8.20851e-07	8.4475e-05	0.627018	0.790437	0.341263	4.39266e-06	0.0013671	6.14702e-06	0.0019857	0.827196	0.95707	0.634533	0.00105476	0.063927	ENSG00000106089	STX1A
5.23489	-0.430888	-2.36625	-1.66281	-0.621041	-0.109608	0.140953	1.40134e-06	0.667759	0.0204936	0.100429	0.536413	0.913007	0.888277	9.95019e-06	0.817565	0.153356	0.480165	0.76801	0.980463	0.975057	ENSG00000106077	ABHD11
4.93184	0.47336	-3.43969	-2.75528	-0.843972	0.152077	1.3098	4.61806e-06	0.637301	0.000944823	0.0073211	0.401309	0.879526	0.194172	2.90987e-05	0.798438	0.0212049	0.161826	0.678806	0.972126	0.65083	ENSG00000165215	CLDN3
6.0341	-0.0888927	-2.96233	-2.84371	-1.25281	-0.192778	1.61194	5.30552e-08	0.929399	0.00406326	0.0057125	0.214081	0.847643	0.111081	5.09581e-07	0.96646	0.0550921	0.148977	0.521335	0.96563	0.548793	ENSG00000189143	CLDN4
2.42873	0.827596	-0.902801	-0.62523	2.13524	-0.693746	-3.23912	0.0174961	0.410468	0.369457	0.533675	0.0359331	0.489937	0.00177315	0.0438994	0.649412	0.683146	0.862938	0.239526	0.840213	0.0736286	ENSG00000165171	METTL27
4.18837	-0.206463	-1.09191	-0.688582	-0.409425	-0.500536	-1.112	7.44163e-05	0.836977	0.278288	0.493163	0.683369	0.618131	0.269612	0.000359151	0.920398	0.612139	0.840995	0.859216	0.900242	0.715226	ENSG00000175877	TMEM270
1.52136	8.06856	0.685893	-0.651217	-3.87144	-1.69275	-1.17714	0.132287	7.70521e-12	0.494848	0.516852	0.000225835	0.094561	0.242777	0.22955	2.86685e-09	0.755019	0.854887	0.0191358	0.48211	0.69595	ENSG00000049540	ELN
-0.58332	-0.312878	-0.171013	0.279905	0.837602	-0.899878	0.768608	0.561391	0.755223	0.864664	0.780304	0.404856	0.371001	0.444486	0.666264	0.87419	0.944893	0.953592	0.681299	0.782326	0.804621	ENSG00000232415	ELN-AS1
-5.92327	-2.15187	-2.79443	0.974906	4.53132	3.76179	0.406069	8.43437e-08	0.0345548	0.006564	0.33267	2.11994e-05	0.000327931	0.685822	7.76052e-07	0.15439	0.075548	0.751041	0.00484361	0.0198456	0.910198	ENSG00000106683	LIMK1
0.0630826	-5.50538	0.00646492	-0.34757	1.01609	3.85648	-0.38491	0.949865	4.70932e-07	0.994859	0.729115	0.312778	0.000237738	0.701369	0.966577	3.23581e-05	0.997117	0.939465	0.612882	0.015864	0.915074	ENSG00000106682	EIF4H
5.27875	-0.383713	-1.00848	-0.833629	-1.01249	-0.746489	-0.789747	1.17627e-06	0.702253	0.316396	0.407078	0.314488	0.457654	0.432109	8.52005e-06	0.839554	0.64334	0.794798	0.614314	0.824434	0.800372	ENSG00000086730	LAT2
-0.315006	0.591091	0.831135	-0.891717	0.499499	-0.359339	-0.120083	0.753614	0.556198	0.408477	0.375332	0.618857	0.720329	0.904731	0.825191	0.746325	0.706605	0.77393	0.822503	0.930237	0.978415	ENSG00000049541	RFC2
4.67979	-3.07791	-3.46532	-1.12439	-0.147406	0.643823	1.65411	1.21483e-05	0.00289116	0.000870336	0.264352	0.883198	0.521611	0.102191	7.02625e-05	0.0272186	0.0204273	0.69409	0.955233	0.858055	0.531321	ENSG00000106665	CLIP2
0.922771	0.925509	0.994164	0.394864	-0.499313	-0.556662	-1.89114	0.359024	0.357605	0.323268	0.694038	0.618988	0.579379	0.0623806	0.48106	0.609501	0.649838	0.929143	0.822628	0.882712	0.447773	ENSG00000006704	GTF2IRD1
-1.62362	0.546058	-1.15237	0.793414	-0.330252	-0.0223591	1.68207	0.108565	0.586612	0.252746	0.429983	0.74211	0.98222	0.0966219	0.196923	0.766867	0.588022	0.806751	0.890306	0.995996	0.522811	ENSG00000273069	AC211433.2
6.11414	-2.85953	-1.6291	-2.1426	-0.328112	0.729941	0.333248	3.78989e-08	0.00546267	0.107392	0.0353159	0.743721	0.46765	0.739856	3.75642e-07	0.0429531	0.391587	0.310074	0.891371	0.828685	0.927733	ENSG00000263001	GTF2I
2.9131	1.20382	-0.571125	-1.231	-2.48927	-0.455557	0.787946	0.00468723	0.232361	0.569584	0.222082	0.014966	0.649996	0.433156	0.0141274	0.490926	0.79526	0.652627	0.15659	0.908081	0.800725	ENSG00000158517	NCF1
1.4832	0.249312	1.41586	0.25827	0.670423	-0.864988	-3.07534	0.142123	0.803786	0.160865	0.79689	0.504601	0.389742	0.00291279	0.242622	0.901932	0.476102	0.957711	0.7456	0.793665	0.0999164	ENSG00000196275	GTF2IRD2
0.493556	-1.71241	1.67965	-0.147378	-0.237173	1.5319	-1.61807	0.623032	0.0908636	0.0970934	0.88322	0.813155	0.129662	0.109752	0.719237	0.286787	0.372414	0.97633	0.926646	0.547531	0.547192	ENSG00000274070	CASTOR2
3.66467	-0.292973	0.00800898	-1.27363	-0.0483488	-0.699411	-1.1336	0.000454178	0.770334	0.993631	0.206639	0.961564	0.486411	0.26049	0.00179668	0.882759	0.996811	0.633404	0.986479	0.838767	0.709305	ENSG00000274523	RCC1L
0.429805	0.817813	1.35886	-0.690887	-1.15332	-0.797155	0.398166	0.668544	0.415998	0.178172	0.491722	0.252361	0.427821	0.691613	0.756094	0.652848	0.501752	0.840275	0.56002	0.812207	0.91115	ENSG00000174428	GTF2IRD2B
-0.960793	-1.6839	-0.2359	0.918287	1.75092	0.764115	-0.864588	0.339679	0.0962674	0.814139	0.361346	0.0839569	0.447143	0.38996	0.46354	0.296198	0.922308	0.76561	0.350176	0.82135	0.784133	ENSG00000178809	TRIM73
2.41884	-2.40534	2.03108	0.232996	-2.7894	0.461808	-0.073837	0.0179434	0.0185683	0.0457106	0.816385	0.00665707	0.645526	0.941332	0.0448103	0.100933	0.244869	0.962024	0.102689	0.907587	0.988934	ENSG00000272391	POM121C
10.8546	1.27648	-1.61071	-2.37649	-3.0242	-1.65134	0.228854	3.71249e-17	0.205638	0.11135	0.0199717	0.00338971	0.102757	0.819592	3.09342e-15	0.459162	0.398698	0.248008	0.0720996	0.500147	0.956039	ENSG00000127946	HIP1
-0.944748	1.44675	-1.13126	2.58512	-0.278069	-0.939311	-0.586292	0.347758	0.152043	0.26147	0.0116304	0.781707	0.350519	0.5594	0.471139	0.389098	0.596601	0.198696	0.911652	0.770494	0.859955	ENSG00000006606	CCL26
-6.28171	-2.92861	2.7303	0.634238	0.221097	1.41982	3.12479	1.86608e-08	0.00448137	0.00784549	0.527812	0.825604	0.159713	0.0025117	1.96101e-07	0.0371882	0.0839223	0.859979	0.931234	0.595318	0.0909056	ENSG00000005486	RHBDD2
-1.58501	0.980797	2.68515	0.564158	-0.317277	-0.463843	-1.19939	0.117084	0.329777	0.00888084	0.574292	0.751895	0.644074	0.234066	0.208851	0.58684	0.0906804	0.884449	0.895832	0.907249	0.689398	ENSG00000127948	POR
-1.40021	-0.52677	-0.024844	1.24032	2.07683	-0.463527	-0.958702	0.165486	0.599874	0.980244	0.218635	0.0411648	0.6443	0.34072	0.273455	0.774551	0.991798	0.648213	0.25556	0.907249	0.76018	ENSG00000189077	TMEM120A
3.31388	0.331584	-2.32504	-1.74114	-0.722348	-0.326789	1.27318	0.00140692	0.741108	0.0227155	0.0856678	0.472277	0.744717	0.206799	0.00492059	0.864574	0.164056	0.450553	0.724093	0.938274	0.666286	ENSG00000127952	STYXL1
-6.43303	-2.52342	1.88316	1.29506	1.80085	2.59258	0.0864407	9.79734e-09	0.0136913	0.0634689	0.199184	0.0756565	0.011402	0.931341	1.08363e-07	0.0823212	0.297051	0.626318	0.335082	0.167072	0.986004	ENSG00000146701	MDH2
-2.31397	1.09366	1.47974	0.694517	0.884451	0.318979	-1.81416	0.0233514	0.277529	0.143038	0.489456	0.379216	0.750609	0.0735628	0.0559326	0.53751	0.449523	0.839417	0.662723	0.939986	0.47643	ENSG00000177679	SRRM3
4.94369	2.44901	-0.646892	-0.530826	-0.894754	-3.45031	-1.10136	4.41019e-06	0.0166079	0.519633	0.597072	0.373717	0.000913322	0.274184	2.79338e-05	0.0939154	0.769235	0.891439	0.658497	0.0380511	0.717199	ENSG00000106211	HSPB1
-7.32035	-4.3432	0.915683	1.19873	1.69925	3.27881	2.22645	2.09499e-10	4.24811e-05	0.362702	0.234321	0.0933247	0.00156852	0.028918	3.36086e-09	0.00117117	0.679261	0.665251	0.367375	0.0529634	0.32064	ENSG00000170027	YWHAG
-4.10034	0.0846311	1.79833	1.24001	1.03189	-0.129608	0.0507566	0.00010181	0.932775	0.076059	0.21875	0.305368	0.897216	0.959651	0.000476427	0.967793	0.327954	0.648296	0.606115	0.977141	0.993119	ENSG00000146700	SSC4D
-0.716927	-0.146922	-0.160942	0.771378	-0.451376	1.87073	-1.18652	0.475599	0.88358	0.872562	0.442852	0.652992	0.0651973	0.239079	0.5894	0.944891	0.948461	0.814674	0.84138	0.408622	0.692957	ENSG00000188372	ZP3
0.898321	-0.283334	-0.303884	-0.349579	-1.37682	-0.0435596	1.36512	0.371829	0.777684	0.762039	0.727612	0.172573	0.965369	0.176204	0.492807	0.887131	0.896091	0.938727	0.477989	0.992536	0.634166	ENSG00000091073	DTX2
1.04176	2.61059	-0.813142	-0.350387	-1.17128	-0.659383	-0.274536	0.3008	0.0108667	0.418653	0.727008	0.245111	0.511625	0.784411	0.425352	0.0698516	0.712219	0.938727	0.552161	0.852773	0.944723	ENSG00000243566	UPK3B
-1.0435	0.602387	2.71813	1.0383	-1.95838	-0.587472	-0.163721	0.299997	0.548694	0.00811318	0.302392	0.0538202	0.558612	0.870381	0.424602	0.741448	0.0858171	0.72757	0.284564	0.874658	0.970563	ENSG00000185040	SPDYE16
-1.0697	0.897207	1.6832	0.178982	0.500433	0.867315	-2.72642	0.288111	0.372417	0.0964009	0.858424	0.618203	0.388474	0.00792986	0.412106	0.621372	0.371164	0.970573	0.822025	0.792758	0.1731	ENSG00000146707	POMZP3
0.637988	-0.818171	0.959241	-0.245477	0.802844	0.496637	-1.84136	0.525384	0.415795	0.340451	0.806743	0.424545	0.620865	0.0694342	0.634833	0.652719	0.664157	0.960103	0.693984	0.90129	0.46514	ENSG00000135205	CCDC146
1.81752	1.74015	0.455699	0.101152	-2.15347	0.0332672	-1.65517	0.0730478	0.085845	0.649893	0.919694	0.0344232	0.973548	0.101975	0.143178	0.275749	0.840469	0.98436	0.234361	0.994233	0.531021	ENSG00000127951	FGL2
-2.31844	1.01968	-1.42895	1.44826	1.66396	0.59311	-1.09169	0.0230945	0.311086	0.157078	0.151617	0.1002	0.554852	0.278385	0.0554422	0.569798	0.469509	0.565186	0.380796	0.873556	0.720934	ENSG00000186088	GSAP
1.79668	0.222934	-1.04651	0.333313	-1.16902	0.915188	-1.16878	0.0763282	0.82418	0.29861	0.739807	0.246015	0.362961	0.24611	0.148293	0.913433	0.628314	0.941937	0.553047	0.777281	0.699233	ENSG00000273341	AC004921.1
2.51143	1.98497	-0.51797	-0.988073	-0.524628	-0.980499	-1.11384	0.0141292	0.0507244	0.60597	0.326222	0.601355	0.329922	0.268824	0.0366159	0.19763	0.815913	0.745955	0.810995	0.758129	0.714664	ENSG00000127947	PTPN12
1.72466	-0.157413	0.453815	0.173444	-0.963749	-0.468472	-0.686283	0.0886204	0.875333	0.651243	0.86276	0.3382	0.640775	0.494604	0.16737	0.940549	0.84136	0.971573	0.631995	0.906389	0.830271	ENSG00000214293	APTR
1.26878	-0.584465	4.29642	-0.169756	-2.18231	-0.818354	-0.883545	0.20836	0.560624	5.03401e-05	0.865649	0.0321468	0.41569	0.379702	0.324969	0.749344	0.00296608	0.97197	0.227318	0.806301	0.78163	ENSG00000187257	RSBN1L
-2.64017	-2.30711	-0.319844	0.805667	1.45411	1.98138	0.479066	0.0100369	0.0237493	0.749956	0.422925	0.149994	0.0511329	0.633254	0.0273601	0.119555	0.890335	0.802894	0.448336	0.363545	0.89247	ENSG00000135211	TMEM60
1.72666	-2.61655	3.22715	-0.401632	-1.84469	-0.890082	0.970836	0.0882588	0.0106945	0.00183973	0.689071	0.0689431	0.376205	0.334681	0.166814	0.0689352	0.0332837	0.928108	0.319346	0.784626	0.758295	ENSG00000006576	PHTF2
0.733337	-3.1282	1.32044	0.542835	-0.489884	-0.7996	1.39821	0.465591	0.00248658	0.190615	0.588817	0.625614	0.426412	0.16608	0.580877	0.0244293	0.516398	0.889251	0.826151	0.811229	0.625343	ENSG00000187391	MAGI2
9.01707	-3.25686	-0.129563	-2.10317	-1.47279	-1.49364	1.37037	1.15875e-13	0.00167914	0.897251	0.0387285	0.144898	0.139371	0.174568	3.97482e-12	0.0182855	0.958462	0.324615	0.442944	0.562381	0.63289	ENSG00000127955	GNAI1
-1.65655	3.8556	0.917556	0.266777	-0.379517	-1.28163	-0.698657	0.101701	0.000238521	0.361727	0.790357	0.705352	0.203834	0.486878	0.186828	0.00439836	0.67844	0.95707	0.87154	0.649093	0.825863	ENSG00000232667	AC004862.1
-0.365372	1.34621	2.27889	2.34538	0.0874677	-1.38363	-3.90994	0.715841	0.1822	0.025455	0.0215929	0.930528	0.170485	0.000197823	0.794505	0.432061	0.175173	0.256212	0.975623	0.610798	0.0185145	ENSG00000135218	CD36
3.31531	0.96006	4.34663	0.0903398	-5.14786	-4.32922	1.09383	0.00140066	0.340043	4.19264e-05	0.928253	1.97529e-06	4.46845e-05	0.277452	0.00490176	0.595381	0.00263735	0.986569	0.00112876	0.00501432	0.720357	ENSG00000075223	SEMA3C
-5.33299	1.51123	1.41298	1.595	-0.108717	0.991142	-0.296127	9.46512e-07	0.13484	0.161706	0.114824	0.913711	0.324733	0.767933	6.98268e-06	0.364464	0.476958	0.50888	0.968211	0.755245	0.9391	ENSG00000019991	HGF
-2.16743	-0.709178	6.36755	2.25909	-1.32417	-2.73758	0.126746	0.0333085	0.480365	1.28964e-08	0.026717	0.189377	0.00768972	0.899473	0.0753976	0.694891	9.59968e-06	0.276211	0.495888	0.134893	0.977782	ENSG00000153956	CACNA2D1
-3.22294	-4.32481	-0.883796	-1.57	0.693717	4.87851	3.91891	0.0018646	4.54282e-05	0.379568	0.120531	0.489955	5.66817e-06	0.000191792	0.00629549	0.00123114	0.690632	0.519407	0.735937	0.00128711	0.0180713	ENSG00000186472	PCLO
3.58565	-1.37845	-4.22417	-3.04658	-3.19419	2.17221	5.66915	0.000589429	0.172073	6.53619e-05	0.00317265	0.00203515	0.032929	2.40708e-07	0.00227607	0.41776	0.00358623	0.126462	0.0559003	0.291693	0.000107505	ENSG00000170381	SEMA3E
3.39789	-0.679547	-3.41418	-2.40568	-2.44625	-0.436563	6.38929	0.00108	0.498838	0.0010249	0.01855	0.0167247	0.663654	1.17509e-08	0.00389871	0.709118	0.0224116	0.239522	0.165329	0.913744	9.37179e-06	ENSG00000075213	SEMA3A
0.271451	0.784224	-1.45352	-0.674313	-0.460603	-0.025813	1.45096	0.786774	0.435325	0.150159	0.502139	0.646386	0.979473	0.150868	0.850409	0.666542	0.459973	0.84706	0.837606	0.995712	0.607316	ENSG00000232019	AC074183.1
2.51443	-2.10367	-2.22284	-1.01328	-1.82405	-0.0315775	4.36897	0.0140192	0.0386863	0.0291715	0.31411	0.0720386	0.974891	3.86334e-05	0.036379	0.16588	0.189094	0.737659	0.327503	0.994418	0.00607551	ENSG00000153993	SEMA3D
6.45329	-2.66242	-4.18074	-0.831153	-0.123331	1.48743	-0.428109	8.98501e-09	0.00944895	7.6385e-05	0.408466	0.902167	0.141001	0.669771	1.00122e-07	0.0631939	0.0039854	0.794959	0.963246	0.564079	0.905173	ENSG00000198822	GRM3
0.0436699	0.929901	-1.07402	-0.560593	-0.0594618	2.08291	-1.34853	0.965281	0.355341	0.286178	0.576709	0.952739	0.0405922	0.181455	0.976431	0.60756	0.61937	0.885606	0.984071	0.323208	0.638307	ENSG00000231255	AC005009.1
7.54146	-2.97101	-3.48321	-1.22706	0.0102702	0.766919	-0.22282	7.93284e-11	0.0039625	0.000821682	0.223551	0.991832	0.445484	0.824268	1.40706e-09	0.033981	0.0196456	0.654185	0.997751	0.820522	0.95753	ENSG00000164659	KIAA1324L
-1.85179	-0.349874	-0.0601995	1.51581	-0.92603	1.03716	0.551909	0.0679082	0.727393	0.952153	0.133676	0.357334	0.302918	0.582615	0.13502	0.85631	0.981756	0.537664	0.646821	0.741231	0.86794	ENSG00000261462	AC004023.1
-1.38294	0.101367	1.33277	1.03494	0.959629	-0.155674	-1.67298	0.170699	0.919523	0.186551	0.303946	0.340257	0.876699	0.098404	0.279895	0.961234	0.511401	0.728421	0.633566	0.972034	0.525373	ENSG00000224046	AC005076.1
6.33387	-1.00347	0.513569	-2.21091	-3.37561	-0.166113	0.750264	1.49511e-08	0.318793	0.609029	0.0300205	0.00115826	0.868505	0.45539	1.599e-07	0.576341	0.817696	0.289011	0.0419887	0.969702	0.810111	ENSG00000135164	DMTF1
-5.18305	-1.52355	0.447379	3.28287	1.21582	0.985785	0.0735828	1.72211e-06	0.131736	0.655862	0.0015487	0.227782	0.327338	0.941534	1.19653e-05	0.359149	0.843627	0.094658	0.535569	0.756807	0.988934	ENSG00000135185	TMEM243
4.8151	1.75781	-1.74427	-0.342778	-1.63641	-1.52099	-0.773824	7.24923e-06	0.0827705	0.0851164	0.732703	0.105851	0.132374	0.441413	4.3954e-05	0.269164	0.348631	0.940344	0.38886	0.551193	0.802893	ENSG00000182165	TP53TG1
-1.52718	-0.68504	1.04909	2.75305	-0.794117	-0.40488	-0.228847	0.130835	0.495385	0.297431	0.00736648	0.429577	0.686693	0.819597	0.227669	0.706504	0.627943	0.162138	0.696752	0.920336	0.956039	ENSG00000005469	CROT
1.05113	2.33406	-0.956946	0.396682	-0.876188	-0.000851999	-1.68432	0.296503	0.0222133	0.3416	0.692703	0.383663	0.999322	0.0961832	0.420902	0.114342	0.664647	0.929143	0.665838	0.999854	0.522341	ENSG00000005471	ABCB4
-1.50849	2.59246	0.723605	1.44776	0.254749	-0.982199	-1.94118	0.135543	0.0114066	0.471509	0.151758	0.799599	0.329089	0.0559081	0.233856	0.0723431	0.742397	0.565194	0.921307	0.757614	0.428885	ENSG00000085563	ABCB1
-5.71306	-2.06009	1.56509	1.13199	1.8654	1.81191	0.440059	2.01609e-07	0.0427831	0.121677	0.261166	0.0659482	0.0739145	0.661131	1.71575e-06	0.17754	0.416601	0.692127	0.312275	0.431638	0.903412	ENSG00000105784	RUNDC3B
-1.58433	-3.14747	0.356592	0.877857	2.65964	2.2365	-1.9012	0.117238	0.0023461	0.722376	0.382762	0.00951936	0.028225	0.0610306	0.209004	0.0234726	0.87742	0.779346	0.124667	0.270861	0.445177	ENSG00000075303	SLC25A40
0.00991438	-0.450074	0.621914	-0.0692112	-2.65443	0.591551	1.91083	0.992115	0.653927	0.535842	0.945002	0.00965474	0.555891	0.0597626	0.994833	0.809682	0.777814	0.990055	0.125788	0.873749	0.440687	ENSG00000006634	DBF4
-9.76123	-1.70605	2.32627	0.877046	2.71814	0.732777	1.85952	4.34623e-15	0.0920467	0.0226466	0.383199	0.00811291	0.465928	0.0667872	2.11918e-13	0.288802	0.163823	0.779473	0.113943	0.828037	0.460601	ENSG00000008277	ADAM22
-0.562974	3.54773	0.85592	1.2069	0.435259	-1.1981	-3.60142	0.575096	0.000666906	0.394707	0.231177	0.664597	0.234566	0.000559272	0.678562	0.00946979	0.699072	0.662443	0.849228	0.681168	0.0377624	ENSG00000075142	SRI
-1.01121	-0.751425	-0.750311	-0.528679	2.30061	1.57075	-1.00427	0.315098	0.454697	0.455362	0.598554	0.0241316	0.120357	0.318407	0.43912	0.677917	0.734043	0.891675	0.199481	0.531257	0.748774	ENSG00000228113	AC003991.1
-2.19425	1.70411	-0.0914386	2.18466	-1.47015	0.380702	-0.240815	0.0312483	0.0924108	0.927382	0.0319666	0.145611	0.704476	0.810341	0.0714454	0.289469	0.971339	0.296203	0.443873	0.925573	0.953048	ENSG00000127954	STEAP4
0.925481	-0.938836	-0.938444	-0.895005	0.556141	-1.41507	2.46196	0.357622	0.350763	0.350962	0.373583	0.579733	0.161096	0.0160619	0.479902	0.60453	0.672097	0.772626	0.797253	0.596444	0.243668	ENSG00000182348	ZNF804B
-3.72696	-0.8513	0.889225	2.08784	0.86849	-0.227012	0.733126	0.000368938	0.397254	0.376662	0.040131	0.387835	0.821018	0.465716	0.00148902	0.64026	0.687923	0.329836	0.669392	0.958386	0.81587	ENSG00000164647	STEAP1
-7.398	-0.489055	2.73024	3.13032	2.56012	-0.186586	-1.35515	1.49022e-10	0.626199	0.00784693	0.00247012	0.0124286	0.852478	0.179345	2.47421e-09	0.791289	0.0839223	0.114678	0.144528	0.966168	0.636613	ENSG00000157214	STEAP2
0.232532	-0.781912	0.110248	1.1607	-1.68218	0.863998	-0.0332757	0.816745	0.436674	0.9125	0.249361	0.0965993	0.390283	0.973541	0.872166	0.667034	0.964657	0.680661	0.373767	0.793898	0.995521	ENSG00000105792	CFAP69
-0.169129	1.61103	-0.836246	0.552252	-0.891918	-0.891905	0.768475	0.866141	0.111282	0.405614	0.582381	0.375226	0.375233	0.444564	0.907767	0.323964	0.704841	0.887845	0.65931	0.784246	0.804633	ENSG00000225498	AC002064.1
-1.19475	-0.764721	2.69165	0.382419	-1.18808	0.397983	0.063704	0.235869	0.446785	0.00872437	0.703208	0.238467	0.691748	0.949372	0.355814	0.673268	0.0895331	0.931511	0.545839	0.921425	0.990905	ENSG00000283267	FAM237B
-1.12787	-2.72098	-0.209105	-1.36007	1.2157	1.58427	2.09352	0.262894	0.00805067	0.834921	0.177789	0.227828	0.117247	0.0396064	0.38524	0.0565812	0.931939	0.600636	0.535569	0.525359	0.365818	ENSG00000105793	GTPBP10
-5.74804	-1.44068	2.38	0.96165	0.601403	1.06008	1.46164	1.74522e-07	0.153747	0.0197966	0.339246	0.549345	0.292437	0.147925	1.50357e-06	0.391359	0.149857	0.756059	0.777119	0.732545	0.605644	ENSG00000157224	CLDN12
-6.90116	-3.28946	-1.33922	0.301159	3.13144	4.58806	1.80874	1.30448e-09	0.00151776	0.184453	0.764108	0.00246193	1.71461e-05	0.0744085	1.77192e-08	0.0170859	0.509795	0.949938	0.0611	0.00279481	0.478301	ENSG00000058091	CDK14
0.561102	-0.869117	-1.91521	0.2951	-0.163992	0.91823	0.679627	0.576365	0.387496	0.0591922	0.768715	0.870168	0.361377	0.498786	0.679809	0.633607	0.284385	0.95042	0.949882	0.776325	0.832496	ENSG00000223969	AC002456.1
0.0307417	1.30943	0.557757	-0.103529	1.39573	0.030524	-3.04963	0.975555	0.1943	0.578634	0.917813	0.166823	0.975728	0.00314408	0.983483	0.44607	0.800148	0.983816	0.470428	0.99442	0.104926	ENSG00000157240	FZD1
0.908645	-1.2769	0.0494313	0.140865	-1.07457	0.960833	0.0803435	0.366387	0.20549	0.960704	0.888346	0.285937	0.339655	0.936173	0.487592	0.459054	0.98406	0.977705	0.58985	0.762762	0.987838	ENSG00000127989	MTERF1
1.68672	-0.593925	1.52104	-1.771	-1.47418	-0.110126	0.904702	0.0957258	0.55431	0.13236	0.0805312	0.144525	0.912597	0.368455	0.1779	0.745098	0.434027	0.439478	0.442532	0.980463	0.774449	ENSG00000127914	AKAP9
-1.15691	0.541894	0.705619	-0.065724	-1.22719	-0.0686227	1.47706	0.250903	0.589463	0.482562	0.947769	0.223504	0.945469	0.143754	0.372312	0.768351	0.74862	0.991131	0.532323	0.989282	0.599981	ENSG00000001630	CYP51A1
-0.492738	-0.77387	0.862332	1.65438	-2.05295	1.19169	-0.389388	0.623607	0.441387	0.391192	0.102135	0.043487	0.237058	0.698068	0.719529	0.67029	0.69813	0.484947	0.260867	0.684425	0.913802	ENSG00000240720	LRRD1
-0.302952	-1.32827	0.277937	-0.0866031	-0.581521	2.37822	-0.462834	0.762748	0.188028	0.781809	0.931213	0.562594	0.0198859	0.644793	0.832572	0.438991	0.906091	0.987393	0.785746	0.225734	0.898222	ENSG00000188693	CYP51A1-AS1
-0.940525	-0.887977	2.45406	-0.0321742	0.721086	-0.338053	-0.651275	0.349904	0.37733	0.0163922	0.974417	0.473048	0.736247	0.516815	0.473071	0.625348	0.134141	0.99678	0.724678	0.935058	0.841045	ENSG00000001631	KRIT1
8.83532	0.180133	-0.859411	-2.03487	-2.07548	-0.324679	-1.33749	2.59121e-13	0.857523	0.392791	0.0453182	0.0412931	0.746307	0.185015	8.26346e-12	0.931477	0.698917	0.347767	0.25582	0.938789	0.642544	ENSG00000001629	ANKIB1
4.13464	1.18226	1.80255	-1.1118	-3.08601	-1.6377	-0.552941	9.01454e-05	0.240758	0.0753861	0.269696	0.00282156	0.105581	0.581912	0.000427034	0.500639	0.327264	0.698109	0.0661487	0.507504	0.867847	ENSG00000157259	GATAD1
2.63959	-0.242653	-1.38081	0.204903	0.416603	-0.392916	-1.43439	0.0100528	0.808922	0.171348	0.838191	0.678132	0.695471	0.155524	0.0273934	0.90517	0.492268	0.96747	0.856018	0.922681	0.612029	ENSG00000244055	AC007566.1
1.83078	-0.391989	-0.39151	0.306619	-0.742527	0.0430458	-0.742244	0.0710215	0.696154	0.696505	0.759964	0.460036	0.965777	0.460206	0.140028	0.835794	0.864428	0.949001	0.715005	0.992633	0.812099	ENSG00000242950	ERVW-1
2.88919	1.17467	-0.481854	0.0124643	-0.692211	-0.838616	-1.83735	0.00502029	0.243761	0.631282	0.990088	0.490894	0.40429	0.0700296	0.0149877	0.503416	0.829683	0.999409	0.736655	0.801226	0.466587	ENSG00000127980	PEX1
1.19263	-3.41427	0.108692	1.46775	-1.01789	0.0968954	0.852429	0.236695	0.0010249	0.91373	0.14626	0.311928	0.923062	0.396629	0.356656	0.0128147	0.965184	0.556709	0.612421	0.983299	0.787369	ENSG00000127993	RBM48
0.851083	-0.395258	1.47998	1.52034	-1.64063	-0.0287285	-1.61365	0.397376	0.69375	0.142974	0.132535	0.104968	0.977156	0.110709	0.518117	0.834166	0.449523	0.53578	0.387766	0.994866	0.548557	ENSG00000234545	FAM133B
8.87445	-2.36385	-0.851293	-1.15488	-1.74399	-0.644769	-0.123477	2.17886e-13	0.0206192	0.397256	0.251725	0.085167	0.521	0.902052	7.03124e-12	0.10901	0.699894	0.682674	0.352916	0.857643	0.978138	ENSG00000105810	CDK6
-3.2247	-1.20408	1.02681	2.43111	-1.73788	0.0543552	2.58368	0.00185453	0.232263	0.307738	0.017386	0.0862437	0.956793	0.0116753	0.00626624	0.490914	0.634429	0.233151	0.354679	0.991743	0.20758	ENSG00000237819	AC002454.1
1.093	2.2617	-0.361763	0.0478512	-3.61002	0.977268	-0.291739	0.277818	0.0265493	0.718523	0.961959	0.000543697	0.331509	0.771273	0.401137	0.129315	0.874959	0.994195	0.0291306	0.758669	0.939955	ENSG00000205413	SAMD9
3.48168	1.15476	-0.582795	-0.866379	-1.57895	-1.50493	0.193728	0.000826254	0.251773	0.56174	0.388983	0.118461	0.136448	0.846901	0.00308186	0.511774	0.791684	0.783231	0.410472	0.558164	0.963333	ENSG00000177409	SAMD9L
1.67932	-0.065777	-0.358225	-1.17391	1.25384	-0.324809	-1.05557	0.0971631	0.947727	0.721159	0.244062	0.213708	0.746209	0.294478	0.180047	0.97632	0.876562	0.675359	0.521027	0.938789	0.731967	ENSG00000188175	HEPACAM2
-4.02514	-3.9495	1.62176	0.385685	1.12314	2.75943	1.20151	0.000132684	0.000172616	0.108957	0.700797	0.264881	0.00723774	0.233249	0.000602717	0.00338803	0.394854	0.930733	0.571393	0.13106	0.689136	ENSG00000004766	VPS50
-1.77856	3.47303	3.10368	-0.126405	-2.17015	-0.989064	-0.174293	0.0792798	0.000849287	0.00267624	0.899742	0.0330902	0.325741	0.862094	0.152871	0.0111627	0.0426156	0.979548	0.230485	0.755924	0.968333	ENSG00000004948	CALCR
0.19866	2.62782	-0.500738	0.515725	-1.33151	-1.49862	0.398081	0.843055	0.0103752	0.617989	0.607529	0.186965	0.138076	0.691676	0.890882	0.0676476	0.822646	0.894928	0.493894	0.560605	0.91115	ENSG00000105825	TFPI2
-0.556357	6.40181	0.624934	0.266559	-0.581547	-2.18838	-1.87856	0.579588	1.11662e-08	0.533869	0.790524	0.562577	0.0316857	0.0641029	0.682501	1.44135e-06	0.77697	0.957088	0.785746	0.286004	0.454318	ENSG00000127920	GNG11
1.33432	-0.711664	-0.693298	-0.388685	-0.631038	0.625016	0.24608	0.186052	0.478832	0.490216	0.698586	0.529891	0.533816	0.806278	0.298451	0.693775	0.752985	0.929599	0.763874	0.865389	0.95126	ENSG00000105829	BET1
5.59105	1.40749	-2.333	-2.2231	-2.23751	-1.30123	1.64713	3.32641e-07	0.163323	0.0222706	0.0291522	0.0281555	0.197073	0.103621	2.70215e-06	0.404925	0.161943	0.286146	0.214587	0.641897	0.534751	ENSG00000164692	COL1A2
-1.14825	-3.79508	0.356952	-1.207	-0.235184	3.00341	2.41332	0.254439	0.000293097	0.722108	0.231141	0.814693	0.00360378	0.0181933	0.37601	0.00513747	0.87728	0.662425	0.927169	0.0882412	0.257462	ENSG00000127995	CASD1
4.12771	1.10936	0.143746	-1.87693	-2.54379	-0.509201	0.029501	9.23921e-05	0.270741	0.886078	0.0643294	0.0129765	0.612073	0.976542	0.000436289	0.530644	0.953255	0.401693	0.146619	0.897448	0.995988	ENSG00000127990	SGCE
1.55363	0.935734	5.3786	-1.7376	-3.1846	-1.36238	-0.0795591	0.124394	0.352348	7.85761e-07	0.0862927	0.00209555	0.177066	0.936795	0.218762	0.605648	0.000148702	0.451606	0.0565905	0.619211	0.987937	ENSG00000242265	PEG10
0.115446	-4.70834	1.60479	-0.956828	-0.853182	1.72498	2.19663	0.908394	1.08901e-05	0.112649	0.341659	0.396214	0.0885591	0.0310664	0.93766	0.000414288	0.400887	0.757655	0.675719	0.469699	0.33337	ENSG00000158528	PPP1R9A
0.0911619	3.76871	-0.084708	-0.45351	-1.52559	-0.86456	-0.0918992	0.927602	0.00032045	0.932714	0.651462	0.131224	0.389976	0.927018	0.95169	0.0054793	0.973596	0.913175	0.427166	0.793665	0.984554	ENSG00000236197	AC002429.2
0.628012	1.91891	0.682285	0.423909	-0.370809	-1.24425	-1.60374	0.531864	0.0587178	0.497113	0.672818	0.711802	0.217198	0.112881	0.640618	0.217116	0.756469	0.922289	0.87501	0.663918	0.551946	ENSG00000005421	PON1
0.161922	2.13513	-0.823424	0.46843	-1.14927	-0.896378	0.355318	0.871794	0.0359438	0.412819	0.640805	0.254014	0.372856	0.723326	0.912108	0.158285	0.709216	0.908042	0.561568	0.782688	0.922309	ENSG00000105852	PON3
2.60584	9.1114	-1.9053	-2.02954	-2.15454	-1.26969	-0.88186	0.0110074	7.58398e-14	0.0604885	0.045871	0.0343358	0.208033	0.380607	0.0295831	6.27252e-11	0.288256	0.35003	0.234123	0.653598	0.78181	ENSG00000105854	PON2
1.80802	-0.719976	0.459462	0.0795392	-0.73293	-0.732898	-0.170909	0.0745281	0.473729	0.647201	0.936811	0.465835	0.465854	0.864745	0.145569	0.690795	0.839149	0.987943	0.719587	0.828037	0.969343	ENSG00000233942	AC004012.1
-0.170357	3.68929	1.56465	0.804674	-1.70867	-1.24361	-1.88516	0.865178	0.000418283	0.12178	0.423494	0.0915547	0.217429	0.0631939	0.906928	0.00665764	0.41682	0.803255	0.364049	0.664123	0.450821	ENSG00000005981	ASB4
7.18317	2.54337	-1.41559	-1.04856	-3.59513	-1.90833	-0.191557	3.81912e-10	0.012992	0.160943	0.297671	0.000570975	0.0600904	0.848596	5.84542e-09	0.079399	0.476102	0.724074	0.029643	0.393513	0.963342	ENSG00000004799	PDK4
1.85369	2.40911	0.145778	0.554159	-3.41816	0.332771	-1.6004	0.0676336	0.0183913	0.884479	0.581081	0.00101201	0.740215	0.11362	0.134574	0.100219	0.952567	0.88708	0.0390384	0.936529	0.552655	ENSG00000231170	AC002451.1
-4.01232	-5.35461	-1.96399	0.547046	2.19107	3.53497	3.30311	0.000138774	8.6648e-07	0.053154	0.585935	0.0314822	0.000695024	0.00145418	0.000626557	5.37482e-05	0.266456	0.889009	0.22506	0.0320673	0.0669014	ENSG00000158560	DYNC1I1
6.49437	-0.00219918	-3.21237	-1.46003	-1.35102	-0.603973	0.680821	7.53685e-09	0.998251	0.00192505	0.148364	0.180661	0.547644	0.498034	8.53043e-08	0.999346	0.034199	0.560129	0.487422	0.870817	0.83234	ENSG00000004864	SLC25A13
2.06486	-2.43821	0.769843	-0.84569	0.337253	1.58363	-1.75717	0.0423203	0.0170749	0.443757	0.400355	0.736847	0.117393	0.0828773	0.0917856	0.0955158	0.726631	0.79101	0.887887	0.52536	0.49563	ENSG00000127922	SEM1
-5.47759	4.26044	2.85209	1.65429	0.208324	-0.833764	-1.85705	5.28026e-07	5.73816e-05	0.00557863	0.102154	0.835528	0.407003	0.0671416	4.11135e-06	0.001473	0.067926	0.484947	0.936009	0.802917	0.461051	ENSG00000231764	DLX6-AS1
-2.43736	-1.76199	1.79469	1.19359	-0.364257	1.29182	0.226313	0.0171139	0.082057	0.0766416	0.236317	0.716668	0.200298	0.82156	0.0431286	0.267701	0.329273	0.66728	0.878203	0.645184	0.956713	ENSG00000006377	DLX6
-3.94548	1.94201	1.69015	1.67512	0.492048	1.40304	-3.06125	0.000175134	0.055809	0.0950583	0.0979823	0.624091	0.164641	0.00303749	0.000768505	0.210306	0.368209	0.476161	0.825382	0.602034	0.102617	ENSG00000105880	DLX5
0.745984	-1.08416	-3.11642	-0.581775	1.34485	1.44497	0.429838	0.45796	0.281691	0.0025758	0.562424	0.182635	0.152539	0.668519	0.573535	0.541956	0.0417722	0.878596	0.489019	0.584432	0.905043	ENSG00000196636	SDHAF3
-7.09436	-3.19402	0.629175	2.00992	2.50667	3.36843	-0.0285282	5.62822e-10	0.00203663	0.531104	0.0479547	0.0143029	0.0011849	0.977315	8.39011e-09	0.0210458	0.775872	0.356486	0.15341	0.0450631	0.996112	ENSG00000006128	TAC1
-7.82293	-3.21011	-0.0491717	2.22591	2.86071	2.51451	1.09152	2.29354e-11	0.00193887	0.96091	0.0289553	0.00544358	0.0140134	0.278459	4.58114e-10	0.0203272	0.984138	0.285475	0.0932008	0.18761	0.720959	ENSG00000070669	ASNS
-0.82587	2.35309	-0.561319	0.12913	-0.821139	0.902845	-0.820805	0.411442	0.0211828	0.576216	0.897592	0.414111	0.369434	0.4143	0.531063	0.110884	0.798755	0.979403	0.687264	0.781383	0.792314	ENSG00000135175	OCM2
-7.20309	-2.49226	4.16724	1.38109	1.18618	1.27327	0.613452	3.50056e-10	0.0148514	8.01617e-05	0.171262	0.23921	0.206769	0.541392	5.38739e-09	0.0868413	0.0040878	0.591671	0.546149	0.651865	0.852307	ENSG00000164715	LMTK2
-3.41464	-1.54204	-1.27376	-0.130329	0.966676	1.60099	3.28335	0.00102404	0.127181	0.206595	0.896647	0.336744	0.113489	0.00154639	0.00372215	0.352064	0.538808	0.979403	0.630883	0.518431	0.0693411	ENSG00000205356	TECPR1
-0.176802	2.49974	0.869437	0.730513	-0.150857	-0.0804576	-3.23963	0.86013	0.0145652	0.38732	0.467302	0.880485	0.936083	0.00177035	0.90363	0.0857965	0.696068	0.827491	0.953843	0.98691	0.0736286	ENSG00000164713	BRI3
-1.51583	2.94258	-1.22624	-0.670509	-0.133751	-0.585845	1.59256	0.133679	0.0043038	0.223859	0.504546	0.893949	0.5597	0.11537	0.231372	0.0361038	0.558859	0.848778	0.959795	0.875288	0.555874	ENSG00000006453	BAIAP2L1
-1.46717	-0.49583	0.321103	0.934625	0.788835	0.496353	-0.620442	0.146424	0.621433	0.749005	0.352913	0.43264	0.621065	0.536805	0.248455	0.788254	0.889971	0.762065	0.698271	0.901445	0.850534	ENSG00000272950	AC093799.1
-5.53704	-1.49054	5.16501	-0.241675	-2.20942	1.90972	2.84936	4.1466e-07	0.140184	1.84548e-06	0.809677	0.0301286	0.0599081	0.00562177	3.29881e-06	0.371896	0.000288192	0.9606	0.221098	0.392751	0.147868	ENSG00000106236	NPTX2
-8.41286	-2.71418	2.87663	2.28903	1.38837	1.42639	0.936502	1.68488e-12	0.00820291	0.0052021	0.0248292	0.169043	0.157813	0.351953	4.36218e-11	0.057351	0.0646456	0.271396	0.472985	0.591892	0.765398	ENSG00000166448	TMEM130
-0.875366	0.506098	1.79974	-0.0129896	0.289146	-0.290315	-1.01476	0.384111	0.61424	0.0758333	0.98967	0.773249	0.772359	0.31341	0.505158	0.783537	0.327804	0.999387	0.907284	0.944749	0.745341	ENSG00000196367	TRRAP
5.65863	-2.53872	-1.91622	-3.76425	-0.53222	1.02333	1.86346	2.52187e-07	0.013152	0.0590622	0.00032515	0.596111	0.309368	0.066224	2.10133e-06	0.0800923	0.284017	0.0433141	0.808008	0.744906	0.459253	ENSG00000198742	SMURF1
1.43765	1.39871	-0.383569	0.0891736	-1.24095	-0.488488	-0.623963	0.154606	0.165932	0.702359	0.929176	0.218405	0.626598	0.534502	0.259236	0.408949	0.867051	0.9868	0.527003	0.902034	0.849464	ENSG00000284523	AC004834.1
-0.9831	1.42822	0.727833	0.948282	-0.977556	0.192579	-0.977165	0.328653	0.15729	0.468931	0.345963	0.331366	0.847798	0.331558	0.452531	0.396273	0.740754	0.760119	0.626661	0.96563	0.755976	ENSG00000284292	AC004922.1
-1.94296	-4.61161	-1.66737	0.294282	2.56293	3.49461	0.634912	0.0556947	1.57013e-05	0.099519	0.769337	0.0123367	0.000792084	0.527375	0.114978	0.000541087	0.377952	0.950548	0.144384	0.0350566	0.845649	ENSG00000241685	ARPC1A
4.32596	2.63031	-2.38105	-1.32695	-2.66433	0.345096	-0.540225	4.52717e-05	0.0103061	0.0197441	0.188461	0.00939888	0.730967	0.590606	0.00023013	0.0673923	0.149561	0.612772	0.123827	0.933748	0.872104	ENSG00000130429	ARPC1B
-3.93398	-0.457065	0.718309	0.542783	2.45885	1.17362	-0.770448	0.000182247	0.648917	0.474748	0.588853	0.0161912	0.244177	0.4434	0.000794407	0.806801	0.743719	0.889251	0.162648	0.692321	0.803829	ENSG00000106244	PDAP1
1.11662	-3.53183	-0.480923	-0.840086	0.577871	1.513	0.801903	0.267646	0.000702313	0.63194	0.40347	0.565044	0.13439	0.425086	0.390284	0.00983282	0.829865	0.792426	0.78759	0.554918	0.797094	ENSG00000106245	BUD31
-2.13894	-2.35129	-0.138543	-0.0186647	1.14406	0.477788	2.59097	0.0356266	0.0212787	0.890174	0.985157	0.256154	0.63416	0.0114505	0.0795897	0.1111	0.955328	0.998355	0.563399	0.905134	0.204926	ENSG00000106246	PTCD1
-0.167891	-0.65792	-0.657119	-0.299808	2.21793	-0.268579	-0.322091	0.867111	0.51256	0.513071	0.765134	0.0295187	0.788975	0.748259	0.908528	0.717842	0.765715	0.949938	0.21907	0.949693	0.931559	ENSG00000248919	ATP5MF-PTCD1
-3.82806	1.9412	2.02615	0.871147	-1.25082	0.25981	0.382786	0.000262154	0.0559092	0.0462257	0.386391	0.214803	0.795706	0.702937	0.00109979	0.210462	0.246135	0.781261	0.522284	0.951467	0.915156	ENSG00000160917	CPSF4
-7.20046	-1.52568	-0.327462	1.71937	3.21048	2.87456	-0.389532	3.54108e-10	0.131204	0.74421	0.089579	0.00193624	0.0052332	0.697962	5.44224e-09	0.3584	0.888629	0.457682	0.0541831	0.110135	0.913775	ENSG00000241468	ATP5MF
1.24931	0.319369	-0.384693	0.427271	0.0182528	-0.453599	-1.18528	0.215354	0.750316	0.701529	0.670379	0.985485	0.651398	0.239565	0.332762	0.870495	0.867051	0.9219	0.995425	0.908367	0.692957	ENSG00000198556	ZNF789
0.688096	-3.29912	-0.422367	0.261904	0.228051	0.719643	1.0411	0.49347	0.0014728	0.673938	0.794098	0.820213	0.473932	0.301097	0.606077	0.0167227	0.852917	0.95746	0.929151	0.831524	0.73721	ENSG00000160908	ZNF394
-1.93766	-0.663633	-0.962203	0.399074	1.55267	0.566857	0.750464	0.0563499	0.508916	0.33897	0.690947	0.124617	0.572466	0.45527	0.116073	0.715668	0.662833	0.92854	0.419164	0.879427	0.810083	ENSG00000196652	ZKSCAN5
-0.335471	-0.392417	-1.59835	-0.337477	-0.716359	1.71413	1.35823	0.738187	0.695839	0.114075	0.736678	0.475945	0.0905438	0.178371	0.812883	0.835549	0.402944	0.941138	0.727122	0.473601	0.636191	ENSG00000221909	FAM200A
-0.24693	-0.817191	0.163794	-1.00532	-0.512574	1.07327	1.24551	0.805623	0.416351	0.870324	0.317903	0.609722	0.286515	0.216736	0.864048	0.653193	0.947343	0.740569	0.816044	0.728656	0.676534	ENSG00000197343	ZNF655
-0.130094	-0.114147	-0.39391	0.591903	-0.984939	0.23458	0.709534	0.896833	0.909419	0.694741	0.555656	0.32775	0.81516	0.480144	0.929594	0.957259	0.863534	0.875348	0.62337	0.956754	0.82314	ENSG00000244219	TMEM225B
-0.549712	-1.28532	1.34173	-0.0315467	-0.676159	0.737278	0.474801	0.584116	0.202551	0.183641	0.974915	0.500973	0.463203	0.636278	0.686666	0.455876	0.509114	0.996939	0.743313	0.827237	0.894195	ENSG00000197037	ZSCAN25
-1.3396	0.616407	0.949077	0.00877283	-1.33563	0.185052	1.15734	0.184336	0.539452	0.345561	0.993023	0.185618	0.853677	0.250722	0.296246	0.735394	0.668137	0.99972	0.492302	0.966168	0.70373	ENSG00000106258	CYP3A5
-0.815406	-0.699032	-0.697891	0.0477067	1.32221	1.43668	-0.809312	0.417368	0.486647	0.487355	0.962074	0.190025	0.154875	0.420838	0.536617	0.699624	0.751597	0.994195	0.496571	0.587483	0.794905	ENSG00000160870	CYP3A7
-0.852402	-0.784957	-0.784193	-0.401651	0.755832	1.86384	-0.0272423	0.396648	0.434897	0.435341	0.689057	0.452064	0.0661706	0.978337	0.517457	0.666325	0.723049	0.928108	0.710269	0.411118	0.996406	ENSG00000160868	CYP3A4
-1.69201	-0.1159	-1.54954	2.00813	-0.457202	0.450941	1.08311	0.0947077	0.908035	0.125368	0.0481491	0.648818	0.653304	0.282153	0.176479	0.956523	0.422338	0.357097	0.839295	0.908899	0.722481	ENSG00000273407	AC069294.1
-0.730901	-0.652515	4.06225	0.362899	-0.725999	-0.726032	-0.725652	0.467069	0.51602	0.000116342	0.717678	0.470048	0.470029	0.47026	0.582177	0.719845	0.00531204	0.936078	0.722626	0.829409	0.818736	ENSG00000021461	CYP3A43
2.7675	-0.470405	0.391994	-1.55645	-1.3988	0.00891774	0.334797	0.00707879	0.639401	0.69615	0.123715	0.165904	0.992908	0.738692	0.0202532	0.799942	0.864347	0.52413	0.469244	0.99847	0.927508	ENSG00000146833	TRIM4
1.41454	0.429594	-2.32353	-0.916238	-0.433088	0.0310868	1.4507	0.161255	0.668696	0.0228011	0.362413	0.666166	0.975281	0.15094	0.267862	0.817921	0.164408	0.766485	0.849675	0.994419	0.607322	ENSG00000176402	GJC3
-0.333434	-1.31396	-0.14555	2.37998	-0.89434	-0.271708	0.402125	0.739718	0.192777	0.884658	0.0197969	0.373937	0.786577	0.68871	0.814287	0.44412	0.952567	0.246915	0.658497	0.949129	0.910789	ENSG00000237640	AC004522.2
3.48412	2.94031	-2.03165	-1.96352	-1.7313	-1.00447	0.70426	0.000819796	0.00433218	0.0456515	0.0532083	0.0874173	0.318312	0.483403	0.00306135	0.0362441	0.24481	0.373948	0.35622	0.750691	0.824162	ENSG00000160862	AZGP1
4.84414	-0.379196	-1.43979	-0.989329	-1.14053	-0.401186	-0.208892	6.48285e-06	0.70559	0.153996	0.325612	0.257615	0.689399	0.835086	3.96409e-05	0.841523	0.465009	0.7457	0.564997	0.920853	0.960209	ENSG00000106261	ZKSCAN1
-1.85039	-1.05288	0.217291	0.431869	0.0244724	1.50074	0.567038	0.0681122	0.295702	0.828559	0.667047	0.980539	0.137528	0.572343	0.135286	0.555975	0.929272	0.919956	0.993766	0.559918	0.864652	ENSG00000166529	ZSCAN21
5.41133	-2.11425	-0.161895	-1.27678	-1.81495	0.493625	-0.2016	6.9046e-07	0.0377447	0.871814	0.205531	0.0734407	0.622981	0.840763	5.25517e-06	0.163506	0.948142	0.632927	0.331239	0.901606	0.961777	ENSG00000166526	ZNF3
-1.11386	-2.21296	-0.204064	-0.447933	1.14356	0.856857	1.51896	0.268822	0.0298752	0.838844	0.655464	0.256361	0.394193	0.132883	0.391471	0.139745	0.93367	0.914402	0.563686	0.795725	0.582872	ENSG00000168090	COPS6
12.0662	-0.0255162	-2.09826	-2.86843	-1.75139	-1.12823	0.204868	2.14931e-19	0.97971	0.0391733	0.00532505	0.0838749	0.262739	0.838218	3.83969e-17	0.990443	0.2235	0.146299	0.350038	0.712072	0.960965	ENSG00000166508	MCM7
-1.31211	-0.137438	1.14649	0.198338	-0.0308685	-0.220005	0.517052	0.193401	0.891045	0.255157	0.843305	0.975455	0.826452	0.606607	0.307434	0.948572	0.590484	0.96787	0.991979	0.959774	0.879528	ENSG00000221838	AP4M1
-3.38038	0.225003	0.0441014	1.31909	1.06942	0.876447	-0.326013	0.00114159	0.822575	0.964938	0.191063	0.288233	0.383524	0.745302	0.00409195	0.91247	0.985954	0.615941	0.591838	0.790165	0.930312	ENSG00000106290	TAF6
0.638883	2.15564	-0.373357	0.44447	-0.415863	-0.168359	-1.98119	0.524805	0.0342485	0.709912	0.657954	0.678671	0.866744	0.0511526	0.634305	0.153298	0.870765	0.915267	0.856334	0.96901	0.411322	ENSG00000166997	CNPY4
-2.40998	-4.39511	0.866381	1.18069	0.779877	0.748116	2.25732	0.0183524	3.51259e-05	0.388983	0.241371	0.437863	0.456678	0.0268324	0.0456684	0.00100307	0.696707	0.672245	0.70173	0.824434	0.310303	ENSG00000214309	MBLAC1
-0.855195	-0.688867	3.75709	1.07398	-0.847578	-0.847647	-0.847037	0.39511	0.492986	0.000333127	0.286197	0.39931	0.399272	0.399609	0.516127	0.704523	0.0106883	0.712826	0.67743	0.799072	0.788126	ENSG00000235077	AC073842.1
3.33996	1.29831	-1.53107	-1.58462	-0.328743	-0.206828	-0.774933	0.00129663	0.198071	0.129864	0.117166	0.743246	0.836692	0.440761	0.00458439	0.450128	0.429732	0.512723	0.891041	0.963781	0.802535	ENSG00000188186	LAMTOR4
-6.40149	-1.62306	0.251442	1.52121	2.31463	3.16573	-0.436087	1.12095e-08	0.108681	0.802145	0.132317	0.0233095	0.0022195	0.663998	1.22629e-07	0.319967	0.915467	0.535242	0.196384	0.065909	0.90384	ENSG00000146826	C7orf43
2.47653	1.12803	-0.0155585	-0.48795	-1.29782	-2.62069	0.984913	0.0154718	0.262826	0.987627	0.626977	0.198239	0.0105753	0.327763	0.039549	0.522633	0.994575	0.902153	0.505005	0.15973	0.752797	ENSG00000197093	GAL3ST4
1.33909	-1.30119	-0.430495	0.114037	-1.10687	0.197607	0.899591	0.184501	0.197089	0.668042	0.909506	0.271807	0.843875	0.371153	0.296389	0.449186	0.850456	0.981405	0.577343	0.965501	0.775912	ENSG00000213420	GPC2
0.6462	-0.842277	1.28989	0.519566	-0.201802	2.08861	-3.6361	0.520081	0.402253	0.200964	0.604862	0.840606	0.0400601	0.000498858	0.629623	0.643829	0.529589	0.893488	0.93816	0.321808	0.0352532	ENSG00000066923	STAG3
0.698925	-1.09302	-1.12219	-2.15757	0.662817	1.79045	0.821654	0.486715	0.277807	0.265281	0.0340908	0.509434	0.0773279	0.413819	0.599759	0.537841	0.600296	0.305245	0.748679	0.439503	0.792314	ENSG00000239521	CASTOR3
-1.57072	0.962821	-0.649187	2.97403	-1.28506	0.346865	-0.607973	0.12037	0.338664	0.518156	0.00392701	0.202636	0.729642	0.545001	0.213331	0.594236	0.768618	0.135749	0.509007	0.93322	0.853705	ENSG00000214300	SPDYE3
4.35325	2.29466	0.0332806	-1.81931	-2.79388	-2.35942	0.956637	4.09806e-05	0.0244898	0.973537	0.0727652	0.00657403	0.0208485	0.341755	0.000210703	0.122324	0.989172	0.422496	0.102294	0.231513	0.760663	ENSG00000121716	PILRB
-0.351503	0.422635	1.39435	0.619283	-1.74565	0.406935	-0.462224	0.726176	0.673744	0.167236	0.537565	0.0848761	0.685189	0.645229	0.802704	0.82112	0.485953	0.864653	0.352299	0.91979	0.898404	ENSG00000085514	PILRA
4.36764	0.589599	-2.03865	-0.569746	0.228766	-0.544703	-1.90246	3.88793e-05	0.557193	0.04493	0.570514	0.819659	0.587538	0.0608632	0.000200789	0.746971	0.242634	0.882646	0.929025	0.886149	0.444889	ENSG00000078487	ZCWPW1
0.0504405	-0.147134	0.304856	-0.763487	-0.620162	-0.151678	1.36528	0.959903	0.883412	0.761301	0.447514	0.536989	0.879839	0.176155	0.972879	0.944825	0.895742	0.817326	0.7685	0.972126	0.634166	ENSG00000146834	MEPCE
-1.41606	-1.17806	1.15718	0.120292	2.10608	-0.222967	-0.533122	0.160812	0.242417	0.250789	0.904566	0.0384684	0.824154	0.59549	0.267375	0.50245	0.585974	0.980492	0.247572	0.959059	0.873926	ENSG00000241357	AC092849.2
0.174183	2.02358	-0.693976	-1.9764	0.587103	0.197593	-0.0939064	0.862181	0.0464979	0.489793	0.0517037	0.558858	0.843886	0.925428	0.904795	0.187736	0.752862	0.368998	0.783284	0.965501	0.984395	ENSG00000160813	PPP1R35
-1.30627	0.388103	-1.07576	0.987799	-1.30083	2.95397	-0.641688	0.195369	0.699015	0.285406	0.326356	0.19721	0.00416343	0.522988	0.309659	0.83779	0.618366	0.745955	0.504166	0.0972527	0.843159	ENSG00000240211	AC092849.1
5.6895	-0.275464	-0.347917	-0.923311	-2.2332	-0.362322	-0.810789	2.22138e-07	0.783701	0.728855	0.358739	0.0284501	0.718108	0.419995	1.87121e-06	0.890519	0.880596	0.764628	0.21501	0.929304	0.794755	ENSG00000185955	C7orf61
10.8387	1.95884	-2.05793	-2.48639	-2.3545	-2.11903	-0.00467923	3.97648e-17	0.0537681	0.042993	0.0150777	0.0211068	0.0373246	0.996279	3.26487e-15	0.20508	0.237525	0.220787	0.18669	0.31115	0.999396	ENSG00000166925	TSC22D4
-5.09921	-0.301795	0.728065	0.853862	0.417086	0.864477	1.96845	2.39919e-06	0.763625	0.46879	0.395839	0.67778	0.390021	0.0526279	1.60504e-05	0.878867	0.740754	0.788143	0.855899	0.793665	0.41749	ENSG00000166924	NYAP1
-3.1707	2.459	1.21967	1.40005	0.436658	-0.225527	-1.62742	0.00218712	0.0161866	0.226325	0.165529	0.663586	0.822169	0.107748	0.00724099	0.0922621	0.561937	0.583243	0.848554	0.95843	0.54226	ENSG00000106351	AGFG2
5.05786	0.674918	-0.0945158	-0.52681	-2.27563	-0.676846	-1.47892	2.82295e-06	0.501758	0.924946	0.599845	0.0256594	0.50054	0.143256	1.85683e-05	0.711324	0.970719	0.89219	0.204617	0.846755	0.59896	ENSG00000205307	SAP25
3.23094	1.18034	-1.39049	-1.18406	-1.76858	-0.65034	0.699186	0.0018193	0.241515	0.1684	0.240043	0.0809385	0.517416	0.48655	0.00616306	0.501457	0.487588	0.671236	0.344077	0.856338	0.825786	ENSG00000077454	LRCH4
0.0953665	-0.125857	-1.11513	1.24789	-0.510756	-0.106987	0.313851	0.924273	0.900175	0.268275	0.215864	0.610989	0.915079	0.754486	0.948875	0.952918	0.603221	0.645032	0.816712	0.980796	0.934466	ENSG00000106336	FBXO24
-0.946848	-0.128464	-0.193475	0.197767	-0.742124	-0.334837	2.14584	0.346693	0.898118	0.847098	0.84375	0.460278	0.738662	0.035048	0.470251	0.951596	0.9369	0.967933	0.715173	0.935655	0.349068	ENSG00000224729	PCOLCE-AS1
1.17998	3.28913	-0.620167	-0.0773675	-2.71011	-0.639568	0.0830465	0.241659	0.00151928	0.536986	0.938533	0.00829414	0.524359	0.934031	0.362229	0.0170859	0.778383	0.988451	0.115223	0.860137	0.986961	ENSG00000106333	PCOLCE
2.78081	1.62807	-0.316781	-0.0836726	-1.65838	-0.308957	-1.72536	0.00682085	0.107612	0.75227	0.933535	0.101325	0.758192	0.0884891	0.0196158	0.318162	0.891786	0.987658	0.382518	0.941623	0.507975	ENSG00000106330	MOSPD3
-3.90754	0.245696	0.781051	0.213552	1.45738	2.02796	-0.916899	0.000199665	0.806574	0.437176	0.831463	0.149094	0.0460367	0.362069	0.000860142	0.903789	0.724549	0.966555	0.447021	0.345989	0.770224	ENSG00000106327	TFR2
-8.34512	-2.40017	3.28653	1.64098	1.6492	1.56998	0.610447	2.27472e-12	0.0188134	0.00153126	0.104895	0.103197	0.120537	0.54337	5.73328e-11	0.101829	0.0292511	0.489941	0.385229	0.531748	0.853004	ENSG00000077080	ACTL6B
-1.06965	-2.06357	1.00219	0.406022	-2.32078	0.588245	3.35362	0.288135	0.0424425	0.319404	0.685856	0.0229573	0.558096	0.00124136	0.412114	0.176529	0.646194	0.927547	0.194928	0.874463	0.060394	ENSG00000172354	GNB2
0.655303	1.6367	-0.922603	0.555319	-1.69034	0.0548405	-0.17726	0.514236	0.105791	0.359107	0.580292	0.0950216	0.956408	0.859771	0.624743	0.314948	0.676674	0.887048	0.370707	0.991743	0.967496	ENSG00000146830	GIGYF1
-5.4261	-1.70831	1.13926	0.783425	1.75338	3.018	-0.31377	6.50454e-07	0.0916249	0.258138	0.435789	0.0835313	0.00345244	0.754547	4.98808e-06	0.288058	0.593504	0.810371	0.349605	0.0862377	0.93449	ENSG00000172336	POP7
-0.214257	1.43998	1.20135	-0.529112	-1.46891	-0.345122	0.358546	0.830916	0.153943	0.23331	0.598255	0.145945	0.730948	0.720919	0.88228	0.391582	0.567802	0.891506	0.444223	0.933748	0.921837	ENSG00000130427	EPO
-0.242945	2.24929	-0.468564	-0.448191	-2.12837	-0.924396	2.32929	0.808698	0.0273638	0.64071	0.655278	0.036517	0.358179	0.0224768	0.866182	0.131865	0.835503	0.914402	0.241555	0.774466	0.283301	ENSG00000196411	EPHB4
7.83142	-0.260431	-1.55447	-1.8293	-2.13681	-0.87091	0.394354	2.20909e-11	0.79523	0.124187	0.0712402	0.0358009	0.386521	0.694414	4.43228e-10	0.89707	0.420655	0.418921	0.239219	0.791871	0.912183	ENSG00000146828	SLC12A9
0.602494	-1.09642	3.44243	0.291614	-1.32581	-1.23193	-0.125991	0.548624	0.276326	0.000936577	0.771369	0.188836	0.221737	0.900069	0.655272	0.536311	0.0211687	0.950598	0.495428	0.668866	0.977782	ENSG00000236305	SLC12A9-AS1
5.74303	3.55189	-2.75747	-2.57726	-3.04089	-1.24862	1.24398	1.78168e-07	0.00065794	0.00727695	0.0118762	0.00322671	0.215602	0.217293	1.53379e-06	0.00938815	0.0802476	0.200015	0.0701756	0.66153	0.677266	ENSG00000087077	TRIP6
1.69695	0.100304	0.00160642	-1.44795	-1.39554	0.928317	0.141087	0.0937653	0.920365	0.998722	0.151705	0.16688	0.356155	0.888171	0.175132	0.961619	0.999125	0.565186	0.47053	0.773668	0.975057	ENSG00000087087	SRRT
-1.19354	1.28133	-0.502834	-0.862223	0.711082	1.25369	-0.549136	0.23634	0.20394	0.616522	0.391252	0.47919	0.213762	0.584506	0.356361	0.457416	0.821896	0.785158	0.729107	0.659364	0.868569	ENSG00000176125	UFSP1
-8.24984	-1.21212	0.500351	1.47527	3.86402	0.802445	0.787499	3.46949e-12	0.229189	0.618261	0.144231	0.000231655	0.424775	0.433416	8.4767e-11	0.488082	0.82269	0.55331	0.0191358	0.810254	0.800725	ENSG00000087085	ACHE
-1.22767	-0.884069	-0.88336	-0.382414	0.324355	1.4802	1.28915	0.223329	0.379423	0.379802	0.703212	0.746552	0.142915	0.201219	0.341447	0.626868	0.690777	0.931511	0.893201	0.566965	0.657866	ENSG00000169894	MUC3A
-1.31721	0.895947	0.676434	1.07038	-0.0530778	-0.478239	-0.541796	0.191694	0.373085	0.500799	0.287802	0.957808	0.63384	0.589529	0.305372	0.621885	0.758088	0.715095	0.985518	0.905005	0.871407	ENSG00000274993	AC254629.1
-5.41532	-1.20237	0.296239	2.14567	2.58181	2.31542	-1.46793	6.79409e-07	0.232921	0.767848	0.0350612	0.0117337	0.0232648	0.14621	5.18166e-06	0.491761	0.898774	0.309317	0.140722	0.245871	0.603646	ENSG00000205277	MUC12
-6.74554	-2.48211	0.140813	2.28666	3.44371	2.04584	-0.19078	2.5589e-09	0.0152481	0.888387	0.0249737	0.000932761	0.0441996	0.849202	3.23939e-08	0.0882016	0.954282	0.271579	0.0380795	0.338617	0.963692	ENSG00000227053	AC105446.1
6.6695	2.07484	-3.14862	-1.62379	-2.19827	-2.06961	1.23747	3.55236e-09	0.0413564	0.00233747	0.108522	0.030945	0.0418557	0.219687	4.33248e-08	0.17327	0.0387838	0.496295	0.223925	0.329976	0.678631	ENSG00000169871	TRIM56
2.73599	1.80263	-0.294855	0.538297	-3.07589	-2.15078	0.616108	0.00772544	0.0753767	0.768901	0.59193	0.00290808	0.0346424	0.539647	0.0217907	0.253461	0.899312	0.889904	0.0669488	0.298918	0.851481	ENSG00000106366	SERPINE1
-7.51595	-0.518435	4.25327	2.72521	0.312713	-1.31278	1.32857	8.87507e-11	0.605647	5.88541e-05	0.00795612	0.755347	0.19317	0.187927	1.55078e-09	0.778138	0.00335255	0.166356	0.897626	0.636789	0.646015	ENSG00000106367	AP1S1
-11.4078	-1.18235	0.855172	2.67302	3.73022	0.263518	0.959506	3.46704e-18	0.240719	0.395119	0.00917909	0.000364636	0.792858	0.340318	3.99085e-16	0.500606	0.699323	0.179805	0.0231985	0.951065	0.76018	ENSG00000128564	VGF
-1.93483	-0.603722	0.441894	1.14788	1.51956	1.65935	-2.31921	0.0567022	0.54781	0.659809	0.254583	0.132734	0.101129	0.0230467	0.116616	0.74089	0.845918	0.686107	0.429056	0.49598	0.285602	ENSG00000167011	NAT16
-1.12673	-0.455936	-0.455101	1.06233	0.803355	-0.185178	0.196611	0.263374	0.649724	0.650322	0.29142	0.424252	0.853578	0.844652	0.385767	0.807253	0.840705	0.718924	0.69384	0.966168	0.963071	ENSG00000106384	MOGAT3
9.34837	0.233747	-2.47804	-2.48151	-1.60822	-0.5089	-0.117725	2.67885e-14	0.815804	0.015408	0.0152701	0.111896	0.612283	0.906593	1.07399e-12	0.908796	0.129109	0.221715	0.399352	0.897448	0.978924	ENSG00000106397	PLOD3
7.02819	0.547972	0.338568	-0.969648	-2.82409	-2.68576	0.0405713	7.50941e-10	0.585303	0.73586	0.335269	0.00603868	0.0088664	0.967743	1.08609e-08	0.766008	0.884228	0.75277	0.0986473	0.145006	0.994188	ENSG00000106400	ZNHIT1
2.78241	-0.66509	0.062354	0.696786	-2.34338	1.15485	-1.76086	0.00679058	0.507988	0.950443	0.488042	0.021702	0.251736	0.0822459	0.0195448	0.715092	0.980874	0.838512	0.189575	0.701024	0.494117	ENSG00000106404	CLDN15
8.07214	-1.41835	-2.61415	-1.2063	-0.178976	-0.536411	-0.738222	7.62047e-12	0.160142	0.0107622	0.231406	0.858428	0.593227	0.462631	1.69158e-10	0.400058	0.102794	0.66276	0.945945	0.888904	0.81389	ENSG00000214253	FIS1
1.65919	-0.888828	1.52518	-0.797178	-0.246039	-0.336224	-0.770848	0.101166	0.376875	0.131325	0.427808	0.806309	0.73762	0.443164	0.185938	0.624982	0.43223	0.805988	0.923679	0.935631	0.803739	ENSG00000232445	AC006329.1
-6.14755	-0.869746	0.670326	1.8767	1.55618	1.26588	0.55853	3.29214e-08	0.387154	0.504663	0.0643616	0.123781	0.209386	0.578109	3.30264e-07	0.633424	0.76069	0.401693	0.417862	0.654874	0.865961	ENSG00000128581	IFT22
-6.70983	-0.17142	3.04492	3.38523	0.675851	0.66992	-1.45438	2.98542e-09	0.864345	0.00318834	0.00112349	0.501168	0.504921	0.14992	3.72028e-08	0.935204	0.0473462	0.0850462	0.743374	0.849882	0.606697	ENSG00000160963	COL26A1
-6.02083	0.830026	2.65448	6.04814	1.35957	-1.38517	-2.95469	5.60912e-08	0.409101	0.00965343	4.98098e-08	0.177947	0.170016	0.00415444	5.3483e-07	0.648367	0.0956392	0.00022246	0.48386	0.609703	0.124863	ENSG00000233123	LINC01007
-1.21343	-1.09091	-0.0332157	-0.0823758	-0.116966	1.61523	0.743427	0.228695	0.27873	0.973589	0.934562	0.907192	0.110368	0.459493	0.347367	0.538529	0.989172	0.987658	0.96592	0.514857	0.811784	ENSG00000106436	MYL10
-0.295141	2.9316	1.86715	0.739246	-0.31857	-3.18089	-0.979864	0.768684	0.00444282	0.0657004	0.462013	0.750918	0.00211949	0.330233	0.837055	0.0369939	0.303507	0.824568	0.895021	0.0639598	0.754945	ENSG00000257923	CUX1
-5.53024	1.45308	1.83265	0.852098	0.0596091	1.33129	-0.240753	4.26311e-07	0.150283	0.0707346	0.396811	0.952622	0.187035	0.810388	3.38067e-06	0.387035	0.315221	0.789158	0.984071	0.631969	0.953048	ENSG00000160999	SH2B2
0.167121	0.847188	0.705273	0.243846	-0.0490147	-0.843561	-0.814437	0.867715	0.399527	0.482776	0.808001	0.961035	0.401538	0.417915	0.908947	0.64179	0.74862	0.960291	0.986391	0.799748	0.793866	ENSG00000128563	PRKRIP1
-2.6905	-1.95302	-0.954854	-1.83488	0.945034	2.60687	3.56938	0.00875424	0.0544668	0.34265	0.0703995	0.347608	0.0109747	0.000621193	0.0243239	0.206912	0.665554	0.417214	0.639437	0.163058	0.0398617	ENSG00000160991	ORAI2
-2.77746	-0.53932	0.34202	0.940305	0.229223	0.991829	0.658432	0.00688496	0.591229	0.733271	0.350012	0.819305	0.324399	0.512232	0.0197798	0.769479	0.883065	0.761953	0.928915	0.754836	0.838884	ENSG00000160993	ALKBH4
-1.74877	2.20242	-0.04731	0.0689207	1.0448	0.286165	-1.44299	0.0843355	0.0306406	0.962389	0.945232	0.299398	0.775523	0.153094	0.160691	0.142515	0.984971	0.990055	0.601176	0.945259	0.609726	ENSG00000161036	LRWD1
3.3265	2.98692	0.585254	-0.559646	-2.13755	-2.10156	-1.2585	0.0013525	0.00378261	0.560094	0.577351	0.0357386	0.0388749	0.212027	0.00475707	0.0328037	0.790844	0.885911	0.238874	0.316415	0.671981	ENSG00000005075	POLR2J
-0.794016	-1.29231	-0.435861	1.1587	-1.36157	1.73651	0.715554	0.429639	0.200133	0.664162	0.250173	0.177318	0.0864887	0.476439	0.547493	0.452725	0.848187	0.681129	0.483121	0.464051	0.821192	ENSG00000170667	RASA4B
-3.42681	1.575	2.05625	0.214824	0.302238	0.481404	-0.773678	0.000985079	0.119375	0.0431592	0.830474	0.763289	0.6316	0.441498	0.0036008	0.33795	0.237855	0.966432	0.901756	0.904467	0.802893	ENSG00000168255	POLR2J3
-0.392962	2.27	1.4086	-0.422901	0.115279	-0.143717	-2.21717	0.695439	0.0260169	0.162992	0.67355	0.908525	0.886101	0.0295717	0.777815	0.127437	0.478856	0.922747	0.966799	0.973795	0.324504	ENSG00000285437	POLR2J3
-1.93171	-0.570603	1.96369	0.728928	1.80198	-0.106396	-1.65399	0.0570927	0.569937	0.0531898	0.468265	0.0754767	0.915546	0.102215	0.117337	0.755687	0.266498	0.828194	0.334751	0.980796	0.531321	ENSG00000105808	RASA4
-1.14212	0.744085	-0.473619	0.254201	0.219582	-0.00331358	0.439181	0.25696	0.459099	0.637117	0.80002	0.82678	0.997365	0.661764	0.378832	0.681206	0.833282	0.957983	0.932042	0.999334	0.903734	ENSG00000267368	UPK3BL1
-1.80895	3.81463	-0.572057	1.37013	-1.10339	0.615616	-1.5672	0.0743823	0.000274279	0.568956	0.174641	0.273308	0.53997	0.121184	0.145335	0.00490779	0.794971	0.597097	0.57884	0.86771	0.565077	ENSG00000228049	POLR2J2
-4.13937	-0.738603	1.37328	1.24996	1.98611	1.00604	-0.954345	8.86397e-05	0.462403	0.173664	0.215112	0.0505928	0.317561	0.342906	0.000420794	0.683474	0.495857	0.643838	0.276909	0.75018	0.761054	ENSG00000222011	FAM185A
0.926161	2.23104	-0.719576	-0.193191	-1.2083	-0.213887	-0.522918	0.357271	0.0286014	0.473972	0.84732	0.230644	0.831202	0.602538	0.479518	0.135893	0.743225	0.968654	0.537912	0.961292	0.877065	ENSG00000161040	FBXL13
0.660693	1.88048	0.0962948	0.232038	0.111815	0.99658	-3.95824	0.510791	0.063841	0.923538	0.817126	0.911262	0.322102	0.000167373	0.621606	0.228723	0.970153	0.962056	0.967405	0.754065	0.0164653	ENSG00000128606	LRRC17
0.862095	-0.827685	-0.827165	-0.842095	-0.842301	0.768909	1.44811	0.391326	0.410418	0.410709	0.402352	0.402238	0.444309	0.15166	0.512593	0.649404	0.707969	0.792189	0.679436	0.820016	0.608031	ENSG00000230257	NFE4
1.09904	-3.61988	-1.24173	-0.750215	-0.708689	3.69236	0.781421	0.275193	0.000526502	0.218121	0.45542	0.480665	0.000413909	0.436959	0.39793	0.00794641	0.552439	0.82093	0.730252	0.0231075	0.802097	ENSG00000170632	ARMC10
1.12993	-4.96742	-2.43646	0.26389	3.243	2.70897	-1.47227	0.262033	4.01648e-06	0.0171499	0.792572	0.00175211	0.0083204	0.145039	0.384332	0.000190834	0.137666	0.957296	0.0512797	0.139912	0.601126	ENSG00000161048	NAPEPLD
-4.66495	-3.68018	0.656055	0.831646	1.38921	1.04515	3.34572	1.28504e-05	0.000431171	0.513752	0.408189	0.168787	0.299236	0.00127259	7.3845e-05	0.0067854	0.765962	0.794959	0.472733	0.737975	0.0611144	ENSG00000105819	PMPCB
-0.133494	-1.01068	1.62099	0.178551	-2.93536	-0.804234	3.24905	0.894153	0.31535	0.109123	0.858761	0.00439407	0.423747	0.00171965	0.927376	0.573252	0.395134	0.970573	0.082945	0.809955	0.0724557	ENSG00000105821	DNAJC2
-2.43558	-3.73935	0.329905	-0.239248	1.91154	0.945534	2.44479	0.0171919	0.00035375	0.742371	0.811551	0.0596702	0.347355	0.0167873	0.0432773	0.00588643	0.887815	0.961378	0.297869	0.767639	0.247934	ENSG00000161057	PSMC2
-0.990796	-0.751068	-0.749665	2.44963	1.00114	-0.156107	-0.982375	0.324904	0.454911	0.455749	0.0165797	0.319906	0.876359	0.329003	0.448864	0.678055	0.734142	0.228172	0.618349	0.972034	0.753536	ENSG00000170615	SLC26A5
-1.33953	3.71469	-0.968853	-0.900831	-0.246126	0.195227	0.220071	0.18436	0.000384247	0.335663	0.370497	0.806242	0.845731	0.8264	0.296246	0.00626781	0.659606	0.770401	0.923679	0.965501	0.958018	ENSG00000234715	AC005064.1
-2.63629	9.62252	3.09671	0.381993	-1.1076	-1.77424	-3.02105	0.0101424	7.93984e-15	0.00273271	0.703522	0.271495	0.079992	0.00342125	0.0276007	9.33181e-12	0.0432279	0.931669	0.577022	0.448554	0.109514	ENSG00000189056	RELN
-4.42257	-0.499714	0.964279	1.45966	0.440951	0.859252	0.830779	3.17757e-05	0.618707	0.337936	0.148466	0.660489	0.392879	0.408676	0.000167276	0.78654	0.661722	0.560129	0.846334	0.795194	0.791633	ENSG00000164815	ORC5
-1.2898	2.576	-0.844954	0.046285	0.0672239	1.08222	-1.28658	0.201002	0.0119175	0.400764	0.963203	0.946578	0.282545	0.202109	0.316252	0.0747153	0.702696	0.994542	0.98188	0.725598	0.659164	ENSG00000187416	LHFPL3
0.10187	-1.07035	2.51523	0.431823	0.985726	-0.274949	-2.45945	0.919126	0.28782	0.0139868	0.667081	0.327366	0.784094	0.016166	0.945196	0.547985	0.121344	0.919956	0.623224	0.948151	0.244267	ENSG00000228393	LINC01004
1.50302	0.679996	-0.162424	0.0844423	-0.0920891	-0.407123	-1.51928	0.136945	0.498555	0.871399	0.932925	0.926867	0.685052	0.132803	0.235511	0.709018	0.947889	0.987658	0.974405	0.919778	0.582751	ENSG00000239569	KMT2E-AS1
3.01857	1.22815	2.48338	-0.423671	-2.53107	-1.98174	-1.06414	0.0034478	0.223148	0.0151965	0.672991	0.013418	0.0510915	0.290604	0.0107924	0.480115	0.127913	0.922306	0.149081	0.363468	0.729513	ENSG00000005483	KMT2E
-2.46073	-0.284003	1.92119	0.946371	-1.2873	0.652765	0.7254	0.0161162	0.777174	0.0584226	0.34693	0.20186	0.515859	0.470413	0.04099	0.886855	0.281961	0.760531	0.508545	0.855271	0.818768	ENSG00000272918	AC005070.3
-3.43319	-5.18744	0.72594	0.251114	2.4835	3.46374	0.436587	0.000965238	1.69017e-06	0.470084	0.802397	0.0151918	0.000874842	0.663637	0.00353414	9.45059e-05	0.741607	0.958939	0.157937	0.0372762	0.90384	ENSG00000135250	SRPK2
-1.98899	0.0887694	0.469361	0.872501	1.15878	0.596667	-1.14756	0.0502721	0.929497	0.640143	0.385657	0.250139	0.552487	0.254716	0.105798	0.966486	0.835185	0.78104	0.557897	0.872547	0.705801	ENSG00000091127	PUS7
-0.658403	-2.45335	0.796934	0.422221	-0.827101	0.252923	2.17682	0.512253	0.0164235	0.427949	0.674044	0.410745	0.801004	0.0325693	0.622774	0.0931927	0.718212	0.923105	0.684862	0.95302	0.33998	ENSG00000135249	RINT1
-0.932157	-0.44937	0.454164	1.14699	-0.821698	0.322634	0.281552	0.354184	0.654432	0.650993	0.25495	0.413795	0.74785	0.779045	0.476836	0.809841	0.841135	0.68661	0.687061	0.938902	0.942561	ENSG00000185055	EFCAB10
-2.14818	-1.04545	0.444949	1.37815	-0.345938	0.879694	0.69303	0.03486	0.299102	0.657609	0.172162	0.730336	0.381773	0.490383	0.0782057	0.558267	0.844559	0.593388	0.885557	0.789211	0.827784	ENSG00000272604	AC073073.2
2.18312	0.387246	-1.26088	-0.37323	-0.374418	0.276212	-0.934627	0.0320893	0.699647	0.211171	0.710007	0.709126	0.783128	0.352913	0.0730317	0.838188	0.544375	0.933852	0.873827	0.947845	0.765771	ENSG00000146776	ATXN7L1
-4.40673	1.85428	-2.19549	0.586606	0.183643	2.36938	1.15291	3.3684e-05	0.0675449	0.0311513	0.55919	0.854778	0.0203335	0.252528	0.0001762	0.237049	0.195417	0.877421	0.944538	0.228519	0.7049	ENSG00000128536	CDHR3
10.9623	0.898508	-2.13318	-3.03637	-1.95392	-1.54376	0.44242	2.33463e-17	0.371728	0.0361068	0.00326996	0.0543553	0.126761	0.65943	2.06066e-15	0.620821	0.212857	0.127955	0.285736	0.541866	0.903171	ENSG00000008282	SYPL1
1.76672	-0.328332	1.02244	-0.373857	-1.20024	0.595561	-1.34519	0.0812577	0.743556	0.309786	0.709541	0.233738	0.553221	0.182527	0.155965	0.866389	0.636759	0.933687	0.541228	0.872714	0.638973	ENSG00000105835	NAMPT
-1.22698	-1.01029	-0.181582	0.800458	0.193577	1.27673	-0.0502583	0.223589	0.315532	0.85639	0.425917	0.847019	0.20555	0.960047	0.34175	0.573417	0.941025	0.804326	0.941326	0.650491	0.993227	ENSG00000273320	AC007032.1
-0.568577	0.782218	1.68269	0.655904	-1.29965	0.726394	-1.57813	0.571306	0.436495	0.0965014	0.513848	0.197612	0.469808	0.118651	0.675332	0.666997	0.371164	0.853869	0.504339	0.829409	0.56183	ENSG00000253276	CCDC71L
-1.05925	-1.61347	0.278487	0.501217	1.98146	-0.416118	0.124414	0.292813	0.110751	0.781388	0.617654	0.0511222	0.678486	0.901313	0.416704	0.323113	0.905745	0.898874	0.278367	0.91786	0.977954	ENSG00000105851	PIK3CG
-6.13436	0.03374	3.84165	2.32072	-0.214662	-1.41757	1.43789	3.48038e-08	0.973172	0.000250063	0.0229602	0.830601	0.160365	0.154531	3.47898e-07	0.98804	0.00893466	0.26225	0.933757	0.596057	0.61117	ENSG00000005249	PRKAR2B
8.53894	0.656977	-1.35966	-2.81734	-1.23471	-1.32902	-0.3085	9.63558e-13	0.513163	0.17792	0.00615447	0.220708	0.187781	0.758538	2.65317e-11	0.717866	0.501395	0.152082	0.529032	0.632528	0.935748	ENSG00000105856	HBP1
-1.25154	0.126216	-1.04721	0.34706	0.268474	0.950796	0.437618	0.214545	0.899892	0.298293	0.729496	0.789055	0.344694	0.662892	0.331787	0.952799	0.628314	0.93964	0.915351	0.766106	0.90384	ENSG00000272072	AC004492.1
-0.468719	-1.45586	-1.18008	-0.165039	0.769917	0.834839	1.21713	0.640602	0.149514	0.241613	0.869347	0.443713	0.406401	0.227287	0.73383	0.385675	0.577117	0.973103	0.7047	0.802488	0.684834	ENSG00000164597	COG5
-7.54089	-1.19455	2.06157	2.53571	0.635906	1.13661	0.833594	7.95285e-11	0.235946	0.0426363	0.013255	0.52673	0.259238	0.407097	1.40932e-09	0.495105	0.23608	0.208397	0.76142	0.708316	0.791363	ENSG00000172209	GPR22
1.02518	0.121555	1.58906	0.140392	-2.75103	-1.06228	1.12457	0.308504	0.90357	0.11616	0.888718	0.00740814	0.29144	0.264278	0.433132	0.954385	0.406545	0.977705	0.108551	0.732071	0.711172	ENSG00000105865	DUS4L
-1.32955	0.273678	0.382662	0.104091	0.43477	-0.780367	1.01347	0.187613	0.785068	0.703029	0.917369	0.66495	0.437576	0.314022	0.300437	0.891319	0.867175	0.983816	0.849432	0.816245	0.7457	ENSG00000272854	AC004839.1
-2.65569	-5.03307	-0.629714	1.73409	2.33071	2.28847	0.514995	0.00962437	3.10755e-06	0.530753	0.0869173	0.0223981	0.0248641	0.608037	0.0263999	0.000156294	0.775822	0.452858	0.192226	0.25488	0.880322	ENSG00000075790	BCAP29
-8.89622	-2.33399	1.27257	2.60231	0.609797	2.26198	1.80178	1.97861e-13	0.0222171	0.207013	0.0111088	0.543798	0.0265303	0.0755077	6.44085e-12	0.114342	0.539209	0.19459	0.773328	0.261801	0.479818	ENSG00000233705	SLC26A4-AS1
-4.14343	-1.07706	1.03213	1.18637	-0.638571	2.27727	1.04752	8.73687e-05	0.284829	0.305256	0.239136	0.525004	0.0255572	0.298148	0.000415201	0.544937	0.633001	0.670011	0.760318	0.25801	0.734629	ENSG00000091137	SLC26A4
-2.35766	-0.530859	-1.24238	0.761897	1.80912	0.409051	0.808694	0.0209436	0.597051	0.217882	0.448457	0.0743505	0.683642	0.421191	0.0510858	0.772823	0.552324	0.817778	0.332796	0.919402	0.794997	ENSG00000241764	AC002467.1
0.0413403	-3.05734	-0.110574	0.32068	0.756492	0.568569	0.819023	0.967132	0.00307362	0.912243	0.749325	0.451671	0.57131	0.41531	0.97767	0.028339	0.964504	0.944883	0.710051	0.879087	0.792431	ENSG00000105879	CBLL1
-1.83075	1.03938	0.60042	1.66596	-0.637652	0.186225	-0.760754	0.0710269	0.301895	0.549996	0.0997981	0.525599	0.85276	0.449135	0.140028	0.561147	0.78628	0.479576	0.760503	0.966168	0.806695	ENSG00000091138	SLC26A3
-7.29581	-0.902628	-0.295066	0.992613	1.80269	3.45229	0.604095	2.3329e-10	0.369551	0.768741	0.324018	0.0753634	0.000907551	0.547562	3.71318e-09	0.618982	0.899258	0.744504	0.334584	0.0379187	0.855616	ENSG00000091140	DLD
-2.15656	-0.338435	4.72417	3.66043	-0.96577	-2.65803	-0.972765	0.0341773	0.73596	1.02454e-05	0.000460214	0.337194	0.00956138	0.333727	0.07696	0.861585	0.000999081	0.0532489	0.631001	0.151054	0.757563	ENSG00000091136	LAMB1
-1.66563	-1.50138	-0.853775	1.30415	1.13424	0.394329	0.773599	0.0998714	0.137365	0.395888	0.19608	0.260225	0.694433	0.441545	0.184033	0.368158	0.699467	0.622664	0.567134	0.92196	0.802893	ENSG00000273055	AC005046.1
-0.836808	1.07203	-0.740326	-0.126676	0.663976	0.856388	-0.833028	0.405303	0.287068	0.461362	0.899528	0.508696	0.39445	0.407415	0.525264	0.54716	0.737334	0.979537	0.748186	0.795979	0.791363	ENSG00000091128	LAMB4
-5.71215	-1.21165	1.37586	0.00587454	1.19191	1.752	1.76438	2.02364e-07	0.229368	0.172867	0.995328	0.236971	0.0837699	0.0816476	1.71956e-06	0.488229	0.494404	0.999725	0.544199	0.457145	0.49229	ENSG00000091129	NRCAM
1.31737	-0.390839	-2.90851	-1.24409	1.3556	0.812243	0.421211	0.19164	0.697	0.00474787	0.217253	0.179203	0.419166	0.674779	0.305355	0.836228	0.0609338	0.646434	0.485675	0.808108	0.906315	ENSG00000135241	PNPLA8
1.49638	0.245942	0.0343962	-0.569227	0.480516	-1.25619	-0.366151	0.138663	0.806384	0.972651	0.570865	0.632228	0.212859	0.71526	0.237928	0.903682	0.988743	0.882646	0.829144	0.658373	0.919454	ENSG00000177683	THAP5
-5.38923	-1.91442	-1.32744	1.28263	1.63754	2.55735	1.9341	7.54851e-07	0.0592976	0.188298	0.203482	0.105613	0.0125206	0.0567887	5.69094e-06	0.218434	0.513983	0.630667	0.388676	0.175627	0.43149	ENSG00000128590	DNAJB9
-1.13494	0.681504	-0.755828	0.867106	0.549641	-0.438482	0.20917	0.25994	0.497606	0.452067	0.388588	0.584162	0.66227	0.83487	0.382015	0.70836	0.732102	0.783164	0.799616	0.913415	0.960209	ENSG00000225647	AC005487.1
-0.489674	-1.50091	2.77417	1.38818	-1.47238	0.401821	-0.807906	0.625764	0.137485	0.00694647	0.169101	0.14501	0.688933	0.421643	0.721421	0.368348	0.0779898	0.587552	0.443167	0.92057	0.795179	ENSG00000184903	IMMP2L
-5.729	-2.19647	-2.20149	-1.10587	2.59532	3.34869	4.24571	1.88786e-07	0.0310802	0.0307069	0.272239	0.0113185	0.00126092	6.04757e-05	1.61772e-06	0.143845	0.193815	0.700932	0.138117	0.0467243	0.00832453	ENSG00000173114	LRRN3
-1.40824	-0.0535667	6.17221	2.4221	-0.787002	-2.30468	-2.16096	0.163106	0.95742	2.95463e-08	0.0177907	0.433705	0.0238908	0.0338183	0.270382	0.980246	1.46622e-05	0.23497	0.699181	0.249377	0.345891	ENSG00000128512	DOCK4
-1.94358	-0.899376	1.55037	1.1642	0.664597	-1.41884	0.956981	0.0556191	0.371268	0.125169	0.247949	0.508301	0.159996	0.341582	0.11487	0.62029	0.421974	0.679221	0.747991	0.595578	0.76043	ENSG00000198839	ZNF277
3.3747	-1.74724	1.98416	-1.20599	0.535632	-0.0150114	-2.78198	0.00116226	0.084599	0.0508143	0.231526	0.593763	0.988062	0.00679651	0.00415668	0.273042	0.259962	0.66276	0.806626	0.997587	0.161289	ENSG00000006652	IFRD1
0.776081	0.572749	-0.0336158	0.189387	-1.21326	-0.144946	-0.0645528	0.440091	0.56849	0.973271	0.850289	0.228754	0.885134	0.948698	0.557061	0.754709	0.98911	0.969276	0.535932	0.973539	0.990648	ENSG00000181016	LSMEM1
5.2586	1.34292	0.591833	-1.35852	-2.66927	-2.48084	0.181136	1.27487e-06	0.18326	0.555702	0.17828	0.00927343	0.0152972	0.856738	9.15697e-06	0.433102	0.788157	0.601108	0.122608	0.193918	0.966449	ENSG00000146802	TMEM168
-6.16861	-0.283538	0.687194	0.839639	0.852604	1.28423	1.78726	3.01216e-08	0.777529	0.494032	0.403719	0.396533	0.202925	0.0778453	3.04226e-07	0.886999	0.754787	0.792507	0.675791	0.647783	0.484261	ENSG00000164603	BMT2
-6.56606	0.204958	1.42307	0.186496	0.331797	0.888859	2.60913	5.54274e-09	0.838148	0.15877	0.852548	0.740947	0.376858	0.0109078	6.44997e-08	0.921138	0.472305	0.969526	0.889719	0.785194	0.20048	ENSG00000164604	GPR85
1.82391	3.32341	0.0538358	-1.096	-2.0442	-0.135221	-1.21592	0.0720647	0.00136521	0.957206	0.276508	0.0443653	0.892791	0.227742	0.141709	0.0158289	0.983182	0.704404	0.262492	0.975857	0.685144	ENSG00000214194	SMIM30
2.33069	-3.5954	-4.69428	-4.06823	0.76491	3.79097	3.71545	0.0224027	0.000570641	1.14786e-05	0.000113902	0.446672	0.000297129	0.000383113	0.0540545	0.00846148	0.00105921	0.0231231	0.706883	0.0184311	0.029199	ENSG00000128573	FOXP2
0.242313	0.477255	-2.86751	-1.69276	-1.26935	1.49762	3.28407	0.809185	0.634538	0.00533912	0.0945572	0.208153	0.138336	0.00154294	0.866455	0.796449	0.0659446	0.468643	0.515631	0.560895	0.0693267	ENSG00000135272	MDFIC
0.627948	0.660684	-0.585791	0.551697	-2.67734	1.79512	-0.438013	0.531905	0.510795	0.559736	0.582759	0.00907191	0.076573	0.662608	0.64062	0.71663	0.790554	0.887892	0.121568	0.438406	0.90384	ENSG00000105967	TFEC
1.52435	0.416017	-1.67122	-0.667256	-0.906373	-0.306335	1.41148	0.13154	0.67856	0.0987533	0.506611	0.367576	0.76018	0.162146	0.22864	0.823618	0.376428	0.849589	0.654719	0.941623	0.619948	ENSG00000135269	TES
-0.830336	1.14763	-0.610786	-0.286465	0.982722	0.513555	-0.824254	0.408929	0.25469	0.543147	0.775294	0.328833	0.609039	0.41235	0.528866	0.514614	0.781924	0.95209	0.624102	0.896418	0.792314	ENSG00000237813	AC002066.1
-0.181763	4.36661	2.2734	2.53756	-0.560998	-2.6478	-4.86829	0.856249	3.89962e-05	0.0257994	0.0131906	0.576434	0.00982982	5.89416e-06	0.901079	0.00109814	0.176261	0.208317	0.795545	0.152862	0.00131622	ENSG00000105971	CAV2
-0.269071	4.25412	0.835283	1.6842	-1.2347	-1.8057	-2.36011	0.788598	5.87064e-05	0.406152	0.0962073	0.220712	0.0748887	0.0208118	0.851597	0.00150158	0.705312	0.472425	0.529032	0.43381	0.273542	ENSG00000105974	CAV1
-0.842842	-0.6207	-0.619675	0.501149	0.998527	1.21594	-0.836455	0.401941	0.536638	0.537308	0.617701	0.321163	0.227735	0.405497	0.522244	0.733643	0.778424	0.898874	0.61896	0.674119	0.790843	ENSG00000243220	AC006159.2
-0.797868	1.95116	-0.614453	0.687437	-0.791851	0.607464	-0.791424	0.427413	0.0546907	0.540734	0.49388	0.430889	0.545337	0.431136	0.545528	0.207492	0.780762	0.841287	0.697311	0.869572	0.799935	ENSG00000231210	LINC01510
-3.21663	-0.88342	-1.25076	4.10699	4.78416	1.17682	-4.93273	0.00190104	0.379771	0.214822	9.93184e-05	8.14752e-06	0.242905	4.59207e-06	0.00640785	0.627017	0.548688	0.0215328	0.00283344	0.690959	0.00107943	ENSG00000105976	MET
-9.77116	-1.63776	0.193739	2.86304	3.0606	1.39107	0.686729	4.16057e-15	0.105569	0.846892	0.0054074	0.00304347	0.168225	0.494324	2.04647e-13	0.314538	0.9369	0.147704	0.0684427	0.606985	0.830158	ENSG00000198898	CAPZA2
-0.137424	-1.63752	0.632042	0.470303	-0.502095	0.945917	0.0454666	0.891056	0.10562	0.529238	0.639472	0.617039	0.347161	0.963854	0.925726	0.314607	0.775131	0.90782	0.821252	0.767639	0.993667	ENSG00000227199	ST7-AS1
-2.31728	0.503516	0.679606	-0.255989	-0.353437	1.45962	0.418288	0.0231612	0.616045	0.498799	0.798644	0.72473	0.148478	0.676905	0.0555343	0.78436	0.757112	0.957891	0.882516	0.577379	0.906918	ENSG00000004866	ST7
-2.32114	-1.59089	4.22275	3.58919	-0.549796	-0.313062	-2.14325	0.0229402	0.11575	6.56969e-05	0.000582158	0.584056	0.755083	0.035262	0.0551445	0.33165	0.00359114	0.0601912	0.799616	0.940871	0.349068	ENSG00000105989	WNT2
1.86526	-1.63214	-0.826053	0.431818	-1.87108	-0.199775	1.83856	0.0659735	0.10675	0.411335	0.667085	0.0651462	0.842185	0.0698491	0.131961	0.316425	0.708264	0.919956	0.310658	0.964933	0.466265	ENSG00000001626	CFTR
4.10208	-2.19413	-0.148562	-0.426471	-0.379082	-0.634948	-0.373496	0.000101183	0.0312544	0.882289	0.670959	0.705674	0.527352	0.709809	0.000473894	0.144239	0.951445	0.92206	0.871749	0.861806	0.917089	ENSG00000077063	CTTNBP2
4.54155	-0.346825	-0.00642467	-1.28741	-1.50499	-0.963275	-0.0165848	2.04362e-05	0.729673	0.994891	0.201821	0.136434	0.338436	0.986811	0.000111958	0.857422	0.997117	0.629177	0.434064	0.761736	0.997912	ENSG00000128534	LSM8
-0.804661	0.0122399	-1.24815	0.568804	0.604491	0.744847	-0.0913116	0.423505	0.990266	0.215771	0.571151	0.547301	0.45864	0.927483	0.542183	0.995258	0.550043	0.882899	0.775722	0.824795	0.984814	ENSG00000106013	ANKRD7
-7.77431	-0.400383	4.74815	2.25608	0.328796	0.126212	0.0223449	2.8427e-11	0.689988	9.35018e-06	0.0269132	0.743206	0.899894	0.982231	5.58315e-10	0.830985	0.000940535	0.27722	0.891041	0.978039	0.997022	ENSG00000184408	KCND2
-2.11842	3.89861	0.751807	-0.593827	-0.641162	-0.265492	-0.0392094	0.0373817	0.000205793	0.454467	0.554375	0.523328	0.791343	0.968825	0.0828393	0.00391113	0.733384	0.874831	0.759004	0.950488	0.994705	ENSG00000106025	TSPAN12
-1.63201	-0.630776	0.955988	0.264253	0.234231	0.343927	0.49466	0.10678	0.530063	0.342081	0.792293	0.815429	0.731842	0.622253	0.194274	0.729498	0.665129	0.957296	0.927426	0.934246	0.88741	ENSG00000071243	ING3
0.645233	1.54478	0.599029	1.56929	1.26947	-1.10281	-4.66544	0.520704	0.126518	0.550918	0.120694	0.20811	0.273559	1.28035e-05	0.630235	0.351097	0.786661	0.519571	0.515631	0.719533	0.00255281	ENSG00000106034	CPED1
-2.60802	-3.32538	-0.212697	0.607776	-0.89919	4.33745	1.70295	0.0109432	0.00135682	0.832127	0.545131	0.371365	4.33638e-05	0.0926258	0.0294248	0.0157644	0.93088	0.868739	0.657305	0.00496594	0.516203	ENSG00000002745	WNT16
-6.60988	-2.89681	1.35186	-0.362467	0.367795	6.8333	1.05838	4.59158e-09	0.00491083	0.180393	0.717999	0.714039	1.7424e-09	0.293202	5.44528e-08	0.0396009	0.505187	0.936078	0.876459	2.40478e-06	0.731263	ENSG00000196937	FAM3C
-1.24511	-0.812484	2.96961	-0.817419	-1.23917	-0.490899	2.14801	0.216886	0.419029	0.00397806	0.41622	0.219059	0.6249	0.034869	0.334528	0.65546	0.0543993	0.798559	0.527376	0.901715	0.349015	ENSG00000227743	AC004875.1
4.45186	6.26776	-0.407448	-1.99989	-2.83327	-1.91854	-1.35969	2.85197e-05	1.97527e-08	0.684814	0.0490513	0.00588413	0.0587635	0.177911	0.00015142	2.33385e-06	0.858317	0.359962	0.0973738	0.388584	0.63612	ENSG00000106278	PTPRZ1
2.60968	-0.519783	-0.247678	0.572493	-2.70692	-0.264099	0.417267	0.0108946	0.604712	0.805046	0.568662	0.00836699	0.792412	0.677649	0.0293117	0.777422	0.916676	0.881799	0.115908	0.950954	0.906918	ENSG00000008311	AASS
1.36215	-0.967326	-0.965569	1.63969	-1.21486	0.135703	-0.280172	0.177142	0.336422	0.337294	0.105164	0.228145	0.892411	0.780099	0.287712	0.592714	0.661129	0.490468	0.53572	0.975774	0.943189	ENSG00000234418	AC015983.2
-0.136708	1.7231	0.907602	-0.47927	-0.938348	-0.337486	-0.276404	0.89162	0.0889011	0.366931	0.633109	0.35101	0.736672	0.782981	0.926125	0.282517	0.681976	0.905815	0.642335	0.935066	0.9444	ENSG00000230316	FEZF1-AS1
-5.76721	-2.33113	-2.14204	0.787385	2.52222	3.57926	1.95377	1.61234e-07	0.0223763	0.0353632	0.433482	0.0137331	0.000601532	0.0543732	1.40153e-06	0.11495	0.210193	0.809194	0.151003	0.0297186	0.424252	ENSG00000081803	CADPS2
-0.993185	-0.972195	-0.971324	0.581334	1.65851	1.38307	-0.988857	0.323746	0.334011	0.33444	0.562719	0.101299	0.170656	0.325841	0.447763	0.590516	0.658751	0.878808	0.382518	0.611017	0.752235	ENSG00000235631	RNF148
-0.576945	0.402209	-0.528745	0.90062	-0.425605	0.992163	-0.779168	0.565668	0.688649	0.598509	0.370608	0.671587	0.324238	0.438277	0.670236	0.829999	0.811641	0.770439	0.852383	0.754812	0.802431	ENSG00000164675	IQUB
-0.812244	-0.795247	1.47563	0.909741	-0.809089	-0.809085	0.963771	0.419168	0.428925	0.144136	0.365808	0.420966	0.420969	0.338188	0.53808	0.66231	0.450697	0.768111	0.691322	0.809019	0.758998	ENSG00000232524	AC073323.1
-7.65781	-3.27054	-0.553311	1.42062	2.56013	3.45776	1.68804	4.75222e-11	0.00160952	0.581659	0.159478	0.0124284	0.000891775	0.0954654	8.83315e-10	0.0177668	0.80199	0.575748	0.144528	0.0375033	0.520932	ENSG00000128609	NDUFA5
-5.89539	-2.44868	0.752546	0.856003	0.865853	2.10268	2.54631	9.4734e-08	0.0166222	0.454026	0.394662	0.389271	0.0387737	0.0128902	8.58914e-07	0.0939543	0.733099	0.787313	0.670904	0.316206	0.218533	ENSG00000106299	WASL
0.019962	1.11755	-0.398103	-0.53286	1.33838	-1.09799	-0.314637	0.984126	0.267247	0.69166	0.59567	0.184725	0.275645	0.753891	0.989398	0.52706	0.862382	0.89131	0.491376	0.72106	0.934196	ENSG00000272686	AC006333.2
3.07171	-1.34133	-1.34131	-1.02531	1.22051	0.132816	-1.0152	0.00294575	0.183772	0.183776	0.308439	0.226011	0.894687	0.3132	0.00939468	0.433622	0.509114	0.732505	0.534197	0.976551	0.745159	ENSG00000241345	AC004690.2
4.3693	0.713548	-0.779567	-1.24928	-0.0543809	-1.79206	-0.810601	3.86427e-05	0.477673	0.438044	0.21536	0.956773	0.0770664	0.420102	0.000199748	0.69301	0.72518	0.644233	0.985341	0.43925	0.794848	ENSG00000234224	TMEM229A
-1.31119	3.05295	0.391731	-0.0433765	-1.12275	-0.523906	0.246037	0.19371	0.00311398	0.696343	0.965514	0.265044	0.601855	0.806311	0.30775	0.0286756	0.864416	0.994665	0.571652	0.893737	0.95126	ENSG00000242593	AC006148.1
-0.21144	-0.985663	0.769966	0.189841	-1.16103	1.4593	-0.0922118	0.833105	0.327399	0.443684	0.849935	0.249231	0.148566	0.92677	0.883888	0.58419	0.7266	0.969153	0.55699	0.577379	0.984503	ENSG00000241324	AC004930.1
11.6393	-1.42631	-3.22697	-3.25393	-1.69954	-0.00613919	1.44594	1.29762e-18	0.157838	0.00184073	0.00169391	0.0932681	0.995118	0.152266	1.70453e-16	0.396965	0.0332837	0.099165	0.367354	0.998888	0.608323	ENSG00000170775	GPR37
2.58756	-0.757439	-0.756986	-0.770638	-0.770819	0.111933	0.207414	0.0115581	0.451108	0.451377	0.443288	0.443182	0.911169	0.836236	0.0308221	0.676133	0.731792	0.814926	0.704433	0.980121	0.960548	ENSG00000275356	C7orf77
4.08971	-0.357473	-0.844422	-2.00365	0.608085	-0.61241	-0.744146	0.000105713	0.72172	0.401059	0.0486382	0.544927	0.542078	0.459061	0.000493248	0.852511	0.702769	0.358671	0.773996	0.868742	0.811524	ENSG00000128513	POT1
3.9121	-0.512322	-1.18464	0.240853	-0.16698	-1.33674	-0.923949	0.000196552	0.609899	0.239817	0.810311	0.867825	0.185258	0.358409	0.000849138	0.780943	0.57521	0.96097	0.949227	0.629105	0.768378	ENSG00000224897	POT1-AS1
-5.78783	0.877471	-1.90427	-0.355742	1.77971	4.27609	0.421633	1.48057e-07	0.382972	0.0606239	0.72301	0.0790835	5.41996e-05	0.674472	1.29759e-06	0.629947	0.288611	0.937637	0.340607	0.00577539	0.906315	ENSG00000179603	GRM8
2.63178	-0.0106245	-2.03078	-1.1008	-0.785765	1.13276	-0.108815	0.0102668	0.991551	0.0457418	0.274426	0.434425	0.260845	0.913633	0.0278508	0.9961	0.244896	0.703045	0.699698	0.70968	0.982062	ENSG00000048405	ZNF800
-0.0245364	-1.77583	-1.67057	1.20202	0.81161	1.25686	-0.399306	0.980489	0.079728	0.0988815	0.233054	0.419527	0.212619	0.690777	0.986941	0.262985	0.376556	0.663986	0.690329	0.65828	0.910987	ENSG00000179562	GCC1
-7.25647	-1.87912	2.09473	3.4465	3.18536	0.897306	-1.71285	2.77145e-10	0.0640286	0.0394956	0.000924398	0.00209073	0.372363	0.0907789	4.33398e-09	0.228992	0.224536	0.074171	0.0565905	0.782589	0.513142	ENSG00000004059	ARF5
0.343653	-0.0558647	-0.277186	0.450235	1.30243	-0.65784	-1.15707	0.732048	0.955595	0.782382	0.653811	0.196667	0.51261	0.250831	0.807699	0.979692	0.906289	0.913951	0.503412	0.8532	0.703772	ENSG00000106328	FSCN3
0.76533	-0.702293	-3.399	-0.659473	3.05409	-0.186861	0.431035	0.446426	0.484623	0.00107556	0.511566	0.00310292	0.852263	0.667652	0.56308	0.698195	0.0230062	0.852669	0.069084	0.966143	0.904912	ENSG00000197157	SND1
-1.8685	-1.06043	-0.730893	2.72648	0.732629	0.802869	-0.823051	0.0655157	0.292277	0.467071	0.00792851	0.466017	0.424531	0.41303	0.13119	0.552514	0.739817	0.166319	0.719587	0.810254	0.792314	ENSG00000279078	SND1-IT1
-7.38957	-2.34305	2.05271	3.32181	2.9027	0.154801	-0.157884	1.54645e-10	0.0217213	0.0435103	0.00137165	0.00482788	0.877385	0.874963	2.55428e-09	0.112621	0.238766	0.0894069	0.0869446	0.972034	0.972273	ENSG00000128594	LRRC4
-2.03631	1.39506	1.46157	2.41691	1.48938	-1.09271	-3.29161	0.0451748	0.167025	0.147942	0.0180278	0.140488	0.277942	0.00150723	0.0969161	0.410769	0.457385	0.236585	0.438003	0.722342	0.0682716	ENSG00000174697	LEP
-1.57943	0.669423	0.775953	0.0944417	0.371427	-0.915288	0.800471	0.118359	0.505237	0.440162	0.925004	0.711343	0.362909	0.425909	0.210553	0.713572	0.725609	0.985553	0.874821	0.777281	0.797701	ENSG00000272915	AC018635.2
4.40374	1.06189	0.420174	-0.743452	-1.78587	-1.26709	-1.43051	3.40555e-05	0.29162	0.675533	0.459478	0.0780717	0.208958	0.156631	0.000177893	0.551663	0.853332	0.822828	0.339152	0.65428	0.612882	ENSG00000106344	RBM28
-3.42677	2.04148	2.38783	0.892002	-0.271106	1.09481	-2.1536	0.000985218	0.0446433	0.0194091	0.37518	0.787038	0.277027	0.0344117	0.0036008	0.182822	0.147876	0.773882	0.91483	0.721434	0.348505	ENSG00000224940	PRRT4
-2.89326	1.11091	-1.77214	1.80039	1.52381	-0.36241	0.36111	0.00496214	0.27008	0.0803416	0.0757285	0.131667	0.718042	0.71901	0.0148419	0.529965	0.3378	0.428722	0.427764	0.929273	0.921187	ENSG00000106348	IMPDH1
-0.200246	0.0991299	-0.266561	0.0611289	0.734442	-0.134235	-0.319321	0.841819	0.921294	0.790522	0.951416	0.464919	0.893569	0.750351	0.89013	0.962049	0.909817	0.992058	0.718905	0.975862	0.932655	ENSG00000135245	HILPDA
4.33052	0.372497	0.15875	0.394692	-2.41018	-0.9493	-1.46371	4.45244e-05	0.71055	0.874283	0.694165	0.0183396	0.345449	0.147358	0.000226693	0.844724	0.948884	0.929143	0.173682	0.766289	0.605344	ENSG00000165055	METTL2B
2.74348	0.958981	-0.736107	-1.15915	-1.59524	0.532861	-0.615916	0.00756707	0.340583	0.46391	0.249991	0.114771	0.59567	0.539773	0.0214007	0.59586	0.738243	0.681127	0.404697	0.890312	0.851481	ENSG00000273270	AC090114.2
1.34125	0.255419	0.013226	0.800717	-1.1846	0.265867	-1.4591	0.183803	0.799084	0.989482	0.425768	0.239834	0.791055	0.14862	0.295671	0.899354	0.995487	0.804231	0.546833	0.95044	0.605644	ENSG00000271553	AC018638.7
0.235442	-1.20638	1.15331	-0.0534054	1.60936	0.327539	-2.10744	0.814494	0.23138	0.252364	0.957548	0.111645	0.744153	0.0383464	0.870378	0.490363	0.587709	0.992988	0.399032	0.938274	0.360401	ENSG00000205085	FAM71F2
-3.11713	2.76514	1.39561	-0.137178	0.884277	-0.59703	-0.559962	0.00257147	0.0071244	0.166859	0.89125	0.37931	0.552246	0.577137	0.00834402	0.0518056	0.485426	0.978169	0.662793	0.872517	0.865547	ENSG00000271344	AC018638.6
-1.98621	-0.0822014	2.15441	2.96452	0.0535906	-2.24273	-0.428285	0.0505863	0.934701	0.0343463	0.00403731	0.957401	0.0278019	0.669644	0.106312	0.968524	0.20687	0.137106	0.985422	0.268364	0.905173	ENSG00000135248	FAM71F1
3.545	1.84916	1.07029	-1.52116	-3.41931	-3.00262	1.902	0.00067311	0.0682889	0.287845	0.13233	0.00100833	0.00361209	0.060924	0.00256593	0.23861	0.62117	0.535242	0.0390384	0.0883478	0.445042	ENSG00000128595	CALU
-1.10937	-1.03644	-1.03545	0.940914	2.00035	1.02787	-1.10426	0.270739	0.303257	0.303713	0.349702	0.0490014	0.307243	0.272932	0.393457	0.562573	0.632139	0.761883	0.274279	0.7435	0.717011	ENSG00000128617	OPN1SW
-10.4344	-1.06701	2.03192	2.10819	3.73835	1.76632	-1.30759	2.29044e-16	0.289316	0.0456234	0.0382789	0.000354809	0.0813215	0.194919	1.58352e-14	0.549176	0.244757	0.3233	0.0230327	0.450965	0.651973	ENSG00000128596	CCDC136
7.50345	1.20862	-1.47296	-2.02007	-2.16189	-1.48792	0.0498799	9.37665e-11	0.230525	0.144854	0.0468663	0.0337444	0.140872	0.960348	1.63076e-09	0.489293	0.451968	0.352809	0.233028	0.564079	0.993233	ENSG00000128591	FLNC
-2.74132	-1.09092	1.17082	1.74944	-0.488446	1.8803	-0.515609	0.00761248	0.278726	0.245297	0.0842135	0.626627	0.0638637	0.60761	0.0215128	0.538529	0.580717	0.447542	0.826583	0.404461	0.879921	ENSG00000135253	KCP
-6.97524	-1.34237	0.748329	2.1593	2.76955	1.51637	-0.340317	9.45518e-10	0.183439	0.45655	0.033951	0.0070365	0.133535	0.734548	1.33382e-08	0.433341	0.734722	0.304849	0.105734	0.553525	0.926053	ENSG00000128524	ATP6V1F
-3.47293	0.336904	0.400733	0.246882	0.780675	0.803246	0.792427	0.000849852	0.73711	0.689731	0.805659	0.437396	0.424315	0.430555	0.00316037	0.862015	0.861093	0.959799	0.701385	0.809999	0.799751	ENSG00000272899	ATP6V1FNB
2.7885	1.684	-1.37688	-0.0115936	-0.225201	-0.706574	-2.01241	0.00667583	0.0962498	0.172553	0.99078	0.822422	0.481972	0.0476866	0.0192757	0.296198	0.493884	0.99951	0.930242	0.836286	0.398985	ENSG00000128604	IRF5
-4.00012	-2.12089	0.699138	1.06222	1.07889	3.17094	-0.339783	0.000144817	0.0371637	0.48658	0.291467	0.284019	0.00218464	0.734949	0.000649819	0.161743	0.750959	0.71896	0.588406	0.0650469	0.926211	ENSG00000064419	TNPO3
-0.920327	0.442106	-1.60031	2.37634	2.39642	-0.305331	-2.54191	0.360291	0.659657	0.113639	0.0199797	0.0189917	0.760941	0.0130407	0.482266	0.812741	0.402301	0.248008	0.176563	0.941835	0.219782	ENSG00000158457	TSPAN33
1.67896	0.145802	-0.595147	-0.0998035	-0.64236	-1.89423	1.33177	0.0972333	0.884461	0.553497	0.920761	0.522555	0.0619647	0.18688	0.180132	0.945233	0.787409	0.984794	0.758825	0.397885	0.644411	ENSG00000128602	SMO
-3.061	4.79495	-0.233992	0.380802	-0.394859	-0.407189	-0.0106922	0.00304109	7.82398e-06	0.815614	0.704402	0.694043	0.685003	0.991497	0.00965873	0.000325965	0.923132	0.931873	0.865364	0.919778	0.998832	ENSG00000158467	AHCYL2
-3.91282	-0.597004	2.51014	3.35411	0.272918	0.0133575	-1.37896	0.000196062	0.552264	0.0141738	0.00123943	0.78565	0.989377	0.171914	0.00084735	0.743705	0.122443	0.0876858	0.914069	0.997591	0.630211	ENSG00000128578	STRIP2
-7.14397	-0.173968	3.14289	2.35546	-0.178869	0.549549	0.564743	4.53251e-10	0.862349	0.00237828	0.0210553	0.858512	0.584225	0.573896	6.87143e-09	0.934118	0.0392531	0.253657	0.94599	0.885401	0.86488	ENSG00000240204	SMKR1
1.1171	0.796007	1.26271	0.0217674	-0.835199	0.974009	-3.15681	0.267443	0.428486	0.210516	0.98269	0.406199	0.333114	0.00228012	0.390039	0.66186	0.54341	0.997647	0.682377	0.759075	0.0854028	ENSG00000273329	AC078846.1
0.81147	-0.216754	1.40987	-0.0281335	-0.517402	0.107776	-1.36735	0.41961	0.828976	0.162619	0.977629	0.606364	0.914455	0.175509	0.538435	0.916066	0.478395	0.997233	0.814185	0.980463	0.633472	ENSG00000106459	NRF1
2.74529	-2.47452	0.790207	-0.484968	-0.317862	-1.3506	0.863528	0.00752917	0.0155505	0.431843	0.629081	0.751454	0.180794	0.390539	0.0213178	0.0894996	0.720792	0.903186	0.895497	0.624376	0.784133	ENSG00000186591	UBE2H
0.3166	0.117579	1.94497	0.152669	0.271754	-0.578316	-1.8873	0.752408	0.906709	0.055443	0.87906	0.786541	0.564745	0.0629021	0.824477	0.955985	0.272949	0.975862	0.914471	0.877215	0.449781	ENSG00000244036	AC073320.1
-0.587517	0.204849	1.63276	0.688138	-0.95902	0.428471	-1.09312	0.558584	0.838233	0.106617	0.493441	0.340561	0.669509	0.27776	0.663749	0.921138	0.390246	0.841039	0.633756	0.915879	0.720402	ENSG00000091732	ZC3HC1
-4.68605	-0.733588	1.51175	0.261312	0.985054	1.49853	0.776139	1.18632e-05	0.465437	0.134706	0.794552	0.327694	0.138099	0.440053	6.87202e-05	0.685192	0.437412	0.957484	0.623317	0.560605	0.802451	ENSG00000128607	KLHDC10
0.617498	3.49299	-1.12709	-0.520728	-0.307478	-0.634496	-0.934995	0.538737	0.000796402	0.263218	0.604056	0.759313	0.527645	0.352724	0.64663	0.0107524	0.598682	0.893028	0.89992	0.862075	0.765759	ENSG00000229196	AC087071.1
3.03211	1.78223	0.110488	-1.96347	-2.37235	-0.568282	0.363012	0.00331286	0.0786701	0.912311	0.0532146	0.0201814	0.571503	0.717594	0.0104153	0.261076	0.96453	0.373948	0.182384	0.879107	0.920742	ENSG00000146842	TMEM209
3.16397	-0.0580991	0.0117748	-0.352668	-1.3111	-1.31104	0.0121247	0.00223226	0.953821	0.990636	0.725304	0.193733	0.193757	0.990358	0.00737311	0.979249	0.995639	0.938344	0.500145	0.637416	0.998383	ENSG00000158516	CPA2
-1.40914	0.953956	-1.39254	-0.381734	0.595656	0.0910492	1.46326	0.16284	0.343104	0.167781	0.703714	0.553158	0.927691	0.147482	0.270034	0.598115	0.486776	0.931789	0.779982	0.984661	0.605344	ENSG00000128510	CPA4
-1.17948	0.0319277	-1.06073	0.530469	0.539336	-0.731752	1.71109	0.241855	0.974613	0.29214	0.597319	0.591217	0.46655	0.0911052	0.36245	0.988364	0.624095	0.891439	0.804706	0.828228	0.513551	ENSG00000158525	CPA5
-0.999759	0.689827	0.610776	0.247408	0.755353	-0.104749	-0.994033	0.320575	0.492386	0.543153	0.805254	0.45235	0.916848	0.323331	0.444836	0.70398	0.781924	0.959588	0.710499	0.981138	0.751681	ENSG00000091704	CPA1
0.203327	-2.91128	2.74381	-0.00406061	-1.20603	1.02397	0.0979915	0.839418	0.00471093	0.00755798	0.996771	0.23151	0.309069	0.922195	0.888391	0.0384639	0.0822502	0.999725	0.538439	0.744533	0.983712	ENSG00000106477	CEP41
-1.87835	-0.616722	0.304059	2.06891	0.319819	0.218691	-0.456396	0.0641384	0.539245	0.761906	0.0419228	0.749975	0.827472	0.649395	0.128952	0.735203	0.896046	0.337436	0.894451	0.96011	0.899904	ENSG00000259920	AC007938.1
-4.06858	-1.01202	3.18538	1.38886	-0.15662	0.327411	0.490512	0.000113896	0.314709	0.00209057	0.168892	0.875956	0.744249	0.625171	0.000525824	0.572495	0.0359664	0.587008	0.952393	0.938274	0.888351	ENSG00000272701	MESTIT1
-4.39777	-0.0215264	0.628888	1.95013	0.576153	1.39614	-0.441726	3.48116e-05	0.982882	0.531291	0.0548136	0.566198	0.166699	0.65993	0.000181191	0.991943	0.775872	0.379313	0.788124	0.605588	0.903247	ENSG00000106484	MEST
-0.832831	-0.697103	1.67079	0.804184	-0.826887	-0.82693	0.882322	0.407529	0.487847	0.0988384	0.423775	0.410866	0.410842	0.380359	0.527549	0.70045	0.37648	0.803339	0.684919	0.804678	0.78181	ENSG00000270823	AC007938.2
-1.46494	-1.54718	2.14866	0.361368	-0.391389	1.08644	-0.075912	0.14703	0.125938	0.0348161	0.718817	0.696595	0.280686	0.939687	0.249208	0.349902	0.208439	0.936513	0.866949	0.723871	0.988492	ENSG00000158623	COPG2
-3.60952	0.444592	1.54663	2.07155	-1.53211	1.8235	-0.596514	0.000544982	0.657867	0.126067	0.0416686	0.12961	0.0721226	0.552588	0.0021191	0.811631	0.423529	0.336437	0.4254	0.426475	0.857892	ENSG00000270953	AC007938.3
-0.993264	-0.868271	-0.867956	1.1128	0.17452	2.1981	-0.99116	0.323708	0.387956	0.388126	0.26927	0.861917	0.030958	0.324723	0.447763	0.633849	0.696216	0.697722	0.947074	0.282749	0.751874	ENSG00000271522	AC016831.6
-0.168422	-1.52136	-1.08984	1.64901	0.664953	0.0444629	-0.00736049	0.866695	0.132283	0.279194	0.103234	0.508075	0.964651	0.994146	0.90822	0.360156	0.613046	0.486631	0.747918	0.992381	0.998989	ENSG00000285106	AC016831.7
-4.59924	-0.528801	0.901096	1.76583	1.62864	1.83369	-1.37875	1.64642e-05	0.598471	0.370358	0.081402	0.107489	0.0705783	0.171979	9.22845e-05	0.77366	0.68413	0.442069	0.391574	0.423135	0.630211	ENSG00000226380	AC016831.1
-1.92952	0.534015	1.2751	2.13523	-0.97751	-0.820093	0.100073	0.0573692	0.594876	0.206123	0.0359328	0.331389	0.414704	0.920547	0.117803	0.77174	0.537915	0.313922	0.626661	0.806301	0.983462	ENSG00000271204	AC016831.5
3.74352	1.44764	-1.17167	-0.776194	-0.22186	-1.50672	-1.19502	0.000348989	0.151794	0.244955	0.440021	0.825012	0.135989	0.235758	0.00141748	0.388763	0.580485	0.812807	0.931036	0.557344	0.690618	ENSG00000273319	AC058791.1
0.231533	-0.841711	1.33199	0.0566506	-1.36328	-0.74573	1.42059	0.817518	0.402567	0.186808	0.954971	0.17678	0.45811	0.159487	0.872741	0.644087	0.511791	0.992435	0.482639	0.824659	0.617527	ENSG00000128585	MKLN1
-1.92356	0.234981	-0.318904	2.09851	0.817391	0.0403261	-0.951408	0.0581246	0.81485	0.750666	0.0391503	0.416236	0.967938	0.344385	0.119026	0.908271	0.890634	0.327027	0.688728	0.992633	0.761221	ENSG00000273489	AC008264.2
-1.60223	2.87925	2.29695	2.58757	0.368364	-2.40426	-3.30373	0.113221	0.00516408	0.0243501	0.0115548	0.713616	0.0186183	0.00145136	0.203291	0.0410973	0.171156	0.198281	0.876169	0.217337	0.0669014	ENSG00000128567	PODXL
-9.22252	-1.09179	2.42459	1.71898	2.03568	0.822473	0.815758	4.6706e-14	0.278343	0.0176783	0.0896494	0.0452351	0.413357	0.417164	1.76181e-12	0.538247	0.14014	0.457682	0.264921	0.806167	0.793725	ENSG00000221866	PLXNA4
-1.7667	-0.834713	2.1386	1.26835	0.854034	0.271449	-1.72305	0.0812618	0.406473	0.0356504	0.208507	0.395745	0.786775	0.0889084	0.155965	0.646697	0.211416	0.634874	0.675279	0.949129	0.508542	ENSG00000106554	CHCHD3
-0.137823	-2.46616	-0.207256	-0.981447	-0.339771	3.45826	0.385391	0.890742	0.0158904	0.836359	0.329457	0.734957	0.000890372	0.701014	0.925601	0.0911037	0.93244	0.749318	0.887201	0.0375033	0.915074	ENSG00000131558	EXOC4
-0.603487	-0.180907	0.453513	1.15884	-1.90956	0.543234	0.549646	0.547967	0.856918	0.651459	0.250114	0.0599279	0.588544	0.584158	0.654752	0.931226	0.84141	0.681127	0.298384	0.886465	0.868556	ENSG00000155530	LRGUK
-1.59683	-4.52328	2.87563	1.24897	0.0170123	1.89007	-0.468043	0.11442	2.18587e-05	0.00521695	0.215473	0.986471	0.0625263	0.64108	0.204999	0.000700324	0.0647928	0.644312	0.996031	0.400193	0.896799	ENSG00000205060	SLC35B4
-1.72276	-0.623785	1.16977	3.71179	0.313125	-0.36334	-2.19026	0.0889665	0.53462	0.245714	0.000387826	0.755035	0.71735	0.0315426	0.167839	0.732715	0.581009	0.0481142	0.897466	0.929111	0.335603	ENSG00000273297	AC009275.1
-5.60516	-2.80144	-0.376186	1.46036	4.22431	1.81234	0.200819	3.13983e-07	0.00643711	0.707817	0.148274	6.53309e-05	0.0738462	0.841371	2.56458e-06	0.0479378	0.86938	0.560129	0.00923358	0.431638	0.961777	ENSG00000085662	AKR1B1
-1.59703	-2.57346	-0.26125	0.00943198	2.58779	1.43987	-0.0710652	0.114375	0.0119981	0.7946	0.992499	0.0115483	0.153973	0.943531	0.204935	0.0750085	0.912014	0.999711	0.139398	0.586024	0.989805	ENSG00000172331	BPGM
2.41376	10.3372	-2.2399	-2.22469	-2.55748	-0.735744	-0.745502	0.0181769	3.46515e-16	0.0279929	0.0290407	0.0125159	0.46413	0.458246	0.0453073	5.52717e-13	0.184289	0.286137	0.14474	0.827319	0.81103	ENSG00000122786	CALD1
-4.25797	-0.564192	2.55612	1.6259	1.08083	0.551485	-0.974675	5.79345e-05	0.57427	0.0125607	0.108071	0.283157	0.582904	0.332784	0.000286732	0.75795	0.113239	0.495553	0.58756	0.884521	0.757148	ENSG00000146856	AGBL3
1.84406	1.07297	-0.696591	0.0229253	-0.871358	0.0766288	-1.36047	0.0690398	0.286649	0.488164	0.981769	0.386278	0.939118	0.177665	0.13686	0.546643	0.751773	0.997499	0.668058	0.987428	0.635966	ENSG00000122783	CYREN
3.3968	1.14108	-3.09512	-0.524052	-0.374117	-0.740375	-0.0430375	0.00108374	0.25739	0.00274575	0.601753	0.709349	0.461333	0.965783	0.00391159	0.51698	0.0432935	0.892774	0.874006	0.826393	0.993683	ENSG00000146859	TMEM140
4.73194	1.21391	-2.20522	-0.0382868	-1.56152	-0.645264	-1.17476	9.96429e-06	0.228509	0.030434	0.969558	0.122516	0.520682	0.243724	5.8695e-05	0.487097	0.193037	0.99568	0.415981	0.857643	0.696811	ENSG00000272941	AC083862.2
2.20645	0.340996	-0.0230976	-1.16783	-2.00631	-0.952269	1.68898	0.0303482	0.734039	0.981632	0.246493	0.0483481	0.343952	0.095283	0.0696942	0.860193	0.992432	0.678053	0.272893	0.765867	0.520777	ENSG00000105875	WDR91
-1.74719	-1.14621	1.72233	0.219448	-0.311554	1.41831	-0.0594468	0.0846112	0.255275	0.0890389	0.826884	0.756224	0.160152	0.952751	0.16112	0.514933	0.356523	0.965296	0.89821	0.595761	0.991455	ENSG00000080802	CNOT4
2.29796	0.738845	-2.50437	-1.237	-0.222618	0.810784	-0.18296	0.0242934	0.462257	0.014389	0.219859	0.824425	0.419998	0.855312	0.0578849	0.683348	0.123776	0.64952	0.930844	0.808602	0.966011	ENSG00000155561	NUP205
5.84792	1.12818	-2.33685	-2.26872	-0.927594	-0.510214	-0.259079	1.15408e-07	0.262762	0.0220581	0.0260962	0.356528	0.611367	0.796268	1.03252e-06	0.522552	0.160921	0.273878	0.646655	0.897124	0.948648	ENSG00000243317	STMP1
-2.06483	9.41384	2.36092	0.198909	-1.58149	-2.05235	-1.92855	0.0423231	1.99246e-14	0.0207697	0.84286	0.11788	0.043547	0.0574856	0.0917856	1.85391e-11	0.154472	0.967769	0.41003	0.336487	0.433154	ENSG00000164707	SLC13A4
0.971393	-1.11182	-1.61137	-0.984953	0.922276	0.884377	0.458571	0.33441	0.269692	0.111207	0.327743	0.359276	0.379256	0.647838	0.458422	0.529496	0.398592	0.747734	0.648322	0.787098	0.899346	ENSG00000273219	AC091736.1
-0.0787315	-0.382311	-0.773066	0.691882	-1.20671	0.4553	1.09906	0.937451	0.703288	0.441858	0.4911	0.231252	0.65018	0.275177	0.958527	0.84021	0.726152	0.840109	0.538319	0.908081	0.718348	ENSG00000189320	FAM180A
-0.229393	0.723532	0.247293	-0.554329	-0.0249548	-0.685258	0.685022	0.819174	0.471555	0.805342	0.580966	0.980156	0.495247	0.495394	0.873674	0.689175	0.91676	0.88708	0.993766	0.843936	0.830405	ENSG00000224746	AC015987.1
-5.78767	-2.15609	3.07223	0.842232	-1.73022	1.84529	3.4144	1.48155e-07	0.0342125	0.00293993	0.402275	0.0876119	0.068854	0.00102415	1.29793e-06	0.153257	0.0449321	0.79217	0.356505	0.418334	0.0550511	ENSG00000105887	MTPN
1.61355	-0.667762	-0.667392	-0.745641	0.528708	0.486628	-0.745664	0.110737	0.50629	0.506524	0.458162	0.598534	0.627909	0.458149	0.199956	0.714121	0.762009	0.822061	0.809131	0.902888	0.81103	ENSG00000234352	AC009264.1
-2.88239	-2.05586	-0.917607	-1.4904	2.5397	4.0263	0.541733	0.00511887	0.0432005	0.361701	0.140219	0.0131169	0.000132027	0.589572	0.0152555	0.178684	0.67844	0.547753	0.147267	0.0106822	0.871407	ENSG00000181072	CHRM2
-0.570571	10.4577	1.34376	0.187937	-1.5717	-2.44218	-2.52178	0.56996	2.05127e-16	0.182986	0.851422	0.120136	0.0169008	0.0137488	0.67432	3.90162e-13	0.508566	0.969276	0.412326	0.204589	0.22679	ENSG00000105894	PTN
-3.97412	-1.4654	2.53335	0.742352	-0.602515	-0.875711	3.84704	0.000158558	0.146901	0.0133376	0.460141	0.548608	0.383921	0.000245489	0.00070365	0.382024	0.117631	0.823482	0.776705	0.790343	0.0214981	ENSG00000157680	DGKI
5.23274	0.860831	-1.44707	-2.15773	-0.439374	-1.65445	0.146054	1.4134e-06	0.392015	0.151951	0.0340778	0.661625	0.102124	0.884262	1.0023e-05	0.636384	0.462567	0.305245	0.847031	0.498516	0.974261	ENSG00000182158	CREB3L2
5.23936	0.766173	-2.56357	-1.49841	-1.02136	-0.927103	0.347575	1.37655e-06	0.445926	0.0123157	0.138129	0.310296	0.356781	0.729111	9.80593e-06	0.672924	0.111752	0.545004	0.610671	0.774287	0.92407	ENSG00000122779	TRIM24
0.480117	1.40194	-1.81011	1.38908	-0.899001	0.49989	-1.14133	0.632512	0.164969	0.0741953	0.168827	0.371465	0.618584	0.257282	0.72713	0.407558	0.324301	0.587008	0.657305	0.900437	0.706949	ENSG00000157703	SVOPL
1.5866	1.27746	0.154233	0.172441	-1.0134	-0.833742	-1.08839	0.116722	0.205295	0.877831	0.863545	0.314056	0.407015	0.279829	0.208306	0.458895	0.94975	0.971812	0.614007	0.802917	0.721264	ENSG00000105929	ATP6V0A4
-0.81011	1.54808	-0.222091	0.904452	-1.55066	0.674704	-0.327136	0.420386	0.125722	0.824833	0.368587	0.125099	0.501893	0.744456	0.539179	0.349483	0.927422	0.769029	0.419857	0.847724	0.930113	ENSG00000214128	TMEM213
-7.19011	-0.784603	2.58847	1.01439	1.733	0.79785	0.626458	3.70491e-10	0.435104	0.0115272	0.313584	0.0871136	0.427421	0.532874	5.6784e-09	0.666449	0.107457	0.737569	0.355652	0.81211	0.848594	ENSG00000122778	KIAA1549
0.93034	2.78059	-1.26918	-1.05327	-2.21858	-0.138483	1.2607	0.355117	0.00682407	0.208215	0.295522	0.0294724	0.890221	0.211237	0.477669	0.0501773	0.540498	0.722365	0.21907	0.975292	0.671	ENSG00000105939	ZC3HAV1
-2.26109	-0.431729	0.0607563	-0.244511	0.0262008	-0.0737124	2.94376	0.026591	0.66715	0.951711	0.807488	0.979165	0.941431	0.00428834	0.0624138	0.81726	0.981615	0.960152	0.993355	0.988191	0.126838	ENSG00000105948	TTC26
4.03044	-1.17636	0.59859	0.719004	-2.87639	-1.11673	-0.0580115	0.000130242	0.24309	0.55121	0.474322	0.00520559	0.267596	0.95389	0.000592954	0.502939	0.786688	0.832194	0.0908558	0.715288	0.991839	ENSG00000157741	UBN2
1.01059	1.12437	0.938986	-0.534884	-0.179487	0.727123	-2.85771	0.315395	0.264366	0.350685	0.594277	0.858029	0.469364	0.00549002	0.439506	0.524127	0.67197	0.890682	0.945845	0.829394	0.145949	ENSG00000164898	FMC1
2.64164	-1.53732	1.3299	-1.05382	-0.666208	-0.28957	-0.354538	0.00999714	0.128331	0.187491	0.295274	0.507277	0.772926	0.723908	0.0272748	0.353797	0.512977	0.722288	0.747525	0.944749	0.922378	ENSG00000146963	LUC7L2
-2.45699	0.0437933	0.933345	0.205541	1.0025	0.24922	0.104788	0.0162722	0.965183	0.35357	0.837694	0.319253	0.803857	0.916818	0.0413254	0.984192	0.673511	0.967231	0.617731	0.953974	0.9826	ENSG00000273391	AC083880.1
0.204631	1.90387	-0.728189	-0.602312	-1.39734	0.905801	-0.071139	0.838403	0.0606788	0.468715	0.548742	0.166339	0.367878	0.943472	0.887729	0.221662	0.740702	0.871011	0.469598	0.779789	0.989805	ENSG00000188883	KLRG2
-10.8686	-1.79375	-0.01663	2.29252	3.32405	2.34056	0.703926	3.49447e-17	0.0767954	0.986775	0.024617	0.00136218	0.0218554	0.48361	2.94472e-15	0.256801	0.9943	0.270425	0.0454012	0.237034	0.824388	ENSG00000236279	CLEC2L
13.368	0.280437	-2.3901	-3.09727	-2.30348	-1.0296	0.538904	1.01802e-21	0.779898	0.0192978	0.00272804	0.0239614	0.306432	0.591513	5.54476e-19	0.888572	0.147431	0.118984	0.199039	0.7435	0.872636	ENSG00000064393	HIPK2
2.37084	2.64109	-0.816479	-1.73366	-0.0861381	-1.11496	-0.829945	0.0202621	0.0100106	0.416754	0.0869947	0.931581	0.268347	0.409145	0.0496406	0.0658848	0.711654	0.453011	0.975884	0.71571	0.791633	ENSG00000059377	TBXAS1
4.47322	1.28088	-2.28819	-1.53373	-1.65834	-0.54971	0.495696	2.63514e-05	0.204097	0.0248808	0.12921	0.101333	0.584115	0.621526	0.000140375	0.457432	0.173196	0.53128	0.382518	0.885401	0.886912	ENSG00000059378	PARP12
-2.31224	0.845389	-1.01452	0.114181	1.52648	0.401235	0.354998	0.0234519	0.400524	0.313523	0.909393	0.131002	0.689363	0.723565	0.0561312	0.642389	0.640381	0.981378	0.427051	0.920853	0.92233	ENSG00000006459	KDM7A
-0.580408	-0.594718	1.34341	0.429293	-1.67295	-0.40305	1.60829	0.563343	0.553783	0.183099	0.668913	0.0984107	0.688033	0.11188	0.668048	0.744837	0.508566	0.920948	0.376625	0.92057	0.549454	ENSG00000157800	SLC37A3
-3.46618	-3.43821	2.96985	0.922587	0.769085	1.5853	0.272248	0.00086848	0.000949582	0.00397522	0.359114	0.444204	0.117014	0.786163	0.00321999	0.0121241	0.0543938	0.764826	0.705111	0.524995	0.945442	ENSG00000133606	MKRN1
-0.0716412	0.688965	1.85524	-1.50853	-0.912466	-1.42505	1.82424	0.943074	0.492925	0.0674034	0.135525	0.364382	0.158198	0.0720091	0.962337	0.704523	0.307404	0.540674	0.652161	0.59266	0.471681	ENSG00000146966	DENND2A
-0.268023	-2.07497	0.454382	-0.542816	-0.126089	0.437079	1.84088	0.789402	0.0413441	0.650837	0.588829	0.899991	0.663282	0.0695052	0.852259	0.173251	0.84103	0.889251	0.961797	0.913677	0.465176	ENSG00000133597	ADCK2
-3.0177	-2.94696	-0.739322	1.63118	2.51899	2.36146	-0.561587	0.0034567	0.00424952	0.461967	0.106951	0.0138497	0.0207421	0.576034	0.0108172	0.035702	0.737505	0.493046	0.15131	0.231041	0.865295	ENSG00000090266	NDUFB2
-2.0897	-1.47236	-0.105884	1.43866	0.302391	0.825833	0.791621	0.0399633	0.145017	0.915951	0.154312	0.763172	0.41146	0.431022	0.0876382	0.379156	0.966068	0.568668	0.901666	0.805004	0.799897	ENSG00000240889	NDUFB2-AS1
-2.97362	-4.58535	1.13755	2.2204	0.892745	1.16365	1.06139	0.00393328	1.73298e-05	0.258847	0.0293427	0.374785	0.248171	0.291843	0.0120917	0.000584581	0.594315	0.286387	0.659229	0.696861	0.730244	ENSG00000157764	BRAF
0.448212	-1.96198	0.663926	-0.0906234	-0.163318	2.05535	-1.15816	0.655265	0.0533943	0.508728	0.928028	0.870698	0.043249	0.250391	0.745731	0.204449	0.762966	0.986519	0.950136	0.33549	0.703596	ENSG00000090263	MRPS33
-8.65838	0.31676	3.71205	3.63521	1.42643	-1.79143	0.0249567	5.67521e-13	0.752286	0.000387524	0.000500315	0.157802	0.0771689	0.980154	1.64802e-11	0.871809	0.0118708	0.0553932	0.457974	0.439431	0.996741	ENSG00000261115	TMEM178B
-0.783723	1.18729	-1.05797	-0.335531	-1.46079	1.34632	1.12836	0.435619	0.23878	0.293388	0.73814	0.148157	0.182163	0.262683	0.552497	0.498615	0.625217	0.941533	0.445627	0.626599	0.710576	ENSG00000261797	AC073878.2
-4.82371	-1.13996	1.44264	1.59128	0.973849	0.734606	0.716643	7.01307e-06	0.257853	0.153192	0.115658	0.333192	0.46482	0.47577	4.26844e-05	0.517304	0.464344	0.510868	0.628318	0.827524	0.820989	ENSG00000006530	AGK
1.73803	0.746506	-0.0769368	-0.870825	-1.48155	0.503036	-0.436377	0.0862234	0.457645	0.938874	0.386566	0.142555	0.616381	0.663789	0.163715	0.680168	0.975999	0.781261	0.44006	0.899377	0.90384	ENSG00000244701	AC004918.1
9.20432	-1.54518	-0.351233	-4.14256	-1.48039	-0.781958	1.22299	5.06189e-14	0.126421	0.726376	8.75294e-05	0.142864	0.436646	0.225076	1.89025e-12	0.350958	0.879416	0.0207938	0.440413	0.816031	0.682442	ENSG00000257093	KIAA1147
1.95902	0.0144353	-0.956141	0.0437269	-0.333584	0.048637	-0.893545	0.0537494	0.98852	0.342004	0.965236	0.739604	0.961335	0.37436	0.111685	0.994264	0.665067	0.994665	0.889306	0.991743	0.77802	ENSG00000228775	WEE2-AS1
0.373659	-0.884826	-0.883359	0.585167	-1.05757	-1.05763	2.73358	0.70969	0.379017	0.379802	0.560152	0.29357	0.293546	0.00777456	0.789641	0.626533	0.690777	0.877869	0.596732	0.733456	0.171217	ENSG00000214102	WEE2
2.80837	-3.02173	-0.868042	0.244476	0.00393126	0.421462	-0.214704	0.00631409	0.00341509	0.388078	0.807515	0.996874	0.674597	0.830568	0.0184073	0.0307106	0.696216	0.960152	0.9992	0.916662	0.95922	ENSG00000106028	SSBP1
-1.15641	1.7609	-0.143967	0.279127	-0.142768	-0.662755	0.351625	0.251108	0.0822433	0.885904	0.780898	0.886848	0.509474	0.726083	0.372566	0.268152	0.953174	0.953952	0.955986	0.851456	0.923216	ENSG00000127364	TAS2R4
0.269362	1.50196	-1.48432	0.653794	-0.82306	0.414856	-0.530889	0.788375	0.137214	0.14182	0.515199	0.413025	0.679406	0.597029	0.851398	0.367932	0.448685	0.854322	0.686919	0.918611	0.874633	ENSG00000257335	MGAM
3.11144	0.849547	-2.80293	-1.2364	-0.564936	-0.697035	1.07964	0.00261581	0.398222	0.00640919	0.22008	0.573766	0.487888	0.283683	0.00846821	0.64063	0.0742343	0.64952	0.793434	0.839535	0.723743	ENSG00000258227	CLEC5A
-0.680148	1.89463	1.06564	1.19253	0.30062	-0.98732	-2.32787	0.498461	0.0619119	0.289928	0.23673	0.764517	0.32659	0.0225565	0.610363	0.224465	0.622345	0.667599	0.902444	0.756308	0.283301	ENSG00000270672	MTRNR2L6
2.68139	1.68286	-2.08778	-0.724194	-2.64134	1.01195	-0.0042067	0.00897472	0.0964697	0.040137	0.471149	0.0100029	0.314742	0.996654	0.0248622	0.296649	0.227025	0.830071	0.128489	0.749149	0.999396	ENSG00000211751	TRBC1
-7.45175	0.583343	2.16178	0.37197	1.08544	2.56022	-0.473952	1.17691e-10	0.561374	0.0337528	0.71094	0.281127	0.0124256	0.63688	1.99557e-09	0.749833	0.204541	0.933852	0.585803	0.17529	0.894197	ENSG00000211772	TRBC2
-0.771951	0.723382	-0.756898	-0.475802	-0.770749	0.492187	1.57164	0.442518	0.471646	0.451429	0.635567	0.443223	0.623993	0.12015	0.55934	0.689175	0.731823	0.906481	0.704433	0.901606	0.563905	ENSG00000237254	TRBV30
-6.4611	-2.65031	-0.14879	-0.116361	2.16791	3.51142	2.24866	8.68994e-09	0.00976428	0.88211	0.907671	0.0332665	0.000750191	0.0274039	9.72707e-08	0.0647213	0.951383	0.981174	0.230993	0.0337073	0.312861	ENSG00000106123	EPHB6
4.50764	-1.31812	-1.96557	-0.918027	-1.03886	0.24177	0.381908	2.31896e-05	0.191389	0.0529668	0.361482	0.302131	0.809603	0.703585	0.000125569	0.442606	0.266037	0.76561	0.603843	0.955846	0.915265	ENSG00000165125	TRPV6
3.96877	-0.608888	-1.73013	-1.0182	-0.217206	0.583066	-1.05372	0.000161533	0.544399	0.0876279	0.311784	0.828625	0.561559	0.295318	0.000715431	0.738692	0.353599	0.735289	0.932756	0.875913	0.73277	ENSG00000197993	KEL
7.08146	0.533929	-2.7679	-2.42995	-2.24054	-1.1009	1.89702	5.95395e-10	0.594935	0.00706888	0.0174377	0.0279492	0.274382	0.0615889	8.80688e-09	0.77174	0.0789254	0.233174	0.213818	0.720397	0.446459	ENSG00000159763	PIP
3.18813	0.508207	-2.69964	-0.536	0.323844	-0.905133	-0.138932	0.00207409	0.612767	0.00853576	0.593509	0.746938	0.368229	0.889868	0.00690362	0.782654	0.0884511	0.890265	0.893405	0.780215	0.975173	ENSG00000197448	GSTK1
2.72046	0.746996	-1.40474	-1.15833	0.564067	-0.916192	-0.564962	0.00806351	0.457351	0.164133	0.250323	0.574354	0.362437	0.573748	0.0226441	0.679999	0.480852	0.681195	0.793942	0.777192	0.86488	ENSG00000231840	AC073342.1
6.335	-0.972546	-1.38268	-1.02648	-2.4188	-0.707936	0.872535	1.48796e-08	0.333837	0.170773	0.307892	0.0179417	0.48113	0.385639	1.59212e-07	0.590516	0.49114	0.732186	0.171661	0.835892	0.783293	ENSG00000178826	TMEM139
1.71554	1.85205	-1.88464	-0.54006	-0.217043	0.514373	-1.43402	0.0902885	0.0678682	0.0632663	0.59072	0.828751	0.60847	0.155631	0.169953	0.237819	0.296444	0.889697	0.932805	0.895994	0.612029	ENSG00000106144	CASP2
-1.01833	0.418227	0.310259	-1.01413	0.732423	0.398705	0.280655	0.311728	0.676951	0.757205	0.313709	0.466142	0.691218	0.779731	0.436165	0.822738	0.894191	0.737569	0.719678	0.921373	0.943135	ENSG00000188037	CLCN1
1.90068	-4.91664	-1.51782	-1.0827	-0.00783389	0.879054	3.41034	0.0611054	4.89322e-06	0.133169	0.28233	0.99377	0.382118	0.00103745	0.123926	0.000223457	0.434941	0.709873	0.998239	0.789393	0.055557	ENSG00000159784	FAM131B
-1.93551	-0.827391	0.656717	0.76792	1.3294	1.18587	-1.23547	0.0566176	0.410583	0.513328	0.444892	0.187654	0.239334	0.220424	0.116496	0.649482	0.765811	0.815466	0.494047	0.686874	0.679121	ENSG00000272619	AC093673.2
-1.95438	-1.76172	-1.59846	-0.710389	1.42398	3.37364	0.815153	0.0543048	0.0821036	0.114052	0.479616	0.158506	0.00116559	0.417508	0.112588	0.267814	0.402927	0.834947	0.459057	0.0450325	0.793866	ENSG00000232533	AC093673.1
-3.36997	-1.03317	-2.06505	-1.78735	3.14151	4.07472	0.76592	0.00117975	0.30477	0.042297	0.0778298	0.00238829	0.000111354	0.446074	0.00421532	0.564096	0.234943	0.433347	0.0602632	0.00949104	0.805552	ENSG00000159840	ZYX
3.5529	0.563666	-1.2026	-0.453883	-2.60483	0.781271	-0.597907	0.000656022	0.574627	0.232831	0.651195	0.0110346	0.437048	0.551663	0.00250807	0.758168	0.567263	0.913104	0.136366	0.816116	0.857664	ENSG00000146904	EPHA1
-0.241189	0.34826	-0.323793	4.91623e-05	1.1588	0.227797	-1.16615	0.810053	0.7286	0.746976	0.999961	0.25013	0.82041	0.247168	0.866999	0.856874	0.88967	0.999967	0.557897	0.958089	0.700455	ENSG00000229153	EPHA1-AS1
-1.24124	-0.620596	-3.52334	1.64663	0.0369249	1.22083	1.63505	0.218303	0.536706	0.000721704	0.103724	0.970641	0.22589	0.106134	0.336271	0.733643	0.017947	0.487414	0.989788	0.671524	0.540218	ENSG00000170379	TCAF2
-5.22235	-4.19638	2.74944	1.97179	0.34297	1.25357	1.97871	1.47307e-06	7.22631e-05	0.00744086	0.0522375	0.732559	0.213805	0.0514375	1.04e-05	0.00176554	0.0814918	0.370232	0.88603	0.659364	0.412887	ENSG00000198420	TCAF1
3.36275	1.98523	-0.875451	-0.407668	-1.1384	-0.271934	-2.29542	0.00120694	0.0506955	0.384061	0.684653	0.258495	0.786404	0.0244421	0.00430339	0.19763	0.693935	0.92712	0.565588	0.949129	0.296317	ENSG00000213214	ARHGEF35
-1.11632	0.396388	-1.04639	-0.262632	-1.11138	2.47163	0.62693	0.267773	0.69292	0.298667	0.793538	0.269876	0.0156664	0.532566	0.390393	0.833482	0.628314	0.957296	0.575113	0.196465	0.84849	ENSG00000244198	AC004889.1
2.15771	0.0900117	-0.154268	-0.459668	0.266861	-0.874219	-0.983206	0.0340839	0.928513	0.877803	0.647054	0.790292	0.384728	0.328596	0.0767961	0.966139	0.94975	0.911575	0.916066	0.791029	0.753299	ENSG00000244479	OR2A1-AS1
2.51914	1.11199	-1.33111	-0.760824	-0.416566	-0.141067	-0.934323	0.0138473	0.269616	0.187096	0.449094	0.678159	0.888187	0.353068	0.0360065	0.529448	0.512267	0.81798	0.856018	0.974649	0.765779	ENSG00000050327	ARHGEF5
-1.9111	-1.13326	-0.159237	-0.273209	1.08061	0.794428	1.36298	0.0597328	0.260636	0.8739	0.785427	0.283254	0.429397	0.176875	0.121706	0.520325	0.948884	0.955251	0.58766	0.812427	0.635366	ENSG00000196511	TPK1
-0.935716	-0.914469	3.44645	0.836759	-0.929816	0.0234059	-0.929399	0.35236	0.363338	0.000924622	0.405326	0.355383	0.981387	0.355597	0.475096	0.613697	0.0210262	0.793701	0.645831	0.995828	0.766667	ENSG00000230746	AC006007.1
-8.88524	-1.59845	1.17503	2.88018	4.25267	2.25332	-2.24787	2.0772e-13	0.114057	0.243616	0.00514933	5.8983e-05	0.0270961	0.0274566	6.75197e-12	0.328731	0.579041	0.145373	0.00866545	0.264781	0.313142	ENSG00000174469	CNTNAP2
-2.85458	0.148447	0.646534	1.03809	-0.230111	1.56244	-0.286918	0.00554111	0.882379	0.519863	0.302489	0.818618	0.1223	0.774948	0.0163892	0.94455	0.769424	0.72757	0.928622	0.535193	0.94138	ENSG00000273314	AC005229.4
-3.01202	-5.06292	1.93517	1.24268	0.984803	1.76368	0.979045	0.00351488	2.76407e-06	0.0566549	0.21777	0.327816	0.0817683	0.330635	0.01097	0.000142222	0.276403	0.646819	0.623443	0.452196	0.755279	ENSG00000055130	CUL1
1.6608	-0.484762	0.0472538	-0.778373	-2.02347	1.06418	0.423094	0.100841	0.629228	0.962434	0.438743	0.0465072	0.290585	0.67341	0.185493	0.793275	0.984971	0.812125	0.268781	0.73137	0.905952	ENSG00000106462	EZH2
-1.68605	-1.24612	0.361769	1.15244	0.401961	1.46049	-0.607298	0.0958554	0.216515	0.718519	0.252718	0.688831	0.148241	0.545446	0.178082	0.471568	0.874959	0.684053	0.862313	0.57712	0.853989	ENSG00000281189	GHET1
5.33587	1.11546	-2.98672	-1.74282	-1.49552	-0.785441	0.8583	9.35617e-07	0.268136	0.00378416	0.0853706	0.138881	0.434614	0.3934	6.92518e-06	0.528045	0.0527162	0.449587	0.436612	0.815234	0.785196	ENSG00000155660	PDIA4
-1.44754	-2.28803	3.62012	0.549527	-1.49875	1.46737	-0.0354998	0.151825	0.0248923	0.000525912	0.58424	0.138042	0.146363	0.971773	0.255513	0.123775	0.014589	0.888484	0.435399	0.573509	0.995099	ENSG00000197362	ZNF786
-3.89926	-0.934273	0.514595	1.45459	0.447299	2.02229	0.0565147	0.000205443	0.353096	0.608315	0.149862	0.655919	0.0466325	0.955079	0.000882939	0.605768	0.817405	0.562505	0.843454	0.348511	0.992002	ENSG00000204947	ZNF425
-1.271	-1.76384	0.84941	0.817635	-1.01378	0.285074	1.9458	0.207574	0.081742	0.398296	0.416097	0.313874	0.776356	0.0553408	0.324013	0.267286	0.700283	0.798559	0.613758	0.945259	0.427618	ENSG00000197024	ZNF398
0.626907	1.4188	1.7106	-0.288605	-1.15247	-1.01042	-0.759116	0.532584	0.16001	0.0911966	0.773662	0.252707	0.31547	0.450109	0.640976	0.399997	0.361168	0.951271	0.560398	0.749854	0.8076	ENSG00000170265	ZNF282
3.38842	1.36221	-1.10223	-1.24598	-2.26522	0.149997	-0.0895196	0.00111292	0.17712	0.273807	0.216563	0.0263207	0.881161	0.928902	0.00400266	0.425253	0.608254	0.645325	0.207838	0.972126	0.98554	ENSG00000170260	ZNF212
3.07359	0.790088	0.677496	-0.952574	-0.857749	-1.62222	-0.720892	0.00292932	0.431913	0.500129	0.343797	0.393703	0.108859	0.473167	0.00934761	0.664397	0.757693	0.759361	0.673803	0.512785	0.820227	ENSG00000204946	ZNF783
-0.941078	1.27623	1.32601	-0.935707	-0.936123	1.60437	-0.935774	0.349623	0.205728	0.188772	0.352359	0.352147	0.112742	0.352326	0.472811	0.459181	0.514584	0.762065	0.643572	0.518288	0.765627	ENSG00000261842	AC073314.1
-3.93107	0.193031	1.75086	0.589282	-1.37869	1.24303	1.55023	0.000184087	0.847445	0.0839672	0.557403	0.171997	0.217644	0.125201	0.00080173	0.925882	0.34627	0.876566	0.47764	0.664258	0.573008	ENSG00000196453	ZNF777
-5.46287	-1.95527	1.86455	1.42892	1.28044	0.949868	1.08321	5.60517e-07	0.0541948	0.0660688	0.157085	0.204248	0.345163	0.282106	4.34917e-06	0.206241	0.304391	0.57286	0.510487	0.766268	0.722445	ENSG00000181220	ZNF746
-1.48521	0.812749	-0.33377	0.591657	1.31077	0.347513	-1.17965	0.141591	0.418879	0.739464	0.55582	0.193847	0.729157	0.241784	0.241918	0.655316	0.886756	0.875441	0.500271	0.93322	0.695152	ENSG00000133619	KRBA1
-0.626598	2.3862	-2.56781	-1.50805	-0.0427395	0.871242	1.44068	0.532785	0.0194907	0.0121782	0.135647	0.96602	0.386341	0.153745	0.641105	0.104702	0.111091	0.540743	0.988196	0.791648	0.610506	ENSG00000181444	ZNF467
2.14512	0.382436	-1.41332	-0.894002	-1.23029	1.58894	-0.696994	0.035112	0.703196	0.161608	0.374116	0.222347	0.116188	0.487913	0.0786287	0.840186	0.476755	0.773125	0.531097	0.523153	0.826422	ENSG00000197558	SSPO
1.04532	0.288699	0.369135	-0.0168538	-1.02857	-0.508942	-0.0393839	0.299161	0.773591	0.713044	0.986597	0.306912	0.612254	0.968687	0.42384	0.884313	0.872779	0.998355	0.607754	0.897448	0.994608	ENSG00000106479	ZNF862
0.957476	-0.0586255	-0.652252	0.159452	-0.676409	-1.62728	1.79169	0.341339	0.953403	0.516188	0.873731	0.500815	0.107779	0.0771261	0.465094	0.979249	0.767666	0.974595	0.743202	0.511034	0.482728	ENSG00000273419	AC004877.1
-1.38855	0.14852	0.431479	0.990757	-0.478253	0.781168	-0.397407	0.168994	0.882323	0.66733	0.324918	0.63383	0.437108	0.692171	0.277903	0.944542	0.850073	0.745141	0.830251	0.816116	0.911234	ENSG00000204934	ATP6V0E2-AS1
-4.00055	-1.94959	-0.65992	0.0878716	1.43644	2.7393	1.6216	0.000144599	0.0548818	0.511282	0.930208	0.154941	0.00765323	0.108991	0.000649316	0.207999	0.764305	0.986909	0.4551	0.134723	0.545485	ENSG00000171130	ATP6V0E2
-0.599482	0.327234	0.0696873	-0.16543	-1.04534	-0.245451	1.74981	0.55062	0.744383	0.944624	0.869041	0.299146	0.806762	0.0841499	0.656938	0.866855	0.978702	0.972898	0.601176	0.955156	0.498754	ENSG00000273293	AC093458.1
-1.1274	1.70967	-2.28613	1.66165	0.167357	1.11132	-1.35511	0.263092	0.0913711	0.0250068	0.100664	0.86753	0.269904	0.179359	0.385481	0.287862	0.173586	0.480733	0.949227	0.716863	0.636613	ENSG00000273011	AC092681.3
-5.15139	-0.567005	0.56652	1.92662	0.975506	1.16048	0.440071	1.95236e-06	0.572367	0.572694	0.0577302	0.332375	0.249454	0.661123	1.3386e-05	0.756796	0.796812	0.384828	0.627599	0.699057	0.903412	ENSG00000106526	ACTR3C
-4.74775	-0.140303	3.06633	0.763173	-0.137648	0.118178	1.13763	9.38149e-06	0.888788	0.00299207	0.4477	0.89088	0.906236	0.258816	5.56141e-05	0.947376	0.0455149	0.817468	0.957789	0.979106	0.70852	ENSG00000127399	LRRC61
0.533194	0.617376	-0.372138	1.33848	-0.947402	-0.706881	-0.412934	0.595443	0.538816	0.710816	0.184692	0.346408	0.481782	0.680807	0.696436	0.734976	0.871256	0.60858	0.638887	0.836286	0.908461	ENSG00000188707	ZBED6CL
3.93506	4.2889	-0.912175	-1.00084	-2.94816	-2.41343	0.0773328	0.000181567	5.17631e-05	0.364534	0.320049	0.00423408	0.0181892	0.93856	0.000792529	0.00136098	0.68058	0.742471	0.0811722	0.21443	0.988065	ENSG00000106538	RARRES2
5.42124	1.7158	-1.18729	-2.72079	-0.661955	-0.789459	-0.963999	6.63349e-07	0.0902376	0.238777	0.00805382	0.509983	0.432277	0.338075	5.07477e-06	0.285343	0.574285	0.16777	0.749338	0.814185	0.758998	ENSG00000214022	REPIN1
1.53657	-0.8023	-0.250082	-0.458454	-1.3428	0.514227	0.635125	0.128518	0.42486	0.803193	0.647922	0.183297	0.608572	0.527237	0.224552	0.659223	0.915855	0.911591	0.489727	0.89603	0.845649	ENSG00000196456	ZNF775
-2.33523	-1.1206	-1.38129	0.153215	1.34244	1.72888	1.14478	0.0221511	0.265956	0.1712	0.878631	0.183412	0.0878543	0.255857	0.0535356	0.525721	0.491966	0.975727	0.489868	0.468232	0.705988	ENSG00000284691	AC073111.5
-0.702345	2.86626	-0.188086	-0.396046	-0.897074	0.426441	-0.554267	0.484592	0.00535895	0.851306	0.69317	0.372486	0.670981	0.581008	0.59778	0.0423763	0.93927	0.929143	0.657796	0.916166	0.867371	ENSG00000242258	LINC00996
-2.6074	3.5371	0.812473	-0.274689	-0.486991	0.442545	-0.593675	0.0109615	0.000690387	0.419034	0.784293	0.627653	0.65934	0.554476	0.0294705	0.00971458	0.712219	0.954913	0.826959	0.911934	0.858869	ENSG00000171115	GIMAP8
0.136645	3.63879	-0.553803	0.319572	-0.298621	-0.551872	-1.99889	0.89167	0.000494633	0.581324	0.750161	0.766036	0.58264	0.0491622	0.926134	0.00759674	0.801853	0.945401	0.903433	0.884512	0.404178	ENSG00000179144	GIMAP7
1.37984	1.97515	-1.80461	-0.267486	-1.16583	2.47396	-2.55516	0.171649	0.0518512	0.0750602	0.789813	0.247294	0.0155722	0.0125925	0.281059	0.200387	0.326421	0.956834	0.554481	0.196147	0.215902	ENSG00000133574	GIMAP4
-2.06936	3.07721	-0.611314	0.424246	0.159531	0.0945047	-0.577963	0.0418846	0.00289718	0.542799	0.672573	0.87367	0.924955	0.564981	0.0909761	0.0272523	0.781713	0.922289	0.951379	0.983767	0.861829	ENSG00000133561	GIMAP6
0.414302	3.2552	-0.304587	0.254802	-1.70832	-0.917355	-0.37104	0.679811	0.00168777	0.761505	0.799558	0.0916198	0.361832	0.71163	0.765241	0.0183404	0.895742	0.957983	0.364154	0.776834	0.917677	ENSG00000106560	GIMAP2
1.31631	5.36511	-1.84974	-0.662737	-0.409257	-1.15683	-1.4093	0.191993	8.3066e-07	0.0682016	0.509485	0.683492	0.250931	0.162787	0.305719	5.19442e-05	0.30899	0.851504	0.859261	0.700161	0.620427	ENSG00000213203	GIMAP1
-1.23102	3.02378	0.647779	0.490789	-0.390997	-1.80886	-0.0317308	0.22208	0.00339458	0.519062	0.624977	0.696883	0.0743912	0.974769	0.340048	0.0306246	0.768948	0.901476	0.867143	0.432396	0.995918	ENSG00000196329	GIMAP5
6.31528	4.53639	-1.81971	-1.85307	-4.55657	-1.22081	0.0727749	1.61812e-08	2.08153e-05	0.0727044	0.067717	1.92903e-05	0.225896	0.942175	1.7215e-07	0.000671714	0.320799	0.411592	0.00453444	0.671524	0.989266	ENSG00000106565	TMEM176B
4.41352	4.1574	-1.84683	-1.92201	-2.13491	-2.65083	0.932469	3.28522e-05	8.30728e-05	0.0686273	0.0583172	0.0359605	0.00974969	0.354019	0.000172414	0.00195795	0.310038	0.387008	0.239526	0.152636	0.766667	ENSG00000002933	TMEM176A
1.19276	0.573177	0.660766	-0.271961	-1.50251	-0.463499	0.00844412	0.236642	0.568202	0.510742	0.786383	0.137071	0.64432	0.993285	0.356625	0.754505	0.76411	0.955633	0.434852	0.907249	0.998949	ENSG00000002726	AOC1
-4.27792	0.147823	4.0977	1.69746	0.151018	-0.805487	-0.404172	5.39019e-05	0.882871	0.000102651	0.0936619	0.880358	0.423029	0.687211	0.000268763	0.944751	0.00485656	0.465723	0.953824	0.809293	0.910512	ENSG00000055118	KCNH2
-0.470912	2.35504	-1.32195	1.43345	-0.837834	-0.250032	-0.669129	0.639042	0.0210795	0.190112	0.155792	0.404727	0.803231	0.505422	0.732494	0.110586	0.515968	0.571383	0.681133	0.953599	0.834225	ENSG00000164867	NOS3
-5.16324	0.0334623	2.23098	0.563103	1.36378	0.36874	0.338165	1.86286e-06	0.973393	0.0286037	0.575006	0.176624	0.713337	0.736162	1.28264e-05	0.98804	0.186974	0.884817	0.482469	0.928132	0.926494	ENSG00000181652	ATG9B
0.403374	0.466893	1.3554	-2.52572	-1.07809	0.608578	0.990905	0.687797	0.6419	0.179268	0.0136072	0.28437	0.544602	0.324846	0.77178	0.801893	0.503803	0.21107	0.588782	0.869572	0.751874	ENSG00000197150	ABCB8
0.109447	0.460077	0.496478	-0.793866	0.959598	0.942949	-2.06157	0.913134	0.646763	0.620977	0.429722	0.340272	0.348668	0.0426355	0.94064	0.805559	0.824223	0.806638	0.633566	0.768618	0.379018	ENSG00000213199	ASIC3
-7.71139	-2.45982	1.91022	2.93015	2.23352	2.09128	-0.79036	3.75231e-11	0.0161525	0.0598418	0.00446062	0.0284286	0.0398139	0.431753	7.16179e-10	0.092204	0.28652	0.141291	0.21501	0.321201	0.80021	ENSG00000164885	CDK5
9.60285	1.32005	-2.12129	-2.11362	-2.27589	-0.766802	-0.820028	8.72301e-15	0.190746	0.0371267	0.0377971	0.0256429	0.445553	0.41474	3.89587e-13	0.441999	0.216187	0.321963	0.204617	0.820522	0.792314	ENSG00000164889	SLC4A2
2.10034	0.0974506	0.0975199	-0.804449	0.0893122	-0.394344	-1.10491	0.0389892	0.922623	0.922568	0.423623	0.929067	0.694421	0.272653	0.0858563	0.962671	0.969596	0.803255	0.975273	0.92196	0.716981	ENSG00000244151	AC010973.2
1.61493	-0.707946	-1.34002	-0.92907	-0.508996	1.70967	-0.128067	0.110437	0.481126	0.184194	0.355766	0.612216	0.0913702	0.898431	0.19961	0.695631	0.509361	0.762606	0.817716	0.474619	0.977437	ENSG00000164896	FASTK
0.849694	-0.756544	0.103797	-0.0794113	0.160249	-0.66315	0.281707	0.398143	0.451642	0.917601	0.936912	0.873106	0.509223	0.778926	0.518866	0.676612	0.967019	0.987943	0.951231	0.851456	0.942561	ENSG00000164897	TMUB1
-4.64626	-1.08162	2.05727	-0.472225	-0.178051	1.53173	2.48045	1.37913e-05	0.282812	0.0430581	0.638107	0.859153	0.129704	0.0153119	7.84446e-05	0.542796	0.237697	0.907607	0.946037	0.547531	0.237617	ENSG00000133612	AGAP3
-5.71123	-1.64979	1.11267	1.86249	1.83077	1.5365	0.0553554	2.03133e-07	0.103078	0.269326	0.0663619	0.0710179	0.128532	0.955999	1.72543e-06	0.309346	0.604004	0.407571	0.324772	0.54478	0.992388	ENSG00000033050	ABCF2
2.05584	-2.47619	-0.631009	0.254164	-1.43889	0.650626	1.04045	0.0432044	0.0154835	0.52991	0.800049	0.154248	0.517232	0.301397	0.0933343	0.089183	0.775639	0.957983	0.454182	0.856338	0.737589	ENSG00000033100	CHPF2
-1.22781	0.51807	-1.82407	-3.92825	0.800145	6.82189	-0.325961	0.223277	0.605901	0.0720353	0.000185697	0.426098	1.8307e-09	0.745341	0.341413	0.778244	0.318932	0.03164	0.695237	2.40478e-06	0.930312	ENSG00000082014	SMARCD3
-0.186087	-0.135994	1.2389	1.0023	-0.883965	0.277372	-1.12637	0.852869	0.892183	0.21916	0.31935	0.379477	0.782241	0.263522	0.898453	0.949094	0.553126	0.741826	0.662835	0.947579	0.710608	ENSG00000272661	AC021097.1
-1.50975	0.258379	-0.979483	-0.765139	1.71294	1.40947	-0.231332	0.135221	0.796807	0.33042	0.446536	0.0907626	0.162739	0.817673	0.233446	0.898253	0.655532	0.816741	0.362515	0.598603	0.95551	ENSG00000013374	NUB1
-1.71241	1.34493	2.36186	3.68878	-0.560018	-2.572	-1.7358	0.0908655	0.182612	0.0207207	0.000418806	0.577099	0.0120439	0.0866137	0.170824	0.432615	0.154273	0.0502815	0.795799	0.172413	0.502714	ENSG00000187260	WDR86
-1.75919	-1.30274	-0.394603	2.17655	0.841582	-1.10392	1.28773	0.082538	0.196564	0.694231	0.0325906	0.402638	0.27308	0.201709	0.157953	0.448591	0.863428	0.299657	0.679704	0.71893	0.658634	ENSG00000127377	CRYGN
-8.43668	-3.1648	-0.557749	1.64275	3.0484	3.01543	1.66496	1.51609e-12	0.0022261	0.578639	0.104527	0.00315567	0.00347866	0.0999983	3.96439e-11	0.0225754	0.800148	0.489132	0.0695617	0.0866986	0.527184	ENSG00000106615	RHEB
-7.22408	-1.02446	0.189395	1.87529	0.617988	2.42307	1.49133	3.19347e-10	0.308842	0.850284	0.0645577	0.538414	0.0177478	0.139974	4.94888e-09	0.568324	0.938776	0.402355	0.769443	0.211518	0.594037	ENSG00000106617	PRKAG2
-9.2138	-2.50039	2.03198	1.44115	1.48753	2.33861	1.55938	4.85417e-14	0.0145407	0.0456174	0.15361	0.140974	0.021962	0.123023	1.82489e-12	0.0856749	0.244757	0.568113	0.438758	0.237959	0.568784	ENSG00000239911	PRKAG2-AS1
-6.20412	-2.00299	1.0846	2.06726	1.37333	0.542954	1.92804	2.59243e-08	0.048713	0.281496	0.0420819	0.173649	0.588736	0.0575497	2.66168e-07	0.192977	0.615016	0.338036	0.479032	0.886486	0.433154	ENSG00000106648	GALNTL5
-7.17532	-2.04639	2.94779	1.9922	0.445072	1.59033	0.903931	3.95241e-10	0.0441458	0.00423869	0.0499068	0.657521	0.115874	0.368861	6.04116e-09	0.181343	0.0568835	0.363581	0.844741	0.522441	0.774449	ENSG00000178234	GALNT11
5.73743	0.311236	2.204	-0.777593	-3.08229	-2.33074	-0.899894	1.82337e-07	0.756466	0.0305229	0.4392	0.00285309	0.0223965	0.370992	1.56847e-06	0.874677	0.193309	0.812513	0.0663957	0.239988	0.77578	ENSG00000055609	KMT2C
-0.848646	1.28816	2.25376	-1.52896	0.852207	0.188126	-1.59547	0.398722	0.201563	0.0270661	0.130386	0.396752	0.851275	0.114718	0.519418	0.454748	0.181159	0.533071	0.675913	0.966134	0.555252	ENSG00000261455	LINC01003
-0.0580099	-0.628909	-0.673603	0.993789	-1.24161	0.0716095	1.3264	0.953892	0.531278	0.502588	0.323449	0.218161	0.943099	0.188643	0.969301	0.730405	0.758844	0.744504	0.526734	0.988433	0.646896	ENSG00000196584	XRCC2
-5.03561	-1.36376	4.98877	1.64258	-1.32411	-0.77304	2.41709	3.08054e-06	0.176635	3.69216e-06	0.104563	0.189397	0.441874	0.0180198	2.01157e-05	0.424495	0.000481166	0.489132	0.495888	0.818918	0.255841	ENSG00000133627	ACTR3B
-8.51181	1.08326	6.0266	2.60473	-0.597431	-0.480027	-0.368095	1.08667e-12	0.282087	5.45438e-08	0.0110372	0.551979	0.632574	0.713816	2.96993e-11	0.542287	2.19722e-05	0.194224	0.778958	0.904965	0.919042	ENSG00000130226	DPP6
-0.824495	3.56348	-0.718606	-0.371578	-1.16272	-0.605676	0.796495	0.412218	0.000633517	0.474567	0.711231	0.248545	0.546518	0.428202	0.531818	0.00913894	0.743719	0.933938	0.55625	0.870105	0.799449	ENSG00000214106	PAXIP1-AS2
-0.992304	-0.345084	1.43901	0.211752	0.0199498	-0.13447	-0.00762338	0.324173	0.730976	0.154215	0.832862	0.984135	0.893383	0.993937	0.448183	0.858269	0.465186	0.966866	0.994922	0.975862	0.998989	ENSG00000157212	PAXIP1
1.45545	2.35967	-0.942727	0.0429709	-1.96891	0.19775	-0.877084	0.14963	0.0208366	0.34878	0.965836	0.0525747	0.843764	0.383179	0.252599	0.109809	0.670515	0.994838	0.281262	0.965501	0.782141	ENSG00000273183	AC093726.2
1.9641	-0.32575	1.74453	-0.651923	-2.69399	-1.25038	1.41084	0.053146	0.745501	0.085071	0.516399	0.00866886	0.214962	0.162334	0.110658	0.867569	0.348573	0.85463	0.118328	0.661299	0.619948	ENSG00000273344	PAXIP1-AS1
-5.2654	-0.883103	2.282	2.65314	1.44786	0.213529	-0.780322	1.24071e-06	0.379941	0.0252619	0.00968823	0.151731	0.831481	0.437602	8.93751e-06	0.627039	0.174278	0.183035	0.451053	0.961402	0.802097	ENSG00000220575	HTR5A-AS1
-6.82569	-1.42447	1.42459	2.20461	2.30922	0.0800422	0.93735	1.80931e-09	0.158367	0.158332	0.0304777	0.023624	0.936412	0.35152	2.37669e-08	0.397627	0.471742	0.290492	0.197646	0.98691	0.765398	ENSG00000157219	HTR5A
0.148712	-0.162826	-0.0504644	0.847358	-0.805096	-0.0569073	0.0444113	0.882171	0.871084	0.959883	0.399431	0.423253	0.954767	0.964692	0.919282	0.938404	0.983812	0.790729	0.693038	0.991681	0.993683	ENSG00000273117	AC144652.1
2.07959	-0.623574	-3.95348	-2.88151	-0.0554069	2.92607	1.55109	0.0409086	0.534758	0.000170175	0.00512981	0.955958	0.00451384	0.124994	0.0892904	0.732798	0.00687192	0.145373	0.985004	0.101874	0.573002	ENSG00000186480	INSIG1
5.1817	-0.861406	-1.65718	-0.88767	0.407354	-0.764155	-1.15866	1.73136e-06	0.3917	0.101567	0.377492	0.684883	0.447119	0.250188	1.20215e-05	0.635952	0.381744	0.775792	0.860031	0.82135	0.703468	ENSG00000218672	AC008060.1
4.17993	-0.398247	-0.140704	-0.720091	-1.57893	-1.57883	0.506179	7.66994e-05	0.691555	0.888472	0.473657	0.118467	0.118489	0.614183	0.000368814	0.832333	0.954328	0.832067	0.410472	0.527404	0.88332	ENSG00000164778	EN2
0.570938	-1.52697	-0.360022	1.65524	-1.06098	0.832939	-0.417657	0.569712	0.130882	0.71982	0.10196	0.292028	0.407465	0.677364	0.674127	0.357719	0.875534	0.484644	0.595115	0.803084	0.906918	ENSG00000146910	CNPY1
0.557382	-1.101	0.836522	1.45164	-1.34493	0.951105	-1.40574	0.578891	0.274342	0.405459	0.150678	0.18261	0.344538	0.163839	0.681923	0.534211	0.704841	0.564089	0.489019	0.766091	0.622483	ENSG00000216895	AC009403.1
2.32148	-1.16172	1.69206	-0.103529	-0.370647	-0.663041	-1.55531	0.0229209	0.248955	0.0946928	0.917814	0.711922	0.509292	0.123988	0.0551263	0.508624	0.367243	0.983816	0.875014	0.851456	0.570764	ENSG00000184863	RBM33
-1.80134	-1.92481	-0.387579	1.6079	1.79786	0.40935	-0.0957569	0.0755846	0.0579632	0.699401	0.111965	0.0761336	0.683424	0.923963	0.14713	0.215048	0.866132	0.502772	0.335685	0.919402	0.984395	ENSG00000164690	SHH
0.907326	-0.575947	-0.575557	-0.91495	-0.91519	0.0521013	1.86728	0.36708	0.566338	0.566599	0.363084	0.362959	0.958583	0.0656811	0.488222	0.753315	0.793813	0.766715	0.651233	0.991743	0.458533	ENSG00000204876	AC021218.1
-0.178423	1.05236	0.526098	-0.417899	-0.544374	0.788919	-0.961841	0.858862	0.295942	0.600338	0.677188	0.587763	0.432591	0.339151	0.903087	0.556184	0.812734	0.924009	0.80243	0.814185	0.759651	ENSG00000233878	AC073133.2
-1.50876	0.0876792	1.87075	0.421245	-0.982956	1.02824	-0.57846	0.135472	0.93036	0.0651927	0.674754	0.328719	0.307067	0.564648	0.233787	0.966994	0.302476	0.923222	0.624102	0.7435	0.861811	ENSG00000182648	LINC01006
2.28145	-0.686079	1.00404	-0.0793327	-2.47726	0.148006	-0.154567	0.0252999	0.494733	0.318517	0.936975	0.0154392	0.882726	0.877568	0.0599185	0.705943	0.645504	0.987943	0.159249	0.972912	0.973234	ENSG00000105982	RNF32
2.34378	-1.20569	-1.20534	-0.393265	-0.223461	0.625397	-0.27629	0.0216838	0.231646	0.231777	0.695214	0.82377	0.533567	0.783068	0.0525926	0.490694	0.566282	0.92933	0.93067	0.865389	0.9444	ENSG00000224903	AC005534.1
-7.25569	-1.09293	1.87846	1.95253	2.45986	1.51723	-0.828702	2.78101e-10	0.277847	0.0641179	0.0545226	0.0161493	0.133319	0.409843	4.34285e-09	0.537846	0.29923	0.378354	0.16264	0.553065	0.791886	ENSG00000105983	LMBR1
-0.245314	-0.461125	-0.280136	0.37998	-0.945762	0.40043	1.03043	0.806869	0.646015	0.780127	0.70501	0.347239	0.689953	0.306047	0.864888	0.805076	0.905184	0.932241	0.639437	0.920995	0.741733	ENSG00000146909	NOM1
-0.747879	1.11258	-2.28173	-0.561808	0.0980065	2.02115	0.159022	0.456823	0.269366	0.0252782	0.575884	0.922183	0.046753	0.874069	0.572432	0.529249	0.174278	0.885254	0.972619	0.349097	0.971867	ENSG00000130675	MNX1
2.13771	-1.23126	-0.303495	1.92944	-1.54049	-1.12672	-0.053715	0.0357294	0.221988	0.762334	0.0573729	0.127556	0.263373	0.957302	0.0797595	0.478681	0.896172	0.384281	0.423283	0.712072	0.992711	ENSG00000235029	MNX1-AS2
1.9073	-0.579137	0.197835	-0.1762	-1.04534	-0.694441	0.360552	0.0602298	0.564194	0.843697	0.860601	0.29915	0.489504	0.719425	0.122506	0.751866	0.935482	0.971248	0.601176	0.840079	0.921467	ENSG00000243479	MNX1-AS1
-6.53102	-1.383	1.03441	0.833571	1.3112	1.81116	1.62662	6.44161e-09	0.170679	0.304195	0.40711	0.193702	0.0740308	0.107918	7.37854e-08	0.41609	0.632495	0.794798	0.500124	0.431942	0.542581	ENSG00000009335	UBE3C
-3.25628	-5.98561	3.04127	1.46002	0.386008	1.72958	1.2226	0.00168261	6.48734e-08	0.00322298	0.148366	0.700559	0.0877277	0.225222	0.00575586	6.08692e-06	0.0475424	0.560129	0.869266	0.467832	0.682698	ENSG00000105993	DNAJB6
-1.08968	1.25603	-0.875034	-0.22285	0.284166	-1.08702	1.82412	0.279268	0.212921	0.384287	0.824244	0.777049	0.280433	0.0720268	0.40268	0.467821	0.693935	0.964763	0.909023	0.723683	0.471681	ENSG00000234210	AC006372.3
-8.80991	-1.53971	2.26226	1.78964	0.406551	1.81095	1.71985	2.89992e-13	0.127748	0.0265117	0.0774573	0.68547	0.0740632	0.0894918	9.0825e-12	0.35293	0.179024	0.432641	0.860391	0.431942	0.50901	ENSG00000155093	PTPRN2
0.631544	-1.07557	1.61211	0.49429	-1.41895	1.25959	-1.41877	0.529565	0.285494	0.111044	0.622514	0.159964	0.211635	0.160016	0.638641	0.545587	0.398373	0.900522	0.460508	0.65758	0.617687	ENSG00000233038	AC011899.2
1.19133	0.0605762	0.623233	-0.364083	-0.690069	-0.351484	-0.346585	0.237202	0.951854	0.53498	0.716798	0.492233	0.726189	0.729851	0.357323	0.978568	0.777246	0.935852	0.737623	0.932704	0.92436	ENSG00000146918	NCAPG2
-3.42365	1.03467	1.78886	0.0254232	-0.756864	1.60463	-0.000163793	0.00099507	0.304076	0.0775843	0.979783	0.451449	0.112686	0.99987	0.00362998	0.563279	0.331441	0.997382	0.710051	0.518288	0.999908	ENSG00000117868	ESYT2
0.264911	4.67724	1.30157	-0.30025	-0.897424	-1.85388	-1.80548	0.791789	1.22545e-05	0.196959	0.764798	0.3723	0.0676014	0.0749215	0.853846	0.000454579	0.525107	0.949938	0.657796	0.415298	0.478709	ENSG00000126870	WDR60
-1.26436	-0.450025	-0.273152	1.55168	3.24797	1.14997	-4.29882	0.209936	0.653962	0.78547	0.124853	0.00172547	0.253729	4.98972e-05	0.326672	0.809682	0.907509	0.526255	0.0509677	0.703767	0.00723541	ENSG00000106018	VIPR2
-0.417465	-1.46061	-0.724188	0.665371	-1.60698	1.27254	1.92207	0.677506	0.148209	0.471153	0.507808	0.112167	0.207026	0.0583096	0.763455	0.383772	0.742297	0.850193	0.400049	0.65215	0.435052	ENSG00000182378	PLCXD1
4.02319	0.991096	0.836034	-0.995221	-0.362369	-2.19425	-1.70813	0.000133593	0.324756	0.405732	0.322757	0.718073	0.0312443	0.0916547	0.000606476	0.581585	0.70498	0.74373	0.879031	0.28397	0.514364	ENSG00000178605	GTPBP6
-0.775605	-3.15845	0.660706	1.36256	-0.399216	0.784273	0.978985	0.44037	0.00226936	0.51078	0.177007	0.690843	0.435295	0.330664	0.557288	0.0228997	0.76411	0.599765	0.863281	0.81535	0.755279	ENSG00000226179	LINC00685
3.78228	0.854724	1.17869	-1.79065	-3.88238	-0.412485	0.564452	0.000306227	0.395367	0.242166	0.0772938	0.000217515	0.681134	0.574093	0.00126355	0.638991	0.577487	0.432278	0.0191358	0.919225	0.86488	ENSG00000167393	PPP2R3B
-1.68963	-0.974686	3.05492	0.560596	-1.14726	-0.0408465	0.680859	0.0951638	0.332781	0.00309521	0.576706	0.25484	0.967524	0.498011	0.177033	0.589489	0.0463563	0.885606	0.562002	0.992633	0.83234	ENSG00000280767	AL732314.4
0.274482	1.15099	0.42109	-0.0477158	-1.02776	-1.27727	0.758208	0.784453	0.253315	0.674866	0.962067	0.307292	0.205358	0.450649	0.848531	0.513168	0.853076	0.994195	0.608292	0.650469	0.807845	ENSG00000198223	CSF2RA
-1.06986	3.16032	-1.05825	0.606453	0.373077	-1.72016	0.169039	0.288041	0.00225653	0.29326	0.546004	0.71012	0.0894357	0.866211	0.412033	0.0228115	0.625123	0.869236	0.874303	0.471364	0.969646	ENSG00000185291	IL3RA
-6.90719	1.84468	1.42293	1.03537	0.179557	0.475217	0.999194	1.27074e-09	0.0689456	0.158811	0.303746	0.857973	0.635983	0.320841	1.73136e-08	0.240135	0.472313	0.728339	0.945845	0.90574	0.750594	ENSG00000169100	SLC25A6
-1.18078	-0.568579	1.68869	1.51734	0.142138	0.993433	-2.4548	0.241345	0.571304	0.0953388	0.13329	0.887343	0.323623	0.0163607	0.362025	0.756375	0.368915	0.536878	0.956206	0.75468	0.245367	ENSG00000236017	ASMTL-AS1
-1.79249	-0.999755	0.187133	-1.54698	1.8194	1.68947	0.500684	0.0770016	0.320574	0.85205	0.125984	0.0727518	0.0951911	0.618027	0.149381	0.578129	0.939426	0.52683	0.329624	0.483433	0.88549	ENSG00000169093	ASMTL
0.834293	2.60442	0.430939	-0.270894	-1.82138	0.712472	-1.97611	0.40671	0.0110477	0.667721	0.7872	0.0724471	0.478334	0.0517374	0.52672	0.0707206	0.850349	0.955923	0.328825	0.833526	0.414103	ENSG00000182162	P2RY8
1.96399	0.181238	0.39688	-0.262373	-1.27549	-0.195482	-0.67751	0.0531584	0.856659	0.692558	0.793737	0.205984	0.845533	0.50012	0.110673	0.931038	0.862642	0.95746	0.512802	0.965501	0.833056	ENSG00000197976	AKAP17A
1.75335	-0.878783	-1.67148	-0.421988	0.128511	-0.75477	1.44397	0.0835412	0.382265	0.0987011	0.674214	0.898081	0.452698	0.152818	0.159477	0.629293	0.376366	0.92322	0.961043	0.822859	0.609127	ENSG00000196433	ASMT
1.57698	-0.203506	0.812107	0.275417	-2.30833	-1.07004	0.968761	0.11892	0.839279	0.419243	0.783736	0.0236758	0.287955	0.335709	0.211348	0.921795	0.712219	0.954897	0.197795	0.729297	0.758337	ENSG00000169084	DHRSX
2.86464	0.650889	1.30241	-1.2175	-0.655014	-1.01904	-1.47604	0.00538485	0.517064	0.196672	0.227145	0.514418	0.31139	0.144026	0.015963	0.720534	0.524965	0.657822	0.75224	0.74682	0.600133	ENSG00000214717	ZBED1
7.02132	4.20486	-1.31321	-2.07982	-2.68193	-2.39963	-0.649487	7.73729e-10	7.0097e-05	0.193028	0.0408816	0.00895929	0.018838	0.517964	1.11627e-08	0.00172965	0.520403	0.332699	0.120961	0.218112	0.841249	ENSG00000002586	CD99
-0.553679	-0.381939	-0.286146	-0.0954905	0.0474255	0.954572	0.208107	0.581411	0.703563	0.775538	0.924174	0.962297	0.342793	0.835697	0.684134	0.840399	0.902853	0.985388	0.986644	0.765357	0.960261	ENSG00000124343	XG
-0.92119	1.88321	1.62937	2.57724	2.21163	-1.73658	-5.85671	0.359843	0.0634642	0.107334	0.0118768	0.0299688	0.0864762	1.10856e-07	0.481782	0.228026	0.391583	0.200015	0.220486	0.464051	6.03784e-05	ENSG00000056998	GYG2
2.31412	3.12311	-2.8589	-0.958225	-0.57763	-0.0252667	-0.872956	0.0233431	0.00252503	0.00547159	0.340959	0.565205	0.979908	0.385411	0.0559248	0.0246121	0.0668779	0.757356	0.787669	0.995753	0.783173	ENSG00000006756	ARSD
-1.66573	0.22832	-0.622937	1.15123	0.639268	-0.122898	0.308581	0.0998505	0.820005	0.535173	0.253212	0.524552	0.902509	0.758476	0.184033	0.910962	0.777348	0.684282	0.760187	0.978714	0.935724	ENSG00000157399	ARSE
-0.382967	4.20248	-0.636236	0.577225	-0.632126	-1.11668	-1.0946	0.702805	7.0699e-05	0.526516	0.565478	0.529184	0.267618	0.277115	0.783893	0.00173874	0.773233	0.880206	0.763484	0.715288	0.719982	ENSG00000062096	ARSF
-1.09806	1.42194	1.54209	-0.317644	0.933914	-1.07474	-0.897056	0.275619	0.159098	0.127167	0.751618	0.353278	0.28586	0.372495	0.398475	0.398787	0.424797	0.945866	0.644152	0.728132	0.776703	ENSG00000228459	LINC01546
4.16684	0.732289	-1.92642	-1.49915	-1.16971	-0.962893	0.79644	8.03719e-05	0.466225	0.0577553	0.137939	0.245738	0.338627	0.428234	0.000384734	0.685809	0.27989	0.545004	0.552738	0.761736	0.799449	ENSG00000101825	MXRA5
-0.619649	1.44132	0.523251	-0.335753	-0.23362	0.247659	-0.684395	0.537327	0.153565	0.602307	0.737973	0.815902	0.80506	0.495788	0.645249	0.391282	0.81368	0.941512	0.927645	0.954563	0.830702	ENSG00000183943	PRKX
-0.897759	0.929556	-0.218851	1.3099	-0.242483	0.785311	-1.55481	0.372127	0.355518	0.827347	0.194138	0.809053	0.43469	0.124106	0.493056	0.6078	0.928787	0.62056	0.924661	0.81524	0.571	ENSG00000205664	BX890604.1
-0.43343	2.31205	0.428619	0.519471	0.220879	-0.759978	-1.80825	0.66592	0.0234609	0.669401	0.604928	0.825774	0.449597	0.0744859	0.754083	0.118746	0.850745	0.893488	0.931331	0.821998	0.478385	ENSG00000234449	FAM239A
-1.94599	-0.964867	0.352191	-0.928935	0.855428	2.01397	0.512881	0.0553233	0.337645	0.725661	0.355836	0.394978	0.0475195	0.609508	0.114423	0.59344	0.878877	0.762606	0.674796	0.352076	0.880963	ENSG00000205663	FAM239B
0.123796	0.73744	0.920201	0.657539	-0.31588	-0.399018	-1.46038	0.901801	0.463106	0.360352	0.512802	0.752951	0.690989	0.148267	0.933271	0.683789	0.67753	0.853434	0.89623	0.921373	0.605644	ENSG00000236120	AC110995.1
-6.64053	-1.46386	2.92867	2.26507	1.68043	0.878372	-0.548323	4.0244e-09	0.14732	0.00447985	0.0263302	0.0969416	0.382485	0.585062	4.83425e-08	0.382574	0.0586742	0.274534	0.37421	0.789616	0.868667	ENSG00000146938	NLGN4X
-0.983756	-0.682171	-0.680889	1.7076	1.05468	-0.975957	0.347689	0.328332	0.497187	0.497992	0.0917538	0.294882	0.332154	0.729026	0.452173	0.708169	0.756917	0.462257	0.597724	0.75887	0.92407	ENSG00000231217	AC097347.1
0.342881	0.420544	-0.00333241	0.0365618	0.53669	0.351814	-1.64182	0.732627	0.675264	0.99735	0.970929	0.593035	0.725942	0.104719	0.808115	0.821641	0.998468	0.996156	0.806127	0.932704	0.536842	ENSG00000130021	PUDP
-8.01138	-0.421605	-0.166316	2.47895	3.08471	1.13579	-0.0263696	9.97078e-12	0.674493	0.868346	0.0153717	0.00283256	0.25958	0.979031	2.1532e-10	0.821495	0.946604	0.22221	0.0663038	0.708427	0.996406	ENSG00000101846	STS
-1.47392	0.415796	1.00722	0.0808904	-0.25105	0.649192	-0.209557	0.144601	0.678721	0.316993	0.93574	0.802447	0.518153	0.834569	0.246063	0.823744	0.643759	0.987943	0.922083	0.856711	0.960209	ENSG00000006757	PNPLA4
0.846544	0.113521	0.113565	1.23168	-0.443322	-0.305798	-1.52281	0.399886	0.909914	0.909879	0.22183	0.658781	0.760587	0.131918	0.520509	0.957463	0.963419	0.652464	0.845473	0.941687	0.581477	ENSG00000205642	VCX3B
0.934954	3.41957	2.40426	1.25006	-5.14197	-1.61675	-0.735288	0.35275	0.00100774	0.0186174	0.215078	2.02188e-06	0.110039	0.464406	0.475479	0.0126568	0.144156	0.643838	0.00112876	0.514523	0.814854	ENSG00000011201	ANOS1
-0.83794	1.40984	2.71638	-0.832443	-0.832871	-0.00612294	-0.832513	0.404671	0.16263	0.00815234	0.407742	0.407503	0.995131	0.407703	0.524749	0.403935	0.0861059	0.794848	0.683333	0.998888	0.791552	ENSG00000177138	FAM9B
-1.53763	-1.77359	0.568539	3.03633	0.891011	-2.18471	0.860637	0.128259	0.0801015	0.571329	0.00327029	0.375709	0.031964	0.392119	0.224147	0.263827	0.796325	0.127955	0.65964	0.287354	0.785047	ENSG00000228543	AC003684.1
4.62138	1.86706	-2.72074	-2.08048	-2.14588	0.563165	0.108531	1.51482e-05	0.0657157	0.00805516	0.0408196	0.0350446	0.574965	0.913858	8.54878e-05	0.232957	0.0855348	0.332699	0.236759	0.880142	0.982063	ENSG00000101849	TBL1X
-0.134108	2.77454	-0.924072	-0.0610752	-1.40562	-0.367676	0.51156	0.893669	0.0069402	0.358346	0.951458	0.163875	0.714128	0.610428	0.927046	0.0508136	0.676092	0.992058	0.465781	0.928241	0.881497	ENSG00000101850	GPR143
-5.14815	-1.62057	0.693501	1.26516	3.27135	1.92331	-1.01904	1.97755e-06	0.109217	0.490089	0.209643	0.00160513	0.0581521	0.311388	1.35379e-05	0.320699	0.75297	0.63651	0.0491691	0.386487	0.743384	ENSG00000146950	SHROOM2
-1.01957	-0.326243	0.384412	0.600842	-0.700949	1.32795	-0.252454	0.311141	0.74513	0.701736	0.549716	0.485455	0.188134	0.801365	0.435534	0.867408	0.867051	0.871807	0.732678	0.632528	0.950238	ENSG00000234469	CLDN34
5.56118	0.578028	-0.448574	-2.15893	-1.63432	-0.735577	-0.363021	3.75793e-07	0.564939	0.655003	0.0339813	0.10629	0.464231	0.717588	3.02409e-06	0.752365	0.843407	0.304966	0.38936	0.827319	0.920742	ENSG00000047644	WWC3
0.565466	-6.77308	1.61884	0.80711	-0.423228	2.86856	-0.535852	0.573409	2.2651e-09	0.109586	0.422098	0.673313	0.00532343	0.59361	0.677109	3.63899e-07	0.39611	0.802508	0.853528	0.111413	0.873306	ENSG00000073464	CLCN4
-1.18946	1.18651	-1.22776	-0.526792	1.02949	2.21016	-1.44711	0.237933	0.239086	0.223289	0.599858	0.306483	0.0300758	0.151939	0.35811	0.499022	0.558169	0.89219	0.607143	0.279261	0.608281	ENSG00000101871	MID1
-4.5675	-3.77416	0.807275	2.2439	1.11247	2.4647	0.606651	1.85461e-05	0.000314601	0.422004	0.0277221	0.269411	0.0159495	0.545874	0.000102614	0.0054217	0.714301	0.281167	0.575	0.198083	0.854274	ENSG00000004961	HCCS
-2.32684	0.968763	2.19484	1.37119	-0.806241	-0.478634	-0.403802	0.0226178	0.33571	0.0311995	0.174314	0.422596	0.63356	0.687482	0.0544925	0.591972	0.195542	0.596842	0.692538	0.904965	0.910512	ENSG00000047648	ARHGAP6
-2.23798	-5.12918	2.07111	0.301276	1.58211	0.920915	1.40548	0.0281271	2.12886e-06	0.0417113	0.764019	0.117739	0.359982	0.163916	0.0653529	0.00011483	0.233097	0.949938	0.409728	0.775574	0.622483	ENSG00000005302	MSL3
-5.88248	-3.09316	3.43466	1.12475	0.480844	0.955378	2.15493	9.99638e-08	0.00276241	0.000960119	0.264201	0.631996	0.342388	0.0343043	9.01571e-07	0.0263622	0.0213589	0.693986	0.829028	0.765122	0.348363	ENSG00000169933	FRMPD4
-5.65147	-2.95014	2.21986	1.22007	2.83324	1.68829	-0.290955	2.59716e-07	0.00421048	0.0293811	0.226176	0.0058846	0.0954171	0.771871	2.16004e-06	0.0354943	0.189847	0.656791	0.0973738	0.483951	0.939993	ENSG00000101911	PRPS2
4.0688	0.0570599	-0.813498	0.00312978	-1.29916	0.0508212	-1.87301	0.000113809	0.954646	0.41845	0.997511	0.197781	0.9596	0.0648761	0.00052553	0.979346	0.712219	0.999725	0.504414	0.991743	0.457537	ENSG00000196664	TLR7
2.2211	-0.760479	-0.462282	-0.326954	-0.192034	-0.141911	-0.475114	0.0292979	0.449301	0.645187	0.744593	0.848223	0.887522	0.636056	0.0676579	0.675141	0.837986	0.943511	0.942035	0.974465	0.894162	ENSG00000101916	TLR8
3.58986	-3.12596	-4.51223	0.745559	1.87731	-1.08335	1.00096	0.00058134	0.00250344	2.27618e-05	0.458212	0.0642774	0.282045	0.319993	0.00224717	0.0245302	0.0016899	0.822072	0.308532	0.725188	0.749823	ENSG00000205542	TMSB4X
0.990466	0.575464	-1.09669	1.7005	-1.33249	0.416015	-1.3319	0.325064	0.566662	0.276206	0.0930864	0.186644	0.678561	0.186836	0.449029	0.753514	0.610204	0.464839	0.493656	0.91786	0.644381	ENSG00000187268	FAM9C
-2.1377	-0.269796	-0.151029	1.86031	3.8404	-0.839322	-2.13603	0.0357301	0.788042	0.880349	0.0666733	0.000251139	0.403897	0.035866	0.0797595	0.893333	0.950848	0.408921	0.0197644	0.800775	0.350408	ENSG00000226434	AC135371.1
-1.31729	4.01026	2.72836	0.371769	-1.88353	-0.593668	-1.89123	0.191668	0.000139699	0.00788774	0.711089	0.0634178	0.554481	0.0623679	0.305357	0.00290738	0.0842236	0.933938	0.30697	0.873556	0.447773	ENSG00000198759	EGFL6
-2.47432	1.01897	0.83626	1.13513	-0.473336	-0.206784	0.39681	0.0155605	0.311424	0.405606	0.259856	0.637317	0.836726	0.692609	0.0397257	0.570127	0.704841	0.691577	0.832666	0.963781	0.911276	ENSG00000176896	TCEANC
4.25149	3.82115	-0.623506	-2.05251	-2.76141	-2.1069	0.4631	5.93075e-05	0.00026827	0.534801	0.0435303	0.00719765	0.038395	0.644604	0.000292943	0.00483905	0.777246	0.341199	0.107154	0.315812	0.898222	ENSG00000123595	RAB9A
-2.25457	-1.3158	3.50169	0.681576	-0.35892	0.506869	-0.28088	0.0270167	0.192161	0.000774116	0.497559	0.720641	0.613701	0.779558	0.0632201	0.443185	0.0188927	0.843442	0.880245	0.897905	0.943029	ENSG00000196459	TRAPPC2
4.63404	1.46378	-0.424905	-1.69383	-3.24329	-1.369	1.12304	1.44421e-05	0.147343	0.672096	0.0943542	0.00175058	0.174996	0.264923	8.18754e-05	0.382574	0.851937	0.468123	0.0512797	0.61706	0.711241	ENSG00000046651	OFD1
9.77945	2.44582	-1.19184	-2.29658	-3.159	-2.09465	-0.262326	4.01193e-15	0.0167445	0.236999	0.0243719	0.00226513	0.0395033	0.793773	1.97771e-13	0.0942582	0.572215	0.269051	0.0589974	0.319967	0.94785	ENSG00000046653	GPM6B
-1.15414	-1.4709	2.39354	1.3508	1.51744	-1.21526	-1.21142	0.252029	0.145411	0.0191304	0.180728	0.133265	0.227995	0.229453	0.37356	0.379785	0.146661	0.604509	0.429801	0.674441	0.686574	ENSG00000233535	AC003035.2
0.422328	-0.672636	-0.671978	-0.845168	2.54034	-0.0591827	-0.845216	0.673968	0.503201	0.503616	0.400645	0.013095	0.952961	0.400618	0.760428	0.712061	0.759693	0.79101	0.147198	0.991488	0.788685	ENSG00000212663	AC003035.1
2.27675	-0.0650217	1.29304	-1.19133	-1.13744	-1.59032	0.660724	0.0255932	0.948326	0.199877	0.237195	0.258894	0.115877	0.510768	0.0604469	0.976802	0.528719	0.667859	0.565857	0.522441	0.838109	ENSG00000046647	GEMIN8
-1.36135	0.890186	1.47045	-1.24616	-2.15598	0.98944	1.77651	0.177394	0.376151	0.14553	0.216495	0.0342198	0.325559	0.0796134	0.287997	0.624244	0.453057	0.645318	0.234105	0.755723	0.488419	ENSG00000101958	GLRA2
-0.418142	-1.13899	0.460364	-0.381914	0.109036	1.87107	-0.582343	0.677013	0.258255	0.646557	0.703581	0.913458	0.0651487	0.562043	0.762976	0.517833	0.838801	0.931669	0.968119	0.40849	0.860954	ENSG00000181544	FANCB
13.24	-1.99359	-0.854305	-2.89937	-1.61791	-0.981252	0.347337	1.70793e-21	0.0497537	0.395596	0.00487396	0.109787	0.329554	0.729289	8.01085e-19	0.195435	0.699323	0.144316	0.395173	0.757749	0.92407	ENSG00000130150	MOSPD2
-2.47042	1.69688	-0.337051	1.19552	0.201994	0.237366	-0.356016	0.0157182	0.0937752	0.736999	0.235564	0.840456	0.813006	0.722806	0.040046	0.291779	0.884835	0.666531	0.93816	0.956564	0.922028	ENSG00000102048	ASB9
5.47398	-1.47747	0.603193	-0.97167	-1.57754	-0.306521	-1.11217	5.35818e-07	0.143645	0.548159	0.334268	0.118786	0.760039	0.269536	4.17056e-06	0.377112	0.785484	0.752162	0.410621	0.941623	0.715226	ENSG00000165195	PIGA
0.444099	-0.403286	0.0620503	0.431712	0.728964	-1.09681	-0.228633	0.658223	0.68786	0.950684	0.667161	0.468243	0.276156	0.819762	0.748106	0.829452	0.981041	0.919956	0.721357	0.721425	0.956182	ENSG00000165197	VEGFD
3.8531	1.66247	-1.49348	-2.92622	-1.73636	0.834893	-0.00724797	0.000240687	0.100503	0.139413	0.00451148	0.0865135	0.406371	0.994236	0.00101949	0.30424	0.44481	0.141392	0.35472	0.802488	0.998989	ENSG00000087842	PIR
-0.746566	3.59039	-0.837636	0.106526	-1.56125	0.229525	-0.130586	0.457611	0.000580108	0.404837	0.915443	0.12258	0.819072	0.896445	0.573258	0.00857906	0.704841	0.983622	0.416136	0.95785	0.976936	ENSG00000102010	BMX
1.2434	-1.12742	1.22829	0.566737	-1.14699	-0.524371	-0.213375	0.217512	0.263083	0.223092	0.572547	0.25495	0.601533	0.8316	0.335331	0.52291	0.557906	0.883866	0.56211	0.893527	0.959714	ENSG00000130234	ACE2
-1.97175	2.00781	0.956397	1.34018	-0.570783	0.398639	-1.68555	0.0522482	0.0481869	0.341876	0.184142	0.569815	0.691267	0.0959448	0.109216	0.191777	0.664904	0.608009	0.790589	0.921373	0.522172	ENSG00000147003	CLTRN
2.7837	4.31072	-0.471452	-0.291121	-1.99213	-1.03296	-2.30298	0.00676614	4.78186e-05	0.638656	0.771744	0.0499146	0.304867	0.0239906	0.019491	0.00128038	0.834025	0.950598	0.275763	0.742693	0.292341	ENSG00000169239	CA5B
1.87105	2.04724	-0.328292	-0.344374	-0.2268	-0.872346	-1.81738	0.0651569	0.0440602	0.743585	0.731507	0.821182	0.385742	0.0730631	0.130612	0.181098	0.888348	0.939991	0.929618	0.791486	0.4754	ENSG00000281371	INE2
1.185	-0.203419	1.49209	-0.209975	-2.496	0.845194	-0.461218	0.239681	0.839347	0.139776	0.834244	0.0147061	0.400631	0.645947	0.360093	0.921824	0.445331	0.967074	0.155495	0.799745	0.898844	ENSG00000169249	ZRSR2
-3.34136	5.1101	1.97689	0.805702	1.02737	-0.165136	-4.25693	0.00129093	2.29547e-06	0.0516476	0.422904	0.307476	0.869271	5.80758e-05	0.00456569	0.000122339	0.262064	0.802894	0.608365	0.970056	0.00820817	ENSG00000182287	AP1S2
-1.10523	2.04034	0.530194	-0.13926	0.587259	-1.10018	-0.360413	0.272517	0.0447599	0.597508	0.88961	0.558754	0.274695	0.719529	0.395194	0.183165	0.811511	0.977988	0.783284	0.720397	0.921477	ENSG00000126010	GRPR
1.93553	2.75221	-1.39598	-1.34907	-0.553689	-1.17401	0.120949	0.0566147	0.00738494	0.166748	0.181281	0.581402	0.244023	0.904048	0.116496	0.0532171	0.48523	0.605115	0.798165	0.692153	0.978188	ENSG00000047230	CTPS2
-3.39996	4.90565	0.753454	1.01346	0.208426	-1.23812	-1.02154	0.00107293	5.10612e-06	0.453483	0.314027	0.835448	0.219447	0.310208	0.00387571	0.000229889	0.733099	0.737659	0.936002	0.665975	0.742513	ENSG00000169906	S100G
1.17079	1.32322	-3.01303	-0.128535	-1.02655	0.39706	0.887631	0.245313	0.189694	0.00350313	0.898062	0.307858	0.692426	0.377513	0.366353	0.440638	0.0500182	0.979403	0.608441	0.921588	0.780337	ENSG00000169895	SYAP1
0.313106	0.0406954	2.17943	0.985452	-1.7071	0.772779	-2.25448	0.755051	0.967644	0.0323681	0.327499	0.0918478	0.442028	0.0270185	0.826319	0.985804	0.199853	0.747351	0.364442	0.818918	0.310845	ENSG00000086712	TXLNG
0.525729	0.18913	4.56739	0.495342	-3.11137	-3.00138	1.23299	0.600595	0.850491	1.85239e-05	0.621774	0.00261522	0.00362528	0.221344	0.700799	0.927721	0.00148264	0.900268	0.0636863	0.0885735	0.67952	ENSG00000102054	RBBP7
-1.56972	-5.2734	-0.167526	-0.559379	0.724739	2.51645	3.01523	0.120601	1.20004e-06	0.867397	0.577532	0.470817	0.0139425	0.00348041	0.213589	7.12718e-05	0.946136	0.885939	0.723352	0.187222	0.110714	ENSG00000169891	REPS2
-2.6416	2.0012	1.07102	1.44676	-0.370273	0.755538	-1.83513	0.00999827	0.0489097	0.287519	0.152038	0.7122	0.45224	0.0703612	0.0272748	0.193413	0.620826	0.56567	0.875178	0.822725	0.466935	ENSG00000188158	NHS
-0.108146	1.09027	1.23353	0.638499	0.20509	-1.15504	-1.53261	0.914163	0.27901	0.221144	0.52505	0.838045	0.251661	0.129485	0.941309	0.5388	0.555496	0.858912	0.937264	0.700902	0.578305	ENSG00000047634	SCML1
-2.13603	-0.162999	-0.990705	1.81873	0.634571	0.948266	-0.32547	0.0358707	0.870948	0.324944	0.0728539	0.527596	0.345972	0.745711	0.0800148	0.938404	0.651485	0.422577	0.761981	0.766562	0.930514	ENSG00000131831	RAI2
0.969092	-2.40022	-0.675656	-1.3043	0.375742	1.58224	0.891418	0.335549	0.018811	0.501291	0.196029	0.708145	0.11771	0.375492	0.45936	0.101829	0.758176	0.622602	0.873486	0.525737	0.778912	ENSG00000102098	SCML2
-5.05768	-2.77254	2.07338	0.916829	-0.678508	2.02805	2.81029	2.82502e-06	0.00697906	0.0414937	0.362105	0.499491	0.0460269	0.00627786	1.85764e-05	0.0509644	0.232202	0.766039	0.742076	0.345989	0.155079	ENSG00000008086	CDKL5
1.74344	-1.96245	0.695424	0.0910306	-1.31648	-2.50236	3.1045	0.0852682	0.0533382	0.488891	0.927706	0.191933	0.0144652	0.00266958	0.16216	0.204275	0.752287	0.986519	0.498552	0.189472	0.095079	ENSG00000102104	RS1
-2.67659	-2.13554	-0.530427	1.04994	0.665484	2.4112	0.702842	0.00909306	0.0359095	0.597348	0.297042	0.507737	0.0182928	0.484281	0.0251464	0.158196	0.811511	0.723838	0.747759	0.215112	0.82463	ENSG00000086717	PPEF1
-1.44809	0.998645	-0.117204	0.170979	-0.284184	0.0966503	0.715089	0.151672	0.321108	0.907004	0.86469	0.777035	0.923256	0.476725	0.255313	0.578373	0.9622	0.971884	0.909023	0.983318	0.821415	ENSG00000237221	PPEF1-AS1
-0.931425	-0.78055	-0.779105	2.98974	1.23191	-0.924169	-0.923591	0.35456	0.43747	0.438314	0.00375069	0.221745	0.358297	0.358595	0.477169	0.667532	0.725305	0.134498	0.530397	0.774466	0.768465	ENSG00000237836	PHKA2-AS1
2.07175	3.1992	-0.0978485	-1.7413	-0.933524	-0.935694	-0.872918	0.0416542	0.00200464	0.922308	0.0856392	0.353478	0.352367	0.385432	0.0906519	0.0208212	0.969545	0.450508	0.644369	0.771878	0.783173	ENSG00000044446	PHKA2
-1.57438	2.29946	-0.00769333	1.94653	-2.21936	0.563051	-0.612095	0.119521	0.0242019	0.993882	0.0552512	0.0294166	0.575042	0.542284	0.212197	0.121124	0.996811	0.380693	0.218894	0.880142	0.852814	ENSG00000173698	ADGRG2
-6.64976	-1.51023	0.351674	1.26888	2.98349	1.247	0.894736	3.86751e-09	0.135095	0.726047	0.20832	0.00382016	0.21619	0.373727	4.67346e-08	0.364877	0.879201	0.634874	0.0771319	0.662243	0.777407	ENSG00000131828	PDHA1
-1.99605	1.03226	-0.176426	2.67221	-0.455893	0.277876	-1.15116	0.0494821	0.305197	0.860424	0.00919946	0.649755	0.781855	0.253239	0.104461	0.564419	0.942516	0.179889	0.839329	0.947296	0.705526	ENSG00000180815	MAP3K15
2.40793	-1.4583	-1.71733	0.941784	0.840195	1.0538	-2.63387	0.0184485	0.148843	0.0899526	0.349259	0.40341	0.295283	0.0102063	0.0458767	0.384567	0.35814	0.761829	0.680177	0.734703	0.193471	ENSG00000147010	SH3KBP1
2.73125	-0.230277	1.70264	-0.387855	-0.72128	-0.018039	-2.81838	0.00782715	0.81849	0.0926833	0.699197	0.47293	0.985655	0.0061366	0.0220525	0.910198	0.363296	0.930166	0.724612	0.996814	0.154147	ENSG00000173681	BCLAF3
-8.76472	-1.74516	-0.373094	1.63719	3.86255	2.59021	0.295216	3.54266e-13	0.0849636	0.710107	0.105685	0.000232822	0.0114742	0.768626	1.0852e-11	0.273823	0.870903	0.490783	0.0191358	0.16758	0.939146	ENSG00000184368	MAP7D2
0.0122848	-4.50662	1.39277	-0.320537	-0.897525	1.76428	1.68522	0.99023	2.32582e-05	0.167713	0.749432	0.372247	0.0816668	0.0960104	0.993433	0.00073152	0.486763	0.944883	0.657796	0.45197	0.522172	ENSG00000173674	EIF1AX
-2.06214	-0.960837	1.37656	0.673278	0.466948	1.32914	-0.785507	0.0425852	0.339654	0.172653	0.502793	0.641861	0.187742	0.434575	0.0922376	0.595075	0.494106	0.847387	0.835067	0.632528	0.801418	ENSG00000177189	RPS6KA3
-6.62678	-2.62442	4.27725	1.98939	0.224157	0.734923	1.28216	4.26964e-09	0.0104706	5.39635e-05	0.0502218	0.823231	0.464627	0.203648	5.10141e-08	0.0680497	0.00313032	0.364598	0.930531	0.827524	0.661756	ENSG00000149970	CNKSR2
-1.55523	0.480053	0.79659	0.922428	-1.55108	0.938014	0.143265	0.124013	0.632556	0.428148	0.359197	0.124997	0.351181	0.886457	0.218212	0.795287	0.718224	0.764848	0.419857	0.770743	0.97481	ENSG00000185915	KLHL34
-3.22055	-2.83582	-3.3836	1.94201	4.96788	0.339653	1.36665	0.00187831	0.00584263	0.00112937	0.0558063	4.00567e-06	0.735046	0.175727	0.00633701	0.044882	0.0238192	0.382109	0.00165036	0.934735	0.633644	ENSG00000091482	SMPX
0.9337	-2.50699	-0.961647	-0.386048	0.313163	2.35561	-0.322228	0.353392	0.0142925	0.339248	0.700529	0.755007	0.0210483	0.748157	0.476	0.0848335	0.663085	0.930733	0.897466	0.231903	0.931559	ENSG00000012174	MBTPS2
0.704244	-0.979109	1.48508	1.40288	-1.88836	-0.34247	-0.308721	0.483416	0.330606	0.141621	0.164686	0.062758	0.732934	0.758371	0.596781	0.587752	0.448523	0.582216	0.305526	0.934493	0.935699	ENSG00000230797	YY2
-5.99349	-2.45847	-2.00002	0.966732	2.09972	3.18419	2.64124	6.28989e-08	0.0162086	0.0490376	0.336715	0.0390415	0.00209831	0.0100053	5.92407e-07	0.0923119	0.255199	0.753617	0.249738	0.063594	0.191455	ENSG00000102172	SMS
-1.72422	0.0365927	-1.85283	1.11156	-0.803447	1.63678	1.27508	0.0887016	0.970905	0.067752	0.269798	0.424199	0.105774	0.20613	0.167452	0.987159	0.308063	0.698211	0.69384	0.507636	0.665235	ENSG00000102174	PHEX
-1.31314	0.0661214	-0.136352	-0.751203	1.10678	0.997212	0.0167386	0.193056	0.947453	0.891901	0.454828	0.271848	0.321797	0.986689	0.307083	0.976173	0.955908	0.82093	0.577343	0.754065	0.997912	ENSG00000224204	PHEX-AS1
-1.79699	-1.59116	1.83633	-0.661855	0.279645	0.736059	1.22596	0.0762777	0.115689	0.0701823	0.510047	0.780502	0.46394	0.223964	0.148208	0.33165	0.313825	0.851902	0.911128	0.827319	0.681354	ENSG00000165186	PTCHD1
5.6401	2.4031	-1.07772	-2.28567	-1.27982	-2.85991	0.428072	2.72112e-07	0.0186741	0.284538	0.0250348	0.204466	0.00545618	0.669798	2.25307e-06	0.10129	0.617906	0.271579	0.510715	0.113285	0.905173	ENSG00000123131	PRDX4
-1.30242	-1.19548	-0.982213	0.177315	0.138502	1.61918	1.19077	0.196673	0.235583	0.329082	0.859728	0.890207	0.109513	0.237415	0.311125	0.494716	0.654475	0.970801	0.957583	0.513873	0.691872	ENSG00000123130	ACOT9
0.829506	7.08885	-0.449134	-0.346142	-1.93311	-2.29029	-0.587094	0.409395	5.74569e-10	0.654601	0.730183	0.056913	0.0247533	0.558864	0.529277	1.09799e-07	0.843211	0.93971	0.291363	0.254379	0.859623	ENSG00000130066	SAT1
-6.79424	-1.54625	1.02878	1.43403	2.91315	2.68655	-0.9897	2.07314e-09	0.126161	0.306815	0.155626	0.00468488	0.0088472	0.325432	2.68534e-08	0.350289	0.634084	0.571217	0.0858933	0.145006	0.751921	ENSG00000184831	APOO
1.15153	2.15065	-0.719125	0.0605795	-0.78312	-0.783121	-0.782891	0.253096	0.0346545	0.474249	0.951852	0.435967	0.435967	0.436101	0.374669	0.154611	0.74345	0.992058	0.700432	0.815652	0.802085	ENSG00000165182	CXorf58
-0.738708	-1.129	0.452587	0.0887433	-0.571429	1.1195	0.66546	0.462341	0.262418	0.652123	0.929517	0.569379	0.26642	0.507752	0.5775	0.522313	0.841646	0.986872	0.790182	0.71435	0.835934	ENSG00000174010	KLHL15
-0.156476	0.766673	-1.73305	-0.064787	-1.39676	1.56096	0.848177	0.876069	0.44563	0.087105	0.948512	0.166512	0.122649	0.398978	0.914995	0.672831	0.352419	0.991257	0.469907	0.535378	0.788042	ENSG00000130741	EIF2S3
3.35746	0.499301	-0.0900562	-0.655826	-0.881794	-1.64132	-0.32734	0.00122721	0.618997	0.928477	0.513898	0.380643	0.104825	0.744303	0.00436311	0.786594	0.971686	0.853869	0.663546	0.506018	0.930113	ENSG00000005889	ZFX
-3.99146	0.218802	0.247176	1.33034	1.49972	0.817973	-0.364621	0.000149263	0.827386	0.805433	0.187348	0.13779	0.415907	0.716398	0.000667174	0.91535	0.916787	0.611378	0.435143	0.806301	0.919927	ENSG00000067992	PDK3
3.33446	-0.175511	-0.756568	-0.290327	-2.20646	-0.821452	0.918736	0.0013192	0.861141	0.451626	0.772349	0.0303431	0.413935	0.361113	0.00465093	0.933223	0.731948	0.95079	0.221653	0.806167	0.769907	ENSG00000102230	PCYT1B
3.63574	-0.265214	-1.34257	-0.545899	-0.338824	-0.563411	-0.585491	0.000499846	0.791557	0.183371	0.586719	0.735668	0.574798	0.559936	0.00195826	0.894964	0.508793	0.889245	0.887243	0.880142	0.86044	ENSG00000101868	POLA1
-7.13964	-0.108684	1.73109	1.40012	1.42151	1.85556	-0.39478	4.61904e-10	0.913737	0.0874561	0.165508	0.159222	0.0673585	0.6941	6.99307e-09	0.9587	0.353399	0.583243	0.459687	0.414798	0.912183	ENSG00000004848	ARX
-0.814166	-0.668924	1.48809	-0.308194	0.918167	-0.809438	0.339127	0.418073	0.505553	0.140825	0.75877	0.361409	0.420767	0.73544	0.537169	0.713682	0.447273	0.948717	0.650018	0.809019	0.926254	ENSG00000223742	AC112495.1
2.45115	0.136936	0.888793	0.690881	-0.420875	-0.675453	-2.96325	0.0165189	0.89144	0.376892	0.491725	0.675023	0.501419	0.00405237	0.0418424	0.948612	0.688188	0.840275	0.85435	0.847374	0.123755	ENSG00000169306	IL1RAPL1
-2.04027	0.39839	0.977597	0.319187	1.3092	-1.89028	1.0875	0.04477	0.69145	0.331346	0.750452	0.194375	0.0624978	0.280218	0.0962233	0.832333	0.65623	0.945455	0.500868	0.400139	0.721559	ENSG00000169297	NR0B1
1.49192	-0.358045	-1.27902	1.38544	-0.494207	-1.06796	0.069819	0.139826	0.721293	0.204745	0.169933	0.622572	0.288888	0.944519	0.239415	0.852188	0.534994	0.589067	0.824849	0.730594	0.99006	ENSG00000120280	CXorf21
-2.32463	-0.654944	0.836531	0.259008	-1.10631	1.28957	1.68936	0.0227427	0.514464	0.405454	0.796323	0.272049	0.201075	0.0952095	0.0547625	0.718824	0.704841	0.957655	0.577429	0.646165	0.520777	ENSG00000198814	GK
0.168616	-1.04967	0.704666	-0.114717	-0.0756458	0.713747	-0.406619	0.866543	0.297168	0.483152	0.908969	0.939898	0.47755	0.68542	0.908146	0.556617	0.748838	0.981257	0.979221	0.833366	0.90995	ENSG00000157625	TAB3
-1.10161	-2.13759	0.874868	-1.18601	-1.6114	1.14609	4.10667	0.274081	0.0357374	0.384377	0.239279	0.111199	0.255321	9.94349e-05	0.396869	0.157687	0.693935	0.670011	0.3982	0.704785	0.011565	ENSG00000198947	DMD
-1.50418	-1.15268	0.704417	2.20266	-1.50048	0.398928	0.792955	0.136647	0.252621	0.483306	0.0306204	0.137594	0.691055	0.430249	0.23509	0.512719	0.748967	0.291024	0.435069	0.921373	0.799751	ENSG00000233928	AL591501.1
-0.899024	7.37362	1.44088	-0.88648	-2.36494	-2.02786	0.146208	0.371457	1.65232e-10	0.153688	0.378129	0.0205612	0.0460472	0.884141	0.492414	3.7651e-08	0.46468	0.776592	0.184695	0.345989	0.974261	ENSG00000147027	TMEM47
1.1058	1.24716	-0.154713	-0.206136	-0.652954	-0.472438	-0.670007	0.272275	0.216136	0.877454	0.837231	0.515738	0.637955	0.504865	0.395056	0.471019	0.94975	0.967074	0.753628	0.906073	0.834225	ENSG00000165164	CFAP47
8.73208	-1.82076	-3.46227	-1.07902	-1.19697	-0.377394	0.624429	4.09391e-13	0.0725448	0.00087891	0.283957	0.235003	0.706923	0.534198	1.23542e-11	0.247674	0.0204895	0.711344	0.542393	0.926364	0.849414	ENSG00000130962	PRRG1
-4.44446	-0.408207	2.68299	2.15044	1.61639	1.05873	-2.68185	2.93097e-05	0.68426	0.00893323	0.0346691	0.110115	0.293043	0.00896091	0.000155282	0.827075	0.0910073	0.307954	0.395842	0.733052	0.181585	ENSG00000147036	LANCL3
-5.55153	-2.40234	1.07687	1.66267	0.367009	2.13995	1.67705	3.90888e-07	0.01871	0.284914	0.100458	0.714623	0.0355383	0.0976023	3.13201e-06	0.10146	0.61792	0.480165	0.876971	0.303366	0.524219	ENSG00000047597	XK
2.62106	2.21647	0.710339	0.41298	-0.6063	-2.04298	-2.85174	0.010567	0.0296244	0.479647	0.680773	0.546106	0.04449	0.00558395	0.028561	0.139096	0.746776	0.925618	0.774832	0.339544	0.147568	ENSG00000165168	CYBB
-6.49785	-3.17388	-1.55688	2.00192	3.97934	3.18156	0.408646	7.42556e-09	0.00216549	0.123614	0.0488275	0.000155547	0.00211516	0.683938	8.4301e-08	0.0221114	0.41958	0.359146	0.0157172	0.0639598	0.909419	ENSG00000165169	DYNLT3
-3.51969	-0.58728	3.20897	2.05605	-0.706083	-0.158716	0.103305	0.000730803	0.558741	0.00194523	0.0431785	0.482275	0.87431	0.91799	0.00276181	0.748198	0.0344207	0.340232	0.730999	0.971522	0.982843	ENSG00000147041	SYTL5
4.71419	2.8341	-1.18397	-1.34331	-2.355	-0.598158	-1.23568	1.0661e-05	0.00587124	0.240082	0.18313	0.0210802	0.551497	0.220346	6.23549e-05	0.0449933	0.575552	0.607586	0.186595	0.872335	0.679121	ENSG00000101955	SRPX
0.601781	-0.458576	-0.457916	-0.407083	0.855441	-0.879225	0.597407	0.549097	0.647836	0.648307	0.68508	0.394971	0.382026	0.551994	0.65561	0.806372	0.839753	0.927333	0.674796	0.789393	0.857664	ENSG00000226679	AL606748.1
2.43795	1.51064	-1.23685	-1.03593	-0.842787	0.040999	-0.741524	0.0170879	0.13499	0.219915	0.303487	0.401968	0.967403	0.46064	0.0430687	0.364708	0.554033	0.728111	0.6791	0.992633	0.812395	ENSG00000156313	RPGR
0.582784	-1.2507	0.201625	0.335686	1.11157	-0.403187	-0.754117	0.56175	0.214847	0.840744	0.738024	0.269793	0.687932	0.453087	0.666584	0.469874	0.934248	0.941512	0.575113	0.92057	0.809029	ENSG00000036473	OTC
-9.2891	-1.61785	1.81503	0.359747	0.659754	3.50424	1.96482	3.48032e-14	0.109802	0.0734268	0.720024	0.511388	0.000767835	0.0530551	1.35399e-12	0.321818	0.322584	0.936669	0.750216	0.0344267	0.418835	ENSG00000156298	TSPAN7
11.4826	-0.116364	-3.25644	-2.68163	-1.34631	-1.09874	0.672571	2.52207e-18	0.907668	0.00168095	0.00896625	0.182166	0.275318	0.503241	3.04435e-16	0.956362	0.0313071	0.177034	0.488646	0.720835	0.834041	ENSG00000165175	MID1IP1
-0.42614	-1.05292	-1.05221	-0.574564	-1.13791	4.08678	0.165142	0.671201	0.295686	0.296006	0.567267	0.258701	0.00010671	0.869267	0.758225	0.555975	0.626958	0.881042	0.565712	0.00916517	0.970289	ENSG00000235304	LINC01281
-2.02756	0.133125	-0.336837	0.837286	0.471325	0.334617	0.504747	0.0460831	0.894444	0.737159	0.405032	0.638746	0.738827	0.615183	0.0984861	0.950003	0.884838	0.793535	0.833314	0.935655	0.884104	ENSG00000223486	AC092198.1
6.57847	-2.49796	-0.129501	-2.52142	-1.98246	0.191873	1.02804	5.25512e-09	0.0146328	0.8973	0.0137616	0.051008	0.848348	0.307159	6.14409e-08	0.085994	0.958462	0.212121	0.278216	0.96563	0.741914	ENSG00000183337	BCOR
-5.26393	-4.16909	0.443955	0.259214	1.78297	2.89223	2.60269	1.248e-06	7.96768e-05	0.658325	0.796165	0.0785475	0.00497528	0.0110978	8.98716e-06	0.00189292	0.845109	0.957655	0.339705	0.108693	0.201901	ENSG00000182220	ATP6AP2
0.422462	-0.729738	1.51491	-0.828192	-0.828542	-0.828555	1.43398	0.673871	0.467774	0.133906	0.41013	0.409934	0.409927	0.155641	0.760366	0.686971	0.436087	0.79561	0.684542	0.804678	0.612029	ENSG00000238205	MPC1L
5.87151	0.431175	-1.68233	-1.58363	-2.05861	-1.01337	0.716791	1.04629e-07	0.667551	0.0965706	0.117391	0.042927	0.314071	0.475679	9.4137e-07	0.817464	0.371174	0.513306	0.259886	0.748907	0.820986	ENSG00000185753	CXorf38
3.58442	-2.63362	-0.992479	-0.987657	-0.3172	0.918753	0.000185754	0.000591808	0.0102143	0.324084	0.326425	0.751953	0.361105	0.999852	0.00228447	0.0669401	0.650771	0.745955	0.895853	0.776264	0.999908	ENSG00000180182	MED14
-4.5471	0.615928	-0.394848	1.13571	0.687235	2.75521	-0.588528	2.00162e-05	0.539766	0.694051	0.259611	0.494007	0.0073231	0.557906	0.000109904	0.735637	0.863428	0.691369	0.738398	0.131457	0.859511	ENSG00000234636	MED14OS
0.0561564	-3.39282	0.255547	-0.206388	-0.585174	1.68137	1.52503	0.955363	0.00109715	0.798984	0.837034	0.560148	0.0967578	0.131362	0.970543	0.0135361	0.914219	0.967074	0.783768	0.48742	0.581032	ENSG00000124486	USP9X
-1.01364	0.109339	-0.155842	1.39152	-0.712983	1.1071	-0.718907	0.313944	0.913219	0.876567	0.16809	0.478019	0.271711	0.474382	0.438085	0.958626	0.949303	0.586135	0.728595	0.717902	0.820572	ENSG00000223714	AL109797.1
-0.998531	0.0164812	0.520826	-0.544322	1.31914	1.3565	-1.5874	0.321165	0.986893	0.603988	0.587798	0.191047	0.17892	0.116535	0.445379	0.993817	0.814839	0.889251	0.497749	0.62172	0.557649	ENSG00000215301	DDX3X
2.0122	-0.424548	-1.42591	-0.233255	-1.03183	1.47731	-0.625663	0.0477144	0.672355	0.157949	0.816185	0.305393	0.143687	0.533392	0.101304	0.820319	0.471231	0.962024	0.606115	0.567626	0.848916	ENSG00000147044	CASK
2.67319	2.34984	0.699	-0.156359	-2.47219	-1.92907	-0.612018	0.00917757	0.0213557	0.486666	0.876161	0.0156432	0.0574216	0.542335	0.0253393	0.11132	0.751001	0.975059	0.160316	0.384723	0.852814	ENSG00000171659	GPR34
-1.54054	0.779539	1.37258	1.17271	-0.503253	0.592395	-1.53768	0.127549	0.438062	0.173884	0.244542	0.616228	0.555328	0.128242	0.223081	0.668012	0.496114	0.676016	0.820817	0.873556	0.577139	ENSG00000171657	GPR82
-1.75483	3.60558	1.12176	0.040306	-0.453835	-2.00366	0.375114	0.0832862	0.000551886	0.265462	0.967954	0.651229	0.0486377	0.70861	0.159099	0.00824085	0.600296	0.995185	0.840127	0.354769	0.91669	ENSG00000189221	MAOA
-3.04625	0.32738	-3.02657	0.136414	2.4758	3.27519	-0.609997	0.00317717	0.744273	0.00336609	0.891851	0.0154978	0.00158624	0.543667	0.0100353	0.866818	0.048874	0.978169	0.159653	0.0532667	0.853111	ENSG00000069535	MAOB
1.86053	-1.0244	-5.50016	-1.14019	-1.72521	4.52485	1.75352	0.0666483	0.308868	4.80412e-07	0.257754	0.0885156	2.1721e-05	0.0835063	0.133136	0.568324	0.000103155	0.689624	0.358837	0.00321844	0.497478	ENSG00000124479	NDP
-3.73672	-0.210911	0.356135	1.39447	-0.661708	1.93321	0.713523	0.000357049	0.833517	0.722717	0.167201	0.510141	0.0569005	0.477687	0.00144758	0.918701	0.877596	0.585046	0.749439	0.383163	0.822263	ENSG00000183690	EFHC2
-4.64988	-1.96244	-1.48542	1.12971	4.09349	1.98751	0.140357	1.36037e-05	0.0533397	0.14153	0.262118	0.000104194	0.050435	0.888745	7.75159e-05	0.204275	0.4483	0.692701	0.011753	0.360685	0.975057	ENSG00000069509	FUNDC1
4.59809	-0.554235	1.06945	-0.568563	-1.61159	-0.591837	-1.78692	1.65352e-05	0.581031	0.288222	0.571313	0.111159	0.5557	0.0778999	9.26362e-05	0.763281	0.621391	0.882983	0.398126	0.873695	0.484261	ENSG00000147050	KDM6A
0.64378	1.94116	0.21681	-0.410506	-0.201977	-0.883663	-0.917503	0.521641	0.0559141	0.828932	0.682579	0.840469	0.379639	0.361754	0.631164	0.210462	0.929272	0.926156	0.93816	0.787234	0.770073	ENSG00000147113	CXorf36
-2.34223	0.717786	2.12198	0.727648	-1.91918	-1.21133	2.37941	0.0217677	0.475071	0.0370668	0.469044	0.0586799	0.229489	0.0198258	0.0527519	0.691805	0.216038	0.828676	0.29533	0.675995	0.268321	ENSG00000270069	MIR222HG
-1.13447	-0.859468	0.905502	0.800734	0.427779	-0.0541228	-0.0894358	0.260136	0.392762	0.368035	0.425758	0.670011	0.956978	0.928969	0.382204	0.637014	0.682609	0.804231	0.851517	0.991743	0.985548	ENSG00000236751	LINC01186
0.0396067	-1.75186	2.11012	0.0356132	-0.670293	0.347443	-0.032567	0.96851	0.0837967	0.0381076	0.971683	0.504684	0.72921	0.974104	0.978323	0.271336	0.219603	0.996156	0.745619	0.93322	0.995685	ENSG00000147121	KRBOX4
2.14792	-2.85077	-0.333175	0.828478	-0.978613	0.498136	0.102916	0.0348815	0.00560033	0.739911	0.40997	0.330847	0.619813	0.918298	0.078246	0.0437237	0.886926	0.795605	0.626061	0.901035	0.982843	ENSG00000251192	ZNF674
0.46979	-0.543267	0.713366	0.148065	-0.154428	1.44773	-2.08895	0.63984	0.588522	0.477784	0.88268	0.877677	0.151769	0.0400277	0.73322	0.767791	0.745168	0.97633	0.952926	0.583406	0.367995	ENSG00000230844	ZNF674-AS1
-2.43036	2.502	1.34037	0.723027	1.07837	-0.469893	-2.15414	0.0174229	0.0144796	0.18408	0.471861	0.284247	0.639765	0.0343685	0.0437494	0.0854503	0.509361	0.830874	0.58866	0.906217	0.348505	ENSG00000147119	CHST7
-4.96882	0.223136	4.5921	2.6894	-0.126874	-0.760777	-0.960733	3.99926e-06	0.824023	1.68839e-05	0.00877812	0.899372	0.449122	0.339704	2.54655e-05	0.913304	0.00138669	0.175022	0.961559	0.821998	0.760168	ENSG00000065923	SLC9A7
0.934306	0.858167	-1.85556	-0.6554	-0.4145	-0.330629	1.28419	0.353081	0.393475	0.0673565	0.51417	0.679665	0.741826	0.202941	0.475703	0.637318	0.30728	0.85412	0.857133	0.937274	0.660655	ENSG00000102218	RP2
2.77716	-0.987973	-0.987034	0.689164	0.468183	-1.08568	-1.08534	0.0068908	0.326273	0.326729	0.492799	0.640981	0.281022	0.281167	0.019794	0.583209	0.652581	0.840758	0.834617	0.72407	0.721868	ENSG00000204904	LINC01545
7.56036	0.852164	-1.76058	-1.67416	-1.39294	-1.12685	-0.857126	7.2997e-11	0.396777	0.0822943	0.0981711	0.167662	0.263317	0.394045	1.30408e-09	0.639764	0.342793	0.476204	0.471362	0.712072	0.785714	ENSG00000102221	JADE3
0.0902772	2.95831	0.30987	0.343261	-1.90291	0.380937	-1.5745	0.928303	0.00411181	0.7575	0.732341	0.060804	0.704303	0.119486	0.952224	0.034807	0.894204	0.940018	0.300269	0.925491	0.562811	ENSG00000130988	RGN
-3.10199	-0.90637	0.402147	-0.120273	1.55326	2.41556	-0.434372	0.00269098	0.367579	0.688694	0.904582	0.124477	0.0180908	0.665238	0.00867508	0.617035	0.860761	0.980492	0.419164	0.213863	0.90416	ENSG00000147123	NDUFB11
3.09137	-1.16631	0.678137	-0.939198	-0.518633	-0.211933	-0.839685	0.00277795	0.247103	0.499725	0.350576	0.60551	0.832722	0.403694	0.00891939	0.506941	0.757384	0.762065	0.81342	0.961953	0.790225	ENSG00000182872	RBM10
-1.83288	-2.29652	0.0419691	-0.693767	-0.190066	3.08718	1.57462	0.0707048	0.0243779	0.966632	0.489924	0.84976	0.00281187	0.119459	0.139507	0.121868	0.986692	0.839447	0.94272	0.0760193	0.562811	ENSG00000130985	UBA1
-4.45829	0.254826	-0.736985	0.681833	0.49656	2.19991	1.02952	2.78488e-05	0.79954	0.463379	0.497398	0.620919	0.0308242	0.30647	0.000148034	0.899565	0.738016	0.843398	0.823822	0.282105	0.741914	ENSG00000102225	CDK16
-8.28417	-2.1725	3.48504	0.234748	1.17696	3.2698	0.57092	2.97996e-12	0.0329077	0.000816834	0.815029	0.242851	0.00161299	0.569722	7.35308e-11	0.149484	0.0195716	0.96182	0.550291	0.0540025	0.864066	ENSG00000102226	USP11
-0.74412	-1.32235	-0.284334	0.283979	-1.56588	3.36751	0.181628	0.45908	0.189982	0.77692	0.777191	0.121493	0.00118834	0.856354	0.574648	0.440761	0.903521	0.953021	0.414396	0.0450631	0.966297	ENSG00000147117	ZNF157
-4.52244	0.76758	1.99986	1.48307	0.788945	-0.555638	0.0614856	2.19462e-05	0.445094	0.0490546	0.14215	0.432575	0.580075	0.951132	0.000119241	0.672745	0.255211	0.54944	0.698261	0.883094	0.991202	ENSG00000147124	ZNF41
3.00795	-0.139364	0.787703	0.162811	-1.75618	-0.709856	-1.12545	0.00355725	0.889528	0.433297	0.871095	0.0830486	0.479946	0.263908	0.0110794	0.947984	0.721549	0.973872	0.348787	0.834859	0.710812	ENSG00000196741	LINC01560
5.36138	0.782797	-0.755552	-1.28996	-1.58256	-1.23826	-0.532228	8.44445e-07	0.436157	0.452231	0.20094	0.117635	0.219397	0.596106	6.30468e-06	0.666975	0.732171	0.628341	0.409714	0.665975	0.873926	ENSG00000078061	ARAF
-7.75089	-3.47496	1.07639	0.44771	1.55512	3.54084	2.41064	3.15214e-11	0.000844034	0.285125	0.655624	0.124033	0.000681897	0.0183182	6.13693e-10	0.0111344	0.618278	0.914402	0.418268	0.0318566	0.258722	ENSG00000008056	SYN1
4.52872	3.53435	-1.32268	-2.39434	-2.89053	-1.30419	0.683466	2.14385e-05	0.000696575	0.189872	0.0190917	0.00499927	0.19607	0.496371	0.000116834	0.00977825	0.515795	0.243066	0.0886021	0.640154	0.831106	ENSG00000102265	TIMP1
-6.14399	1.58096	1.23899	0.652226	0.0876456	0.727381	1.25861	3.34192e-08	0.118005	0.219125	0.516205	0.930387	0.469207	0.211986	3.34807e-07	0.335391	0.553126	0.854592	0.975623	0.829389	0.671948	ENSG00000126759	CFP
-7.20412	2.34912	4.29891	1.56651	-0.114751	-0.976177	-0.0099827	3.48477e-10	0.0213944	4.9887e-05	0.121345	0.908943	0.332046	0.992061	5.36679e-09	0.111444	0.00295197	0.520746	0.966875	0.75887	0.99885	ENSG00000126767	ELK1
5.48569	0.616786	-2.2086	-2.31041	-0.00768611	-1.71481	0.571256	5.10964e-07	0.539203	0.0301881	0.0235541	0.993887	0.0904169	0.569495	3.99103e-06	0.73519	0.192554	0.264013	0.998239	0.473301	0.864066	ENSG00000126756	UXT
0.444969	-0.480304	-1.18274	0.418245	-0.111282	0.893722	-0.262669	0.657597	0.632379	0.240565	0.676936	0.911684	0.374266	0.79351	0.747698	0.795287	0.576092	0.924009	0.967405	0.784146	0.94785	ENSG00000197779	ZNF81
2.21021	-1.99458	0.868264	0.193919	-0.230677	1.18425	-2.47144	0.0300757	0.0496433	0.387958	0.846752	0.81818	0.239972	0.0156735	0.0691679	0.195147	0.696086	0.968654	0.928593	0.68717	0.239566	ENSG00000147118	ZNF182
-1.01347	-1.12382	0.594145	0.362004	-0.663192	1.44583	0.315524	0.314025	0.264596	0.554163	0.718344	0.509196	0.1523	0.75322	0.438145	0.524182	0.787669	0.936227	0.74842	0.584409	0.933937	ENSG00000221994	ZNF630
-1.33116	4.47345	0.524757	0.132529	-1.22223	-0.51711	-0.85412	0.187085	2.63067e-05	0.601265	0.894913	0.225361	0.606567	0.395698	0.299763	0.000803632	0.813108	0.978605	0.533682	0.895405	0.786738	ENSG00000017483	SLC38A5
-1.08308	0.0852317	-0.492774	-0.721974	-0.99706	0.997821	2.19444	0.282169	0.932299	0.62358	0.472505	0.32187	0.321503	0.0312297	0.405874	0.967533	0.825404	0.831262	0.619147	0.753914	0.333808	ENSG00000068438	FTSJ1
-1.06398	1.68985	-0.604691	-0.494292	1.19754	-0.51743	-0.00158829	0.290681	0.095119	0.547169	0.622512	0.234782	0.606345	0.998737	0.414902	0.294342	0.784666	0.900522	0.542283	0.895405	0.999899	ENSG00000224292	AF196972.1
-5.02072	-0.24172	0.816098	1.0042	0.0238444	1.50669	1.38883	3.26544e-06	0.809643	0.416971	0.318439	0.981039	0.135998	0.168901	2.11855e-05	0.905489	0.711654	0.741157	0.993766	0.557344	0.626487	ENSG00000102312	PORCN
1.35188	-2.17508	-2.43068	-2.56416	0.208045	2.22615	2.5819	0.180392	0.0327068	0.0174055	0.0122961	0.835745	0.0289399	0.0117306	0.291634	0.148844	0.138815	0.20407	0.936147	0.273838	0.208327	ENSG00000147155	EBP
-0.911842	-3.86413	1.81464	0.297842	-0.320876	-0.130403	2.62934	0.364712	0.000231655	0.0734875	0.766629	0.749177	0.896589	0.0103316	0.486018	0.00428236	0.32266	0.949938	0.893976	0.976946	0.19486	ENSG00000068354	TBC1D25
3.48467	-0.144491	0.590268	-0.524386	-1.3332	-1.36224	-0.408609	0.000818345	0.885492	0.556746	0.601522	0.186413	0.177108	0.683965	0.00305695	0.945487	0.788567	0.892649	0.493527	0.619211	0.909419	ENSG00000102317	RBM3
-0.499511	1.92605	1.06928	-1.54345	-1.97526	-0.467605	2.00822	0.618851	0.0578046	0.288294	0.126835	0.0518356	0.641393	0.0481393	0.715837	0.214611	0.621391	0.527932	0.279799	0.906849	0.400544	ENSG00000101940	WDR13
1.86728	-0.223602	-0.459464	0.196307	-0.410063	-0.697334	-0.34902	0.0656882	0.823661	0.6472	0.844889	0.682903	0.487702	0.72803	0.131488	0.91313	0.839149	0.968331	0.859186	0.839535	0.923553	ENSG00000015285	WAS
3.58217	-2.33334	1.07167	-0.0496164	-0.639193	-0.96698	-0.673948	0.000596191	0.0222536	0.287227	0.960557	0.524601	0.336593	0.50237	0.0022994	0.114477	0.620497	0.994097	0.760187	0.76033	0.833818	ENSG00000101945	SUV39H1
-0.915441	3.29122	-0.775113	-0.356375	0.0643382	0.183974	-0.912771	0.362833	0.00150946	0.440655	0.722538	0.948868	0.85452	0.364222	0.484652	0.0170241	0.72594	0.937427	0.982767	0.966439	0.771519	ENSG00000232828	AC231533.1
0.21582	-0.171758	0.793669	-0.406812	1.91814	-1.39733	-0.822417	0.829702	0.86408	0.429836	0.685278	0.0588146	0.166344	0.413388	0.881618	0.935099	0.719485	0.927445	0.295609	0.605404	0.792314	ENSG00000171433	GLOD5
2.91053	2.62098	0.417262	-1.58691	-2.89294	0.19431	-1.08838	0.00472205	0.010568	0.677652	0.116647	0.00496487	0.846447	0.279835	0.014219	0.0683878	0.854904	0.511716	0.0882555	0.965501	0.721264	ENSG00000094631	HDAC6
-0.543366	-0.0243858	1.8491	-0.142579	-1.50405	0.622378	0.0578874	0.588456	0.980608	0.0682952	0.886997	0.136674	0.535539	0.953989	0.690821	0.990993	0.309134	0.977643	0.434334	0.865389	0.991839	ENSG00000187682	ERAS
-8.12909	3.33894	2.24415	2.24972	1.2327	-0.834209	-1.05784	5.92244e-12	0.00130039	0.0277057	0.0273327	0.221452	0.406754	0.293448	1.35368e-10	0.0152633	0.183491	0.279238	0.52998	0.802869	0.731371	ENSG00000102109	PCSK1N
0.403572	-1.20131	-0.615475	-0.374441	-1.04417	0.578313	1.98474	0.687651	0.233331	0.540062	0.709109	0.299686	0.564747	0.0507485	0.771772	0.492233	0.780389	0.933666	0.601447	0.877215	0.409686	ENSG00000126768	TIMM17B
-4.18067	0.244269	0.59944	0.507281	0.335405	2.01496	0.229673	7.64957e-05	0.807675	0.550645	0.613412	0.738235	0.0474129	0.818957	0.000367957	0.904477	0.78664	0.897741	0.888564	0.351637	0.955942	ENSG00000102103	PQBP1
2.89272	-1.09642	-1.73715	0.127957	-0.0848896	-0.605268	0.152438	0.00496979	0.276327	0.0863732	0.898518	0.93257	0.546788	0.879242	0.0148588	0.536311	0.351202	0.97942	0.976015	0.870177	0.973696	ENSG00000102100	SLC35A2
-5.05327	-0.589143	-0.183151	2.14991	1.34438	2.61014	-0.907876	2.87433e-06	0.557497	0.855162	0.0347128	0.182789	0.010879	0.366787	1.88784e-05	0.747178	0.9405	0.308097	0.4891	0.162474	0.773219	ENSG00000102096	PIM2
-1.30752	-1.06256	-0.141601	0.239421	1.8963	0.898287	-0.706634	0.194947	0.291315	0.887766	0.811418	0.061685	0.371844	0.481934	0.309165	0.551348	0.954028	0.961378	0.302944	0.782589	0.823559	ENSG00000068308	OTUD5
-0.540353	1.42542	-1.82776	0.405268	1.25551	-0.401137	-0.38926	0.590521	0.158093	0.0714732	0.686408	0.213103	0.689434	0.698162	0.692445	0.397208	0.317121	0.927713	0.520259	0.920853	0.913819	ENSG00000102057	KCND1
-4.04145	-1.32289	1.47857	0.0150794	0.983956	1.93132	0.641743	0.000125306	0.189804	0.143348	0.988008	0.32823	0.057138	0.522953	0.00057317	0.440638	0.450029	0.998936	0.623858	0.384091	0.843159	ENSG00000068400	GRIPAP1
1.42065	-0.483877	0.161803	-1.42943	-0.102982	0.424587	-0.0335336	0.159475	0.629852	0.871886	0.156939	0.918246	0.672327	0.973336	0.265664	0.793609	0.948142	0.572461	0.970437	0.916166	0.995521	ENSG00000068323	TFE3
-4.76973	1.51054	0.752508	0.693379	-0.273112	1.49428	0.43057	8.62591e-06	0.135016	0.454049	0.490165	0.785501	0.139205	0.667988	5.14216e-05	0.364708	0.733099	0.839447	0.914024	0.562131	0.905003	ENSG00000147144	CCDC120
-3.80364	-0.873871	0.0920907	0.521465	2.0917	2.0418	-0.456346	0.000284848	0.384917	0.926866	0.603545	0.0397745	0.0446095	0.64943	0.00118433	0.631611	0.971339	0.893028	0.252021	0.339959	0.899904	ENSG00000243279	PRAF2
-3.36054	-0.952189	-2.35103	-0.0440717	1.65754	2.87175	1.50905	0.00121537	0.343993	0.0212904	0.964962	0.101494	0.00527523	0.135392	0.00432724	0.599163	0.156988	0.994665	0.382857	0.110694	0.588447	ENSG00000196998	WDR45
1.05329	0.824458	-0.350203	-1.6795	-2.01095	1.20789	0.989127	0.295518	0.412237	0.727146	0.0971217	0.0478443	0.230802	0.32571	0.419771	0.650638	0.879514	0.474371	0.271102	0.677417	0.752235	ENSG00000068394	GPKOW
-0.293692	0.735099	-0.592369	0.612089	-0.513545	-0.505487	0.583151	0.769787	0.464522	0.555346	0.542288	0.609046	0.614666	0.561502	0.83797	0.68459	0.788157	0.867156	0.815839	0.898486	0.860853	ENSG00000269313	MAGIX
5.59527	2.00877	-2.781	-2.89721	-1.61878	-1.31017	1.52376	3.26949e-07	0.0480819	0.00681515	0.00490431	0.109598	0.194048	0.13168	2.6618e-06	0.191564	0.0772908	0.144316	0.394935	0.637903	0.581032	ENSG00000102007	PLP2
0.334617	2.52251	0.233408	0.448907	-0.577537	-0.786671	-1.66867	0.738829	0.0137239	0.816067	0.654764	0.565268	0.433898	0.0992596	0.81345	0.0824237	0.923134	0.914209	0.787707	0.814784	0.52668	ENSG00000012211	PRICKLE3
-7.80864	-3.09279	0.0975324	1.44987	2.54397	3.52596	1.02698	2.44291e-11	0.0027655	0.922558	0.151169	0.0129702	0.000715665	0.307655	4.86209e-10	0.0263804	0.969596	0.564415	0.146619	0.0328388	0.742232	ENSG00000102003	SYP
-2.45513	-1.10162	0.147018	0.181904	0.92642	2.3877	-0.254717	0.0163505	0.274075	0.883504	0.856138	0.357133	0.0194159	0.799623	0.0414959	0.53383	0.95223	0.970573	0.646803	0.221894	0.949707	ENSG00000102001	CACNA1F
-1.2415	2.34757	0.221964	0.252235	-1.36922	-0.501668	0.755287	0.21821	0.0214775	0.824932	0.801534	0.174926	0.617338	0.452389	0.33615	0.111716	0.92743	0.958691	0.480607	0.899979	0.808314	ENSG00000101997	CCDC22
-1.15129	0.449988	-1.69732	0.921339	1.42675	-0.657745	0.488754	0.253194	0.653989	0.0936895	0.359761	0.157708	0.512671	0.62641	0.374765	0.809682	0.36499	0.765272	0.457968	0.8532	0.888856	ENSG00000049768	FOXP3
-3.37798	-1.93205	1.68592	1.2249	2.01006	1.43761	-1.27118	0.00115029	0.0570474	0.095875	0.22436	0.0479408	0.154611	0.207506	0.00411984	0.212862	0.370028	0.65484	0.271373	0.58721	0.666428	ENSG00000049769	PPP1R3F
3.50381	-1.9346	-0.875066	1.09389	-1.06695	-1.06464	0.0809602	0.000769328	0.0567287	0.384269	0.277427	0.289342	0.290378	0.935684	0.00289223	0.212256	0.693935	0.705768	0.592868	0.73137	0.987714	ENSG00000270012	AC232271.1
0.187051	0.0146457	-1.20407	1.08918	-0.279311	-1.11908	1.1129	0.852115	0.988353	0.232265	0.279486	0.780758	0.266599	0.269224	0.897914	0.994241	0.566854	0.707779	0.911163	0.714522	0.715123	ENSG00000215274	GAGE10
-2.76596	-0.667421	3.31776	2.65447	-2.76427	0.430264	0.269583	0.0071093	0.506507	0.00138922	0.00965348	0.00714073	0.66821	0.788205	0.0203171	0.714188	0.0272606	0.18269	0.106591	0.915428	0.945956	ENSG00000234390	USP27X-AS1
-5.95533	-2.5322	-0.0573787	1.32038	1.89362	4.18493	0.0601585	7.37804e-08	0.0133796	0.954393	0.190633	0.0620452	7.52607e-05	0.952186	6.86495e-07	0.0809803	0.982436	0.615555	0.303766	0.00709134	0.991202	ENSG00000273820	USP27X
-2.57766	-1.20543	-0.744079	1.53181	1.38433	1.54269	-0.308298	0.0118667	0.231745	0.459101	0.129683	0.170272	0.127022	0.758691	0.0314908	0.490738	0.736414	0.532107	0.475056	0.542118	0.935782	ENSG00000171365	CLCN5
3.90753	0.00748764	-2.25275	-0.357412	-1.23429	-0.925354	0.747359	0.000199677	0.994045	0.0271329	0.721764	0.220861	0.357684	0.457131	0.000860142	0.997304	0.181359	0.9372	0.529098	0.774435	0.810722	ENSG00000147082	CCNB3
-1.14756	-0.852476	0.0572473	-1.14612	-1.14621	1.05178	3.223	0.254722	0.396605	0.954497	0.255309	0.255272	0.296201	0.00186324	0.376377	0.639742	0.982436	0.687153	0.562292	0.735675	0.0762052	ENSG00000274588	DGKK
6.89963	-0.314852	-2.3161	-1.23425	-1.003	-1.13118	0.0497598	1.31313e-09	0.753729	0.0232248	0.220878	0.319015	0.261506	0.960443	1.78042e-08	0.872862	0.166122	0.650545	0.617538	0.710683	0.993233	ENSG00000158352	SHROOM4
-1.28004	-0.353206	0.479976	1.52307	-1.92186	2.15722	-0.558401	0.204394	0.724903	0.63261	0.131853	0.0583364	0.0341197	0.578197	0.320056	0.854419	0.830366	0.534745	0.294731	0.296277	0.865977	ENSG00000230317	LINC01284
-3.17221	-4.54707	0.850133	1.12749	-0.927841	1.68097	4.20413	0.00217708	2.00017e-05	0.397896	0.263048	0.3564	0.0968365	7.02369e-05	0.00721206	0.000654924	0.700191	0.693552	0.646529	0.487479	0.00916243	ENSG00000122824	NUDT10
-1.65471	-0.153532	0.383928	1.52668	-0.655668	0.791456	-0.209102	0.102074	0.878382	0.702094	0.130953	0.513999	0.431119	0.834923	0.187329	0.942175	0.867051	0.533249	0.751875	0.813655	0.960209	ENSG00000226530	AL158055.1
2.82089	-0.484552	0.270578	-0.0948988	-0.765936	-1.03963	-0.615411	0.00609546	0.629376	0.787442	0.924643	0.446064	0.301779	0.540105	0.0178351	0.793283	0.908565	0.985553	0.706809	0.739984	0.851711	ENSG00000187690	CXorf67
-2.91314	-4.68017	3.47975	1.88541	-0.287157	-0.339384	2.36867	0.00468675	1.21194e-05	0.000830878	0.0631593	0.774766	0.735248	0.0203689	0.0141274	0.00045293	0.0198019	0.397859	0.907965	0.934769	0.270242	ENSG00000196368	NUDT11
-2.66518	1.278	1.43278	0.332587	0.398875	-0.180468	-0.234398	0.00937971	0.205103	0.155983	0.740353	0.691093	0.857261	0.8153	0.0258144	0.458859	0.467929	0.942095	0.86332	0.966953	0.954614	ENSG00000224109	CENPVL3
-4.48711	-1.52285	2.71907	0.743655	-0.0140718	2.1365	0.27032	2.50277e-05	0.131909	0.00809211	0.459356	0.988809	0.0358274	0.78764	0.000134285	0.359474	0.0857234	0.822828	0.996796	0.303975	0.945746	ENSG00000189369	GSPT2
-6.06322	-3.4837	-0.425231	0.586957	2.23859	4.18013	1.49394	4.69517e-08	0.00082063	0.671859	0.558956	0.0280818	7.65662e-05	0.139292	4.56455e-07	0.0109426	0.851917	0.877321	0.214391	0.00715076	0.593611	ENSG00000179222	MAGED1
-4.12072	1.85564	2.32783	3.81635	1.42881	-1.08988	-3.80285	9.47139e-05	0.0673477	0.0225585	0.000272546	0.157118	0.279178	0.000285349	0.000446591	0.236692	0.163397	0.0397792	0.457469	0.7231	0.0238657	ENSG00000279750	AC239585.2
0.805818	1.57301	-0.287664	0.200064	-0.546793	-0.355037	-1.16218	0.422842	0.119835	0.774379	0.84196	0.586108	0.723536	0.248763	0.541458	0.338995	0.902351	0.967769	0.801003	0.931685	0.702292	ENSG00000187243	MAGED4B
-0.350895	-1.01685	0.461207	-0.650444	-0.043222	1.20371	0.307618	0.72663	0.312423	0.645955	0.517348	0.965637	0.232405	0.759207	0.803048	0.570785	0.838388	0.855016	0.988025	0.679386	0.935892	ENSG00000154545	MAGED4
-1.25624	0.818286	-1.14025	1.50792	-0.0710389	1.34061	-1.25048	0.212845	0.41573	0.257728	0.135682	0.943552	0.184003	0.214925	0.329843	0.652719	0.593148	0.540743	0.981128	0.627682	0.675189	ENSG00000171402	XAGE3
-0.936046	-0.705914	-0.705077	0.70568	2.71666	-0.27456	-0.9308	0.352191	0.482381	0.482897	0.482524	0.00814606	0.784393	0.354877	0.474948	0.696769	0.748704	0.836221	0.114136	0.948286	0.766667	ENSG00000179304	FAM156B
-2.27026	0.307431	1.98759	0.401849	-0.748405	-1.14907	1.84728	0.0260029	0.759349	0.0504253	0.688912	0.456504	0.254096	0.0685616	0.0612586	0.876159	0.258802	0.928108	0.712432	0.703909	0.462972	ENSG00000268350	FAM156A
-0.554984	-1.00053	1.49831	0.272495	-0.84533	0.45917	0.261608	0.580523	0.320203	0.138155	0.785974	0.400555	0.64741	0.794325	0.68334	0.577812	0.443714	0.955493	0.678375	0.907917	0.94785	ENSG00000184194	GPR173
-7.48342	-0.475688	5.1517	1.28503	-0.562573	1.4152	0.251666	1.02396e-10	0.635649	1.9454e-06	0.202647	0.575366	0.161056	0.801972	1.76164e-09	0.79714	0.000301686	0.630108	0.794785	0.596444	0.950437	ENSG00000184205	TSPYL2
-1.82307	0.191295	2.26507	0.0920947	-0.0786223	0.649745	-0.869986	0.072194	0.8488	0.0263303	0.926863	0.937538	0.517798	0.387022	0.141928	0.926783	0.178446	0.98638	0.97806	0.856646	0.783663	ENSG00000232593	KANTR
1.21991	-3.44741	0.219449	-0.738068	-1.99981	1.91731	2.16102	0.226241	0.000922036	0.826883	0.462725	0.0490604	0.0589226	0.0338135	0.344764	0.0118743	0.928633	0.824801	0.274372	0.389231	0.345891	ENSG00000126012	KDM5C
-6.49745	-0.949777	3.24443	2.30852	-0.184026	0.579	0.832112	7.43809e-09	0.34521	0.00174443	0.0236642	0.854479	0.564286	0.407928	8.44004e-08	0.599913	0.0321749	0.264331	0.944366	0.876893	0.791633	ENSG00000124313	IQSEC2
7.30454	0.970178	-1.22789	-1.97783	-3.50868	-0.995053	0.784885	2.24529e-10	0.335008	0.223241	0.051539	0.00075683	0.322839	0.434937	3.58651e-09	0.591155	0.558169	0.368176	0.0331388	0.754468	0.801454	ENSG00000072501	SMC1A
1.16975	0.583316	-0.561719	0.0554477	1.34301	-1.49039	-1.09979	0.245728	0.561393	0.575945	0.955926	0.183229	0.140221	0.274861	0.366709	0.749833	0.798531	0.992544	0.489632	0.563244	0.717684	ENSG00000158423	RIBC1
6.67564	1.98573	-1.32721	-2.4344	-1.9056	-1.35249	-0.271521	3.45958e-09	0.0506384	0.188377	0.0172402	0.0604492	0.180192	0.78672	4.2332e-08	0.197616	0.514092	0.232202	0.299388	0.623757	0.945562	ENSG00000072506	HSD17B10
2.27801	-3.45036	-0.37741	-1.8459	-0.173133	1.69773	1.12667	0.0255142	0.000913363	0.706911	0.0687644	0.863003	0.093612	0.263392	0.0603174	0.0118239	0.868844	0.414685	0.947598	0.479871	0.710608	ENSG00000086758	HUWE1
4.31743	0.765422	-0.891096	-1.78051	-0.387229	-1.22638	-0.41797	4.66992e-05	0.44637	0.375664	0.0789507	0.699659	0.223807	0.677136	0.000236611	0.673207	0.687224	0.435751	0.86897	0.670058	0.906918	ENSG00000172943	PHF8
6.90978	0.237439	-0.119674	-1.28065	-2.25998	-0.918486	-1.15356	1.25657e-09	0.81295	0.905054	0.204175	0.0266597	0.361244	0.252263	1.71571e-08	0.907291	0.961273	0.631511	0.209133	0.776325	0.704814	ENSG00000184083	FAM120C
-2.06998	-1.40353	0.275341	0.688677	0.343218	2.0534	-0.0881851	0.0418247	0.164496	0.783794	0.493103	0.732374	0.0434428	0.929959	0.0908637	0.407032	0.906745	0.840957	0.885937	0.336031	0.985674	ENSG00000196632	WNK3
0.911691	-3.07275	1.8806	-0.0949783	1.13295	0.660559	-1.73734	0.364791	0.00293593	0.0638212	0.92458	0.260764	0.510874	0.0863406	0.486076	0.0274664	0.298095	0.985553	0.567776	0.852322	0.502675	ENSG00000158526	TSR2
-7.3358	0.641884	4.85629	1.76176	-1.47329	0.103729	1.17317	1.95783e-10	0.522863	6.17431e-06	0.0820923	0.144763	0.917655	0.244356	3.16127e-09	0.724186	0.000692857	0.443124	0.442832	0.981237	0.697013	ENSG00000102302	FGD1
0.173215	1.35685	0.848447	-0.0170067	-0.746185	-0.192852	-1.04995	0.862939	0.17881	0.398828	0.986475	0.457836	0.847585	0.297037	0.905134	0.427417	0.700616	0.998355	0.713364	0.96563	0.733592	ENSG00000130119	GNL3L
-0.398242	2.84869	-1.03118	0.540511	-1.09332	-0.151297	-0.31059	0.69156	0.00563353	0.305698	0.59041	0.277676	0.880139	0.756954	0.774682	0.043861	0.633436	0.889579	0.582692	0.972126	0.935034	ENSG00000102313	ITIH6
0.73077	-0.600137	-4.27651	-2.12272	1.57776	2.90407	0.73892	0.467149	0.550185	5.41088e-05	0.0370023	0.118735	0.00480914	0.46221	0.582234	0.742143	0.00313032	0.318911	0.410621	0.106676	0.813552	ENSG00000102316	MAGED2
-3.50948	-2.22655	-2.21255	0.564671	0.716187	3.89695	2.04797	0.000755351	0.0289131	0.0299031	0.573945	0.476051	0.000206916	0.0439845	0.002844	0.136908	0.191719	0.884324	0.727122	0.0144395	0.38338	ENSG00000067445	TRO
-1.56163	0.824272	-0.609084	1.36178	0.386221	-0.596889	0.223637	0.122496	0.412342	0.544268	0.177251	0.700402	0.552339	0.823634	0.216139	0.650696	0.78287	0.599822	0.869264	0.872529	0.957191	ENSG00000158571	PFKFB1
1.39714	-1.82873	-0.564544	-0.70668	0.365185	-0.00810806	0.936399	0.166406	0.0713287	0.574031	0.481906	0.715978	0.993552	0.352006	0.274771	0.245052	0.797566	0.836088	0.87791	0.99847	0.765398	ENSG00000169188	APEX2
2.77672	0.87423	-1.28266	-0.641396	-1.03179	-0.402781	-0.245659	0.00689915	0.384723	0.203474	0.523176	0.305411	0.68823	0.806602	0.0198124	0.631431	0.533557	0.857899	0.606115	0.92057	0.951331	ENSG00000158578	ALAS2
-1.18137	0.878155	1.13924	1.40671	-1.17409	-0.337864	-0.394581	0.241109	0.382603	0.258147	0.163551	0.243989	0.736389	0.694247	0.361721	0.629618	0.593504	0.580446	0.551656	0.935066	0.912183	ENSG00000238269	PAGE2B
1.75639	-1.25004	-1.04936	-0.1106	-0.068696	0.264556	0.0970257	0.0830187	0.215086	0.297308	0.912222	0.94541	0.792061	0.922959	0.158696	0.469878	0.627943	0.982419	0.981404	0.950783	0.984034	ENSG00000182518	FAM104B
-2.6826	1.98036	1.19733	0.872464	0.275969	-0.014498	-1.17575	0.00894526	0.0512505	0.234865	0.385677	0.783314	0.98847	0.243332	0.0247929	0.199005	0.569707	0.78104	0.912477	0.997587	0.696647	ENSG00000256045	MTRNR2L10
-0.00455395	-4.25062	1.12146	-1.70939	-0.335782	2.46024	1.95193	0.996378	5.94531e-05	0.265592	0.0914197	0.737952	0.0161339	0.054595	0.997853	0.00151385	0.600296	0.461264	0.888376	0.199054	0.424632	ENSG00000187601	MAGEH1
-1.91683	0.723307	0.535119	0.0427726	-0.111085	0.00954322	0.888685	0.0589886	0.471692	0.594116	0.965994	0.911839	0.992411	0.37695	0.120486	0.689175	0.809546	0.994866	0.967473	0.99847	0.780064	ENSG00000247746	USP51
-3.31048	0.201148	1.30793	-0.159347	-0.637727	1.72794	0.948848	0.00142194	0.841115	0.194801	0.873814	0.52555	0.088023	0.345677	0.00496689	0.922541	0.523227	0.974595	0.760503	0.468679	0.761892	ENSG00000083750	RRAGB
1.27429	2.109	-0.987619	0.284858	-2.64833	-0.153938	0.251319	0.206414	0.0382089	0.326444	0.77652	0.00981562	0.878063	0.80224	0.322631	0.164639	0.65243	0.952616	0.127135	0.972034	0.950624	ENSG00000227486	AL445472.1
-2.98266	0.370076	0.254397	0.415397	0.792727	-0.258743	1.37405	0.0038309	0.712346	0.799869	0.679011	0.430381	0.796526	0.173428	0.0118373	0.846018	0.914399	0.924855	0.697098	0.951698	0.631635	ENSG00000102349	KLF8
-2.19629	-6.03506	2.82113	-0.400137	-0.366871	2.18677	2.78881	0.0310961	5.2732e-08	0.00608927	0.690167	0.714725	0.0318072	0.00666789	0.0711701	5.16473e-06	0.071757	0.928354	0.877048	0.286522	0.159593	ENSG00000188021	UBQLN2
1.72701	-1.6314	-0.655406	-0.557825	-0.813366	0.329416	1.25174	0.0881952	0.106906	0.514167	0.578588	0.418525	0.742739	0.214467	0.166736	0.316747	0.766121	0.886183	0.689901	0.937567	0.67483	ENSG00000204272	NBDY
-2.16813	-1.67	-0.192176	1.47054	-0.0406029	2.84846	-0.492214	0.0332534	0.098997	0.848112	0.145503	0.967718	0.0056366	0.623974	0.0752895	0.301579	0.93734	0.555759	0.988749	0.115584	0.888039	ENSG00000204271	SPIN3
-0.594485	-1.66245	0.996901	-0.598989	0.3618	2.02392	-0.609741	0.55394	0.100505	0.321947	0.550944	0.718496	0.0464604	0.543835	0.659699	0.30424	0.64892	0.872441	0.879357	0.347806	0.853255	ENSG00000186787	SPIN2B
-0.900319	-0.7685	3.83503	-0.0827334	-0.897093	-0.897084	0.468854	0.370772	0.444551	0.00025578	0.934279	0.372476	0.372481	0.640504	0.491873	0.672458	0.0090664	0.987658	0.657796	0.782589	0.896413	ENSG00000226310	AL022157.1
-3.75172	-1.39277	2.62764	2.58472	-0.416094	1.43038	-0.983902	0.000339485	0.167716	0.0103792	0.0116426	0.678503	0.156668	0.328256	0.00138416	0.411588	0.100467	0.198696	0.856219	0.590022	0.753095	ENSG00000147059	SPIN2A
2.10548	-3.47786	-0.980838	-0.39227	-0.656753	1.66729	0.874714	0.0385267	0.000836201	0.329756	0.695946	0.513305	0.0995354	0.384459	0.0849885	0.0110812	0.655024	0.92933	0.751348	0.492168	0.782616	ENSG00000165591	FAAH2
0.756754	-1.87931	0.204613	-1.38935	1.91733	1.40856	-1.29627	0.451518	0.0640015	0.838416	0.168744	0.0589183	0.163005	0.198769	0.567536	0.228931	0.933473	0.586989	0.295863	0.598891	0.654902	ENSG00000198455	ZXDB
0.235351	-0.558989	0.417152	1.15015	-0.861522	0.358524	-0.76153	0.814564	0.577798	0.677732	0.253653	0.391636	0.720936	0.448675	0.870378	0.761093	0.854956	0.684843	0.672589	0.930262	0.80667	ENSG00000198205	ZXDA
4.73153	-1.53088	-0.795978	-0.494812	-1.27356	0.0834282	-0.574448	9.98005e-06	0.129914	0.428501	0.622147	0.206666	0.933728	0.567345	5.87413e-05	0.356227	0.718436	0.900374	0.513812	0.986262	0.862847	ENSG00000186767	SPIN4
-6.53153	-2.14197	2.58444	1.07004	0.713575	1.7392	1.42685	6.42773e-09	0.0353705	0.0116516	0.287956	0.477655	0.0860111	0.157681	7.36847e-08	0.156812	0.108098	0.715095	0.728289	0.463167	0.615018	ENSG00000131089	ARHGEF9
-3.33285	-2.17546	0.255108	1.1323	1.88398	1.21071	0.500265	0.00132586	0.0326769	0.799322	0.261034	0.0633558	0.229725	0.61832	0.00467018	0.148814	0.914289	0.692058	0.306898	0.676335	0.885621	ENSG00000184675	AMER1
-0.0399949	-1.46927	-0.486042	-0.179764	1.28693	-1.34822	1.93803	0.968201	0.14585	0.628323	0.857812	0.201987	0.181557	0.0562991	0.978144	0.380359	0.827939	0.970573	0.508647	0.625304	0.430437	ENSG00000198881	ASB12
-1.15022	0.217098	0.558182	0.156834	-0.0284386	1.74421	-1.36088	0.253632	0.828708	0.578346	0.875788	0.977386	0.085129	0.177535	0.375065	0.916066	0.800059	0.975043	0.992433	0.460964	0.635966	ENSG00000126970	ZC4H2
-1.13863	-2.72757	1.19806	1.15389	0.871974	-1.67888	1.99425	0.258407	0.0079058	0.234582	0.252125	0.385943	0.0972446	0.0496776	0.380248	0.0558685	0.569398	0.683287	0.667842	0.487813	0.405761	ENSG00000102053	ZC3H12B
3.75916	-1.44067	0.46567	-1.52712	-1.39098	-0.331531	0.563296	0.000331088	0.15375	0.642771	0.130843	0.168254	0.741148	0.574876	0.00135313	0.391359	0.836542	0.533249	0.47196	0.936913	0.865021	ENSG00000001497	LAS1L
5.62389	2.99946	0.0201995	-1.92917	-2.93253	-2.32851	-0.195142	2.90808e-07	0.00364616	0.983937	0.0574076	0.00443018	0.0225209	0.845798	2.39103e-06	0.0321193	0.993367	0.384398	0.0832576	0.240744	0.963333	ENSG00000147065	MSN
0.301997	2.92456	-0.993127	-0.376223	-1.21804	-1.33109	1.11484	0.763472	0.00453403	0.32377	0.70779	0.226943	0.187101	0.268397	0.833004	0.0375137	0.650503	0.933203	0.535035	0.632096	0.714664	ENSG00000274536	AL034397.3
-0.663925	3.32932	0.161255	0.599435	-0.480165	-1.04856	-1.15548	0.508732	0.0013402	0.872317	0.550649	0.632476	0.297675	0.251479	0.619843	0.0156119	0.948425	0.872367	0.829301	0.737169	0.704395	ENSG00000155659	VSIG4
2.40086	6.07222	-0.998938	-0.914953	-2.34499	-1.17072	-1.32532	0.0187825	4.51118e-08	0.320965	0.363082	0.0216144	0.245336	0.188997	0.0465486	4.5378e-06	0.647761	0.766715	0.18906	0.693589	0.647271	ENSG00000089472	HEPH
-0.237246	-0.784635	-0.952629	0.531391	-0.00797568	0.13256	1.03073	0.813099	0.435085	0.34377	0.596683	0.993657	0.894889	0.305906	0.869562	0.666449	0.666498	0.891439	0.998217	0.976628	0.741473	ENSG00000131080	EDA2R
5.7477	-0.201044	0.15497	-0.770426	-0.306797	-0.636588	-3.26172	1.74769e-07	0.841197	0.877252	0.443413	0.759829	0.526288	0.00165363	1.50512e-06	0.922586	0.94971	0.814967	0.900241	0.861576	0.0710778	ENSG00000169083	AR
-0.336785	0.247282	0.141392	1.07956	-0.675128	-0.318184	-0.0678322	0.7372	0.805351	0.887931	0.283719	0.501624	0.75121	0.946096	0.811956	0.902962	0.954068	0.711263	0.743517	0.939986	0.990356	ENSG00000260118	AL157700.1
1.42879	0.431619	1.22933	0.809832	-2.31851	-1.14719	-0.210236	0.157129	0.66723	0.222703	0.420541	0.0230868	0.25487	0.834041	0.262521	0.81726	0.557437	0.80127	0.195698	0.704548	0.960209	ENSG00000079482	OPHN1
4.2511	0.0622323	-0.265709	-1.85883	-2.06484	-1.85624	2.05699	5.93908e-05	0.95054	0.791176	0.0668855	0.0423168	0.0672601	0.0430855	0.00029329	0.977864	0.909919	0.409218	0.258285	0.414684	0.381299	ENSG00000181704	YIPF6
2.44385	0.230145	-0.849563	-0.000601679	-0.623564	-0.63918	-0.582009	0.0168313	0.818592	0.398211	0.999521	0.534763	0.52461	0.562267	0.0425182	0.910222	0.700283	0.999916	0.766975	0.860137	0.861018	ENSG00000130052	STARD8
2.4558	2.93574	1.62141	0.276541	-2.4249	-1.71613	-2.35068	0.0163224	0.00438999	0.109033	0.782876	0.0176645	0.0901746	0.021309	0.0414293	0.0366478	0.394942	0.954697	0.170469	0.472919	0.276979	ENSG00000090776	EFNB1
-5.12694	-3.30581	2.83647	0.187583	-0.310745	2.50213	2.54154	2.15051e-06	0.00144238	0.00583103	0.851699	0.756837	0.0144736	0.0130532	1.45612e-05	0.0164757	0.0699692	0.969284	0.898555	0.189472	0.219828	ENSG00000181191	PJA1
1.07528	-0.803025	-0.12143	0.792911	0.275493	0.297422	-1.69181	0.285625	0.424442	0.903668	0.430275	0.783678	0.766948	0.0947406	0.409443	0.658988	0.960532	0.806778	0.912776	0.943954	0.520777	ENSG00000215162	LINC00269
-1.23918	-0.675713	0.451224	-0.493181	-0.41134	1.28062	1.0567	0.219061	0.501256	0.653101	0.623293	0.68197	0.204185	0.293966	0.33704	0.710884	0.84223	0.901104	0.858701	0.649487	0.731428	ENSG00000130054	FAM155B
-0.428547	-0.511131	-0.844192	-0.0917824	0.672907	2.30316	-1.26529	0.669455	0.610728	0.401187	0.92711	0.503028	0.0239807	0.209598	0.756928	0.781288	0.702769	0.98638	0.744369	0.249889	0.669148	ENSG00000158813	EDA
1.37407	-0.621137	-0.620794	-0.101499	0.326146	-0.847929	0.29877	0.173428	0.536352	0.536575	0.919419	0.745202	0.399116	0.765923	0.283142	0.733643	0.77817	0.984245	0.892311	0.799072	0.938047	ENSG00000189401	OTUD6A
-0.815449	-2.13467	-2.00124	-0.311172	0.828713	1.5382	2.19427	0.417343	0.0359834	0.0489032	0.756514	0.409838	0.128115	0.0312417	0.536617	0.158365	0.254796	0.947783	0.684542	0.544113	0.333808	ENSG00000089289	IGBP1
-2.632	-1.91809	-0.528417	0.426946	1.3154	1.6659	1.14886	0.0102606	0.0588232	0.598735	0.670614	0.192293	0.0998127	0.254183	0.0278431	0.2173	0.811708	0.921931	0.498769	0.492584	0.705601	ENSG00000120509	PDZD11
0.84527	-0.35515	-0.489803	-0.0333787	-1.11388	-0.183954	1.19564	0.400592	0.723452	0.625671	0.973459	0.268807	0.854535	0.235518	0.521094	0.853294	0.82664	0.996316	0.574754	0.966439	0.69042	ENSG00000090889	KIF4A
0.592689	3.55485	-1.9895	-0.0760975	-1.54562	-1.14656	1.02103	0.555135	0.000651606	0.0502098	0.93954	0.126312	0.255128	0.310447	0.66077	0.0093216	0.258171	0.988684	0.421189	0.704745	0.742513	ENSG00000130055	GDPD2
-1.12495	-0.643382	-0.252597	1.36937	-0.0177801	1.33208	-0.795065	0.264123	0.521896	0.801255	0.174877	0.98586	0.186779	0.429028	0.386535	0.723735	0.915	0.597097	0.995579	0.63157	0.799751	ENSG00000284391	AL139398.1
-4.60716	-1.52471	3.27606	1.46899	-0.0549034	-0.0943713	1.4741	1.59806e-05	0.131446	0.00158185	0.145923	0.956358	0.92506	0.144546	8.97544e-05	0.358675	0.0298851	0.555887	0.985166	0.983785	0.600703	ENSG00000082458	DLG3
-1.03193	1.08097	-0.30896	1.09934	-0.160612	-0.486319	-0.0573735	0.305353	0.2831	0.75819	0.275056	0.872821	0.628127	0.954397	0.429837	0.543166	0.894432	0.703616	0.951229	0.903026	0.991863	ENSG00000231651	DLG3-AS1
-1.63877	-0.555734	0.688723	-0.295454	0.399583	1.98237	-0.537414	0.105362	0.580011	0.493075	0.768445	0.690574	0.0510198	0.592537	0.192163	0.762717	0.754498	0.950385	0.863111	0.363304	0.872992	ENSG00000165349	SLC7A3
-1.9365	-0.842602	-2.22167	-0.811656	2.34838	1.56244	1.39014	0.0564937	0.402072	0.0292535	0.4195	0.0214321	0.1223	0.168506	0.116284	0.643678	0.189515	0.800547	0.188162	0.535193	0.626413	ENSG00000147164	SNX12
6.37616	-0.0393235	-2.17157	-2.16561	-2.16178	0.312406	0.529607	1.24878e-08	0.968735	0.0329789	0.0334475	0.0337531	0.75558	0.597914	1.3524e-07	0.986269	0.202211	0.303254	0.233028	0.940947	0.875241	ENSG00000184481	FOXO4
-0.452314	1.64649	-1.02774	-0.602416	-1.05946	0.7186	0.894492	0.652321	0.103756	0.3073	0.548674	0.292715	0.474571	0.373856	0.743398	0.310836	0.634334	0.871005	0.595699	0.832124	0.777407	ENSG00000147168	IL2RG
2.23681	0.11422	0.141417	-0.940149	-0.326167	-0.876511	-0.243977	0.0282072	0.909362	0.887911	0.350091	0.745186	0.383489	0.8079	0.0654913	0.957259	0.954068	0.761978	0.892311	0.790165	0.951853	ENSG00000184634	MED12
0.167771	1.53743	1.89008	1.304	-1.29523	-1.92473	-1.10631	0.867205	0.128306	0.0625246	0.196132	0.199127	0.0579713	0.272051	0.908584	0.353772	0.294131	0.622664	0.505498	0.38632	0.716411	ENSG00000196338	NLGN3
0.292956	-1.46362	-1.46367	-1.56549	0.647312	0.723893	2.37175	0.770348	0.147386	0.147369	0.121582	0.519362	0.471333	0.0202118	0.838294	0.382574	0.456435	0.520868	0.75613	0.829775	0.269114	ENSG00000228427	AL590764.1
11.4748	-1.53755	-3.39166	-3.01123	-1.18535	-0.452196	1.43142	2.60712e-18	0.128276	0.00110088	0.00352159	0.239537	0.652404	0.156371	3.11335e-16	0.353772	0.0233907	0.131117	0.54642	0.908678	0.612842	ENSG00000169562	GJB1
0.831756	-2.27101	1.12062	-0.279937	-1.22008	0.277346	1.30616	0.408132	0.0259525	0.265943	0.780279	0.226173	0.782261	0.195402	0.528163	0.12724	0.600483	0.953592	0.534351	0.947579	0.651973	ENSG00000147130	ZMYM3
1.35238	2.10535	0.925958	-1.88704	-1.94908	-0.364099	0.319052	0.180234	0.0385358	0.357371	0.0629366	0.0549413	0.716786	0.750554	0.291399	0.165391	0.67544	0.397391	0.287333	0.929046	0.932752	ENSG00000147140	NONO
4.19451	-1.4014	-0.691315	-0.36435	-0.417666	-0.526278	-0.74837	7.27981e-05	0.16513	0.491454	0.716599	0.677358	0.600214	0.456525	0.000352026	0.407866	0.753496	0.935852	0.855692	0.893096	0.810721	ENSG00000147166	ITGB1BP2
2.64856	-0.668337	0.266058	-1.34212	-1.11524	0.0216912	0.213067	0.00981197	0.505926	0.790908	0.183514	0.268227	0.982751	0.831839	0.0268485	0.713833	0.909838	0.607586	0.574504	0.996088	0.959856	ENSG00000147133	TAF1
-2.24197	-1.00722	3.87339	1.07664	-1.70387	-1.42137	2.09347	0.0278567	0.316998	0.000224327	0.285012	0.0924521	0.159261	0.0396108	0.0648595	0.574567	0.00828008	0.712405	0.365723	0.594228	0.365818	ENSG00000147162	OGT
-2.22554	-1.41474	0.585166	1.06666	1.55396	0.314441	-0.0676815	0.0289856	0.161194	0.560153	0.28947	0.124311	0.75404	0.946215	0.0670477	0.401842	0.790844	0.716411	0.418993	0.940546	0.990388	ENSG00000147174	GCNA
0.142012	1.55993	-1.50695	-0.94141	-0.94628	1.54832	0.167609	0.887443	0.122895	0.135929	0.349449	0.346977	0.125663	0.867332	0.923204	0.344424	0.439409	0.761883	0.639407	0.540309	0.969971	ENSG00000186810	CXCR3
-3.85476	0.443963	1.31389	1.39496	1.11545	-0.926197	0.512862	0.000239327	0.65832	0.192799	0.167054	0.268139	0.357249	0.609521	0.00101428	0.811864	0.520112	0.584807	0.574371	0.774435	0.880963	ENSG00000283599	BX276092.9
0.545516	-0.268041	1.0733	-1.31032	-1.46832	-0.0330874	1.59334	0.586984	0.789388	0.2865	0.193997	0.146106	0.973691	0.115196	0.689456	0.893985	0.61957	0.620474	0.444223	0.994233	0.555808	ENSG00000281852	LINC00891
-2.594	1.06476	4.02124	1.37197	-0.779542	-1.64995	-0.400024	0.0113612	0.290326	0.000134369	0.174071	0.438058	0.103042	0.69025	0.0303695	0.550129	0.00583775	0.596506	0.701927	0.500768	0.910884	ENSG00000204131	NHSL2
-3.08157	-1.11559	2.52937	1.68144	0.854503	-0.203869	-0.496365	0.00286042	0.268082	0.013478	0.096744	0.395487	0.838996	0.621056	0.00915655	0.528006	0.118402	0.473355	0.675279	0.963939	0.886774	ENSG00000242732	RTL5
1.59092	-3.28551	1.30909	-0.39229	0.129422	0.315021	-0.122278	0.115746	0.0015365	0.19441	0.695931	0.897362	0.753601	0.902999	0.206844	0.0171816	0.52249	0.92933	0.96078	0.940546	0.978148	ENSG00000102309	PIN4
2.1444	-1.30108	-0.0421221	-1.20835	-0.681251	-1.24797	2.20554	0.0351718	0.197126	0.966511	0.230624	0.497764	0.215837	0.0304103	0.078739	0.449186	0.986653	0.661701	0.74105	0.661647	0.330458	ENSG00000186871	ERCC6L
8.08909	1.94622	-0.879562	-2.72794	-2.72468	-1.97621	0.373828	7.06974e-12	0.0552918	0.381843	0.00789654	0.00796815	0.0517262	0.709563	1.58032e-10	0.209026	0.692684	0.166069	0.112761	0.365133	0.917089	ENSG00000198034	RPS4X
-7.3416	0.729989	2.58958	2.18591	2.02705	-1.26819	0.106185	1.90866e-10	0.467621	0.0114931	0.0318716	0.0461316	0.208566	0.915713	3.09755e-09	0.686868	0.107251	0.295675	0.267982	0.654187	0.982392	ENSG00000125931	CITED1
-0.141277	-1.06593	-0.744274	0.0785841	-1.82422	1.62804	1.78305	0.888022	0.289801	0.458984	0.937568	0.0720119	0.107617	0.0785334	0.923634	0.549648	0.736373	0.988263	0.327497	0.510837	0.485607	ENSG00000147099	HDAC8
-2.28684	1.59657	-0.608066	-0.00934143	-0.769578	0.985139	1.21691	0.0249676	0.114476	0.54494	0.992571	0.443913	0.327653	0.227368	0.0592199	0.32947	0.783451	0.999711	0.704801	0.756807	0.684834	ENSG00000067177	PHKA1
-6.48348	-1.15914	0.606672	0.839024	1.49486	2.64224	0.82926	7.89672e-09	0.249997	0.54586	0.404062	0.139053	0.00997868	0.40953	8.89716e-08	0.509336	0.78383	0.792683	0.436612	0.153573	0.791633	ENSG00000184388	PABPC1L2B
-5.40397	-1.71558	0.11586	0.996876	2.44693	1.84719	0.753965	7.11276e-07	0.0902767	0.908066	0.321958	0.0166957	0.0685752	0.453178	5.39521e-06	0.285427	0.962692	0.743193	0.165193	0.417604	0.809029	ENSG00000186288	PABPC1L2A
-7.00725	-4.20025	0.521513	1.29026	2.16711	3.63967	1.46689	8.22617e-10	7.1266e-05	0.603511	0.200835	0.0333293	0.000493074	0.146494	1.17605e-08	0.00174884	0.814469	0.628216	0.231192	0.026154	0.604464	ENSG00000186462	NAP1L2
-5.95856	-3.70493	0.946857	2.23576	2.33414	1.80377	0.786612	7.27899e-08	0.000396995	0.346685	0.0282743	0.0222072	0.075194	0.433932	6.78694e-07	0.00642129	0.669055	0.283212	0.191255	0.434677	0.800903	ENSG00000204116	CHIC1
-0.30162	4.1493	0.770763	0.411687	-1.82873	-1.16387	-0.939104	0.763759	8.55073e-05	0.443215	0.681717	0.071326	0.248085	0.350624	0.833113	0.00199735	0.726375	0.92583	0.325817	0.696835	0.764953	ENSG00000270641	TSIX
1.42548	1.70749	0.289966	-0.62807	-1.26561	-1.20785	0.0284485	0.158079	0.0917777	0.772624	0.531823	0.209483	0.230817	0.977378	0.263813	0.288385	0.901484	0.861839	0.51707	0.677417	0.996112	ENSG00000229807	XIST
4.97298	1.03384	0.589606	-1.97901	-3.96362	-0.697282	0.575927	3.93501e-06	0.304462	0.557187	0.0514029	0.00016429	0.487734	0.56635	2.50707e-05	0.563806	0.788951	0.367921	0.0160911	0.839535	0.862757	ENSG00000225470	JPX
1.8662	-1.1722	2.5127	-0.693805	-0.717093	-1.33949	-0.13755	0.0658409	0.244744	0.0140793	0.489899	0.475495	0.184365	0.890956	0.131747	0.504466	0.122043	0.839447	0.726781	0.627947	0.975299	ENSG00000230590	FTX
0.717466	0.814399	0.297997	0.780396	-1.67617	-0.176843	-0.593802	0.475269	0.417939	0.766511	0.437558	0.0977766	0.860097	0.554391	0.5891	0.654534	0.898476	0.811287	0.375936	0.967389	0.858869	ENSG00000147100	SLC16A2
-4.1637	-3.14798	-0.397989	0.28637	1.32046	2.72611	2.43197	8.12791e-05	0.00234247	0.691744	0.775367	0.190607	0.00793701	0.017348	0.000388744	0.0234467	0.862382	0.95209	0.497076	0.137717	0.251572	ENSG00000131263	RLIM
-2.98302	-2.45151	0.805964	0.275601	0.641933	1.84939	1.41563	0.00382684	0.0165017	0.422755	0.783596	0.52283	0.0682535	0.160931	0.0118271	0.0934569	0.714886	0.954897	0.758976	0.416935	0.618861	ENSG00000050030	NEXMIF
1.62546	-0.916749	-0.15801	-0.662212	-0.446496	1.71815	-1.29817	0.108172	0.362149	0.874864	0.509819	0.656497	0.0898038	0.198117	0.196373	0.612476	0.948912	0.851835	0.843923	0.472194	0.65475	ENSG00000131269	ABCB7
-1.68042	-2.2856	0.0314442	-0.000311939	0.641114	1.88678	0.986801	0.0969496	0.0250412	0.974997	0.999752	0.52336	0.0629733	0.326842	0.179711	0.124266	0.98934	0.999967	0.759004	0.401517	0.752679	ENSG00000094841	UPRT
0.384067	-1.68508	-0.782469	0.533261	1.35368	0.0203107	-0.243971	0.701993	0.09604	0.436348	0.595394	0.179813	0.983848	0.807905	0.78334	0.295822	0.723875	0.891076	0.486351	0.996341	0.951853	ENSG00000102383	ZDHHC15
-2.86257	-2.52416	3.07792	0.66897	0.834807	0.835473	-0.00753634	0.00541655	0.0136647	0.00289054	0.505523	0.406418	0.406046	0.994006	0.0160442	0.0822278	0.0445684	0.849339	0.68254	0.802459	0.998989	ENSG00000186675	MAGEE2
-2.75382	0.374153	0.200634	0.339546	0.566809	0.468665	0.776437	0.0073533	0.709323	0.841516	0.735126	0.572499	0.640638	0.439878	0.0208967	0.843805	0.934629	0.940763	0.792639	0.906289	0.802431	ENSG00000102390	PBDC1
-6.65463	-3.13539	0.57555	1.7112	1.3743	2.77519	1.61054	3.78731e-09	0.00243329	0.566603	0.0910845	0.173351	0.00692697	0.111386	4.58149e-08	0.0240966	0.793813	0.461064	0.478563	0.127419	0.548981	ENSG00000198934	MAGEE1
-0.421233	1.20689	-0.208059	-0.525578	0.399611	-0.591376	0.312508	0.674764	0.231183	0.835734	0.600697	0.690553	0.556007	0.755502	0.760865	0.490132	0.932301	0.892497	0.863111	0.873749	0.93474	ENSG00000280870	AC233296.1
0.204504	-1.60918	0.211522	1.04413	0.18414	0.0194221	-0.3013	0.838502	0.111687	0.833041	0.299702	0.854389	0.984555	0.764001	0.887729	0.32475	0.931259	0.725452	0.944366	0.996523	0.937412	ENSG00000196468	FGF16
0.385793	-0.432899	3.90794	-1.00408	-4.44267	-0.775777	2.87718	0.700719	0.666304	0.000199202	0.318498	2.94627e-05	0.440266	0.00519377	0.782232	0.816777	0.00759107	0.741181	0.0059211	0.817875	0.141097	ENSG00000085224	ATRX
9.93127	1.74623	-3.60657	-1.58485	-2.46519	-0.905428	-0.380611	2.06055e-15	0.0847759	0.000549908	0.117114	0.0159289	0.368074	0.704544	1.09731e-13	0.273416	0.0151046	0.512596	0.161736	0.779983	0.915731	ENSG00000102158	MAGT1
-7.26128	-2.03414	-0.0674529	2.26201	3.67049	2.71147	-0.911999	2.71373e-10	0.0453961	0.946397	0.0265271	0.000445132	0.00826352	0.364626	4.25265e-09	0.185009	0.979287	0.275092	0.0265679	0.139586	0.771567	ENSG00000131174	COX7B
0.975729	-1.36997	-1.17517	0.161777	0.81595	0.145266	0.0111534	0.33227	0.174693	0.243561	0.871906	0.417055	0.884882	0.99113	0.456245	0.421647	0.579041	0.973965	0.689207	0.973509	0.998698	ENSG00000165240	ATP7A
-7.52687	-3.12536	-0.274708	0.974326	3.13167	3.23704	1.42357	8.45868e-11	0.00250795	0.784279	0.332956	0.00246023	0.00178472	0.158624	1.49085e-09	0.0245321	0.906943	0.751187	0.0611	0.0579441	0.616177	ENSG00000102144	PGK1
2.76661	-2.00538	-0.592462	-1.44134	-1.86811	1.49038	1.28818	0.00709639	0.0484515	0.555284	0.153556	0.0655652	0.140226	0.201555	0.0202932	0.192453	0.788157	0.568012	0.311651	0.563244	0.658507	ENSG00000187325	TAF9B
1.85492	1.37847	-1.81066	0.355459	-0.421701	-0.915717	-0.495897	0.0674553	0.172068	0.0741083	0.723221	0.674423	0.362685	0.621385	0.134339	0.41776	0.324012	0.937637	0.854159	0.777192	0.886872	ENSG00000173198	CYSLTR1
0.980249	-0.563833	1.63267	-0.919828	-0.920028	0.908725	-0.919856	0.330049	0.574513	0.106636	0.360545	0.360442	0.366342	0.360531	0.454201	0.758108	0.390246	0.76561	0.649325	0.778444	0.769546	ENSG00000179300	RTL3
5.4136	2.84859	-0.406406	-1.62396	-2.67963	-1.39212	-0.999367	6.84145e-07	0.00563509	0.685576	0.108486	0.00901565	0.16791	0.320758	5.21421e-06	0.043861	0.858596	0.496295	0.121428	0.606732	0.750594	ENSG00000147145	LPAR4
1.14535	1.361	-0.694833	-0.310901	-0.883303	0.391721	-0.883192	0.255631	0.177502	0.489259	0.756719	0.379832	0.69635	0.379891	0.377346	0.42566	0.752453	0.947783	0.663094	0.92308	0.781732	ENSG00000078589	P2RY10
0.573127	-0.256678	-0.422559	0.25543	-0.629469	1.56137	-1.18034	0.568237	0.798115	0.673799	0.799075	0.530912	0.122553	0.241513	0.672673	0.899137	0.852888	0.957983	0.764279	0.535378	0.694633	ENSG00000147138	GPR174
0.980009	3.31527	-2.21279	-1.65351	0.0489811	1.1057	-1.29686	0.330166	0.00140041	0.0298856	0.102313	0.961062	0.272313	0.198566	0.454278	0.0161116	0.191706	0.485044	0.986391	0.718373	0.654781	ENSG00000078596	ITM2A
-0.47845	1.47401	1.49265	0.881058	-1.32572	-0.23988	-1.30207	0.633693	0.144573	0.139629	0.381038	0.188867	0.811063	0.196787	0.728114	0.378546	0.445119	0.778228	0.495429	0.955973	0.652916	ENSG00000165288	BRWD3
1.11736	5.46357	0.867431	0.0344008	-1.97158	-2.72125	-1.21721	0.267331	5.58059e-07	0.388411	0.972647	0.0522635	0.00804406	0.227256	0.389936	3.73114e-05	0.696283	0.996156	0.280687	0.138298	0.684834	ENSG00000198157	HMGN5
3.08226	1.67632	-0.996112	-0.16803	0.366338	-3.11523	-0.688388	0.00285453	0.097749	0.322327	0.867001	0.715121	0.00258522	0.493285	0.00914161	0.298895	0.649151	0.972378	0.877261	0.0727085	0.829733	ENSG00000131171	SH3BGRL
-4.05953	3.12535	2.36262	0.831046	-0.369613	-0.104378	-1.03485	0.000117589	0.00250803	0.0206814	0.408526	0.712689	0.917142	0.303989	0.000541083	0.0245321	0.154151	0.794959	0.875561	0.981165	0.740282	ENSG00000196767	POU3F4
-3.27469	1.84072	2.27713	1.12275	-1.23567	-0.547973	0.380997	0.00158941	0.0695316	0.0255653	0.265046	0.220353	0.585302	0.704258	0.00546722	0.241291	0.17544	0.694782	0.528711	0.885616	0.915629	ENSG00000072133	RPS6KA6
-0.616763	-0.651378	0.647363	0.915362	0.312066	-1.01352	0.403785	0.539219	0.51675	0.51933	0.362869	0.755837	0.314	0.687494	0.64693	0.720333	0.769042	0.766715	0.898029	0.748907	0.910512	ENSG00000165259	HDX
0.164657	0.130141	-0.611424	-2.08158	1.82119	0.557548	-0.0774577	0.869648	0.896796	0.542726	0.0407155	0.0724769	0.578777	0.938461	0.910455	0.951009	0.781713	0.332699	0.328893	0.882341	0.988042	ENSG00000155008	APOOL
-3.60128	-1.17545	1.11264	2.08531	-1.15742	0.96833	1.56315	0.000559956	0.243453	0.269337	0.0403662	0.25069	0.335923	0.122132	0.00217203	0.503245	0.604004	0.331403	0.558181	0.760118	0.567444	ENSG00000184788	SATL1
-4.36306	-1.32373	3.23384	2.01714	-0.397188	0.979628	-0.0806192	3.95359e-05	0.189527	0.00180223	0.0471788	0.692332	0.33035	0.935955	0.000204039	0.440397	0.0329883	0.354015	0.864203	0.758178	0.987787	ENSG00000147180	ZNF711
-1.32839	0.220973	-1.14517	0.547879	0.204518	1.8971	-0.535194	0.187993	0.825701	0.255698	0.585366	0.83849	0.0615785	0.594063	0.300915	0.914215	0.591036	0.888961	0.937467	0.396608	0.873455	ENSG00000124429	POF1B
-4.47971	-2.59209	1.46128	1.20478	1.0037	0.881822	1.80874	2.57242e-05	0.0114179	0.148021	0.23199	0.318679	0.380628	0.0744082	0.000137461	0.0723791	0.457503	0.663138	0.617163	0.788101	0.478301	ENSG00000188419	CHM
-3.76943	-3.82248	2.99391	1.84248	1.78374	-0.725408	1.20057	0.00031982	0.000267056	0.00370535	0.0692679	0.0784197	0.470409	0.233611	0.00131333	0.00482105	0.0520077	0.415254	0.33951	0.829409	0.689136	ENSG00000126733	DACH2
5.79621	-2.78255	2.00871	-1.34795	-2.4301	-0.515808	-0.0635334	1.4301e-07	0.0067867	0.0480864	0.181641	0.0174315	0.607472	0.949507	1.2578e-06	0.0499926	0.252307	0.605673	0.169245	0.895469	0.990954	ENSG00000102271	KLHL4
-0.28493	2.70579	-1.06724	1.66219	-1.32677	-0.513869	-0.799044	0.776467	0.00839409	0.289208	0.100556	0.188521	0.608821	0.426731	0.842326	0.0581957	0.621816	0.480477	0.49513	0.896215	0.798405	ENSG00000234161	PABPC5-AS1
1.20143	-1.65808	0.17087	0.126009	-2.13918	1.1588	0.832977	0.233285	0.101387	0.864776	0.900054	0.035602	0.250133	0.407443	0.352874	0.306146	0.944893	0.979548	0.238461	0.699551	0.791363	ENSG00000174740	PABPC5
-1.05585	-2.66953	-0.383218	-0.591805	1.52733	1.19751	1.4151	0.294354	0.00926799	0.702618	0.555721	0.130792	0.234794	0.161086	0.418409	0.0623572	0.867051	0.875348	0.426907	0.681464	0.618861	ENSG00000102290	PCDH11X
-8.37365	-1.82104	1.26735	0.67536	1.47172	4.59176	0.277752	2.00462e-12	0.0725016	0.208864	0.501477	0.145188	1.69094e-05	0.781949	5.10435e-11	0.247624	0.541631	0.846641	0.443406	0.00277649	0.944076	ENSG00000186310	NAP1L3
-2.26733	-1.77136	2.76622	1.51383	-0.179227	-0.38748	0.517977	0.0261894	0.0804743	0.00710193	0.134178	0.858232	0.699474	0.605965	0.0616394	0.264462	0.0789413	0.538426	0.945932	0.92439	0.879207	ENSG00000179083	FAM133A
-1.07431	0.717366	3.72179	0.92992	-2.95572	-0.189037	-0.322105	0.286054	0.475328	0.00037508	0.355329	0.0041422	0.850563	0.748249	0.409912	0.691805	0.0115689	0.762606	0.0802947	0.966134	0.931559	ENSG00000147202	DIAPH2
-6.94227	0.508193	3.72557	2.20817	0.249987	3.19679	-3.48606	1.09122e-09	0.612777	0.000370361	0.0302186	0.803266	0.00201919	0.000814124	1.51826e-08	0.782654	0.011455	0.289992	0.922391	0.062351	0.0484806	ENSG00000165194	PCDH19
-1.92851	1.90579	1.27689	1.17966	-0.245337	0.0892035	-1.77236	0.057496	0.0604257	0.205491	0.241781	0.806851	0.929153	0.0803039	0.117999	0.221	0.536641	0.67305	0.923894	0.985369	0.488557	ENSG00000000005	TNMD
-0.513714	3.80596	-1.35594	-0.600296	-1.52825	-0.104819	0.933417	0.608931	0.000282478	0.179097	0.550078	0.130563	0.916793	0.353533	0.707416	0.00501431	0.503545	0.872049	0.4266	0.981138	0.766406	ENSG00000000003	TSPAN6
0.0479337	2.84038	-0.009319	0.11878	-2.5121	-0.0349516	0.0369995	0.961894	0.00576775	0.992589	0.90576	0.0141016	0.972209	0.970581	0.974152	0.0445673	0.99663	0.980581	0.152451	0.993702	0.994907	ENSG00000102359	SRPX2
3.30974	-0.763751	-2.92495	-0.297433	0.527749	-1.06671	0.683311	0.00142526	0.447359	0.00452822	0.76694	0.599197	0.289448	0.496469	0.00497459	0.673906	0.0590307	0.949972	0.809527	0.730598	0.831145	ENSG00000102362	SYTL4
-1.70474	-0.444875	0.473165	0.781922	-0.645866	1.06665	0.457112	0.0922954	0.657663	0.637439	0.436667	0.520293	0.289478	0.648882	0.172936	0.811631	0.833419	0.811078	0.757017	0.730598	0.89978	ENSG00000101811	CSTF2
1.26467	-0.865437	1.08167	-0.0282195	-1.09486	-1.09481	0.777074	0.209824	0.389499	0.282786	0.97756	0.277003	0.277025	0.439504	0.326589	0.634368	0.616162	0.997233	0.582079	0.721434	0.802431	ENSG00000182489	XKRX
-2.76155	-0.373682	1.36903	0.529905	1.37728	0.324135	-0.397167	0.00719701	0.709672	0.174986	0.597708	0.172431	0.746718	0.692347	0.0205231	0.84404	0.497404	0.891439	0.477989	0.938789	0.911234	ENSG00000188917	TRMT2B
-7.83667	-2.21487	0.428414	1.4154	3.12738	2.84749	0.214783	2.15844e-11	0.0297381	0.66955	0.160996	0.00249224	0.00565218	0.830507	4.34627e-10	0.139396	0.850745	0.577328	0.0614671	0.11574	0.95922	ENSG00000126950	TMEM35A
0.469374	-0.501373	-0.185281	-0.218038	-1.53511	1.01584	0.827925	0.640135	0.617545	0.853497	0.827979	0.12887	0.312897	0.410281	0.733446	0.785646	0.939942	0.965867	0.425086	0.748194	0.792213	ENSG00000102384	CENPI
-5.66138	-0.15686	1.79939	1.64953	0.757195	0.239174	0.802127	2.49361e-07	0.875768	0.0758886	0.103128	0.451253	0.811608	0.424957	2.0809e-06	0.940863	0.327852	0.486631	0.710051	0.956126	0.797071	ENSG00000102385	DRP2
-1.697	2.02008	3.40333	2.90619	-3.05051	-1.49504	-1.0319	0.0937568	0.0468679	0.00106088	0.00477941	0.00313606	0.139006	0.305362	0.17513	0.188683	0.0228452	0.144285	0.0693267	0.561838	0.74115	ENSG00000102387	TAF7L
-0.75901	-2.6227	0.531285	1.39762	-0.302408	0.576698	0.757202	0.450175	0.0105193	0.596756	0.166254	0.763159	0.565832	0.451248	0.566582	0.068227	0.811482	0.584337	0.901666	0.877614	0.80802	ENSG00000126953	TIMM8A
0.177079	1.60278	0.203779	1.28867	-1.9727	-0.970243	-0.0480657	0.859914	0.113095	0.839066	0.201383	0.052133	0.334975	0.961789	0.903573	0.32714	0.933824	0.628704	0.280458	0.760025	0.993237	ENSG00000010671	BTK
5.37111	1.33641	0.133336	-0.974003	-1.72305	-1.64702	-1.49826	8.12015e-07	0.185368	0.894276	0.333116	0.0889075	0.103645	0.13817	6.08902e-06	0.43583	0.956926	0.751395	0.359477	0.502495	0.592577	ENSG00000241343	RPL36A
0.0744537	-0.397443	0.0432414	0.16821	-0.721096	0.892186	-0.116528	0.940843	0.692145	0.965621	0.866861	0.473042	0.375084	0.907538	0.960807	0.83282	0.986337	0.972317	0.724678	0.784246	0.979282	ENSG00000102393	GLA
-5.57798	-2.39044	2.27816	0.584563	1.07806	1.90551	1.25074	3.50888e-07	0.0192828	0.0255007	0.560556	0.284386	0.0604612	0.214831	2.84108e-06	0.10381	0.175318	0.877997	0.588782	0.394783	0.675189	ENSG00000126945	HNRNPH2
-3.28514	-1.33615	1.19876	1.24777	0.674221	1.25119	0.0255383	0.00153873	0.185452	0.234311	0.215909	0.502197	0.214669	0.979692	0.00531579	0.43585	0.56911	0.645032	0.743869	0.660845	0.996741	ENSG00000196440	ARMCX4
-6.10779	-1.15343	-0.034168	-0.518854	0.599977	2.54371	3.74614	3.89269e-08	0.252317	0.972832	0.605356	0.550289	0.0129794	0.000345623	3.84806e-07	0.512646	0.988817	0.893647	0.777508	0.180045	0.0271764	ENSG00000126947	ARMCX1
5.10146	1.04004	-1.87247	-1.56271	0.0581936	-1.31649	-0.952866	2.37796e-06	0.301592	0.064952	0.122235	0.953746	0.191931	0.34365	1.5937e-05	0.56091	0.301799	0.522056	0.98436	0.635734	0.761221	ENSG00000198960	ARMCX6
-3.53602	-3.46103	-1.11433	0.767532	1.57537	3.0866	1.65806	0.000693081	0.000882658	0.268615	0.445121	0.119285	0.00281675	0.101389	0.00263217	0.0115199	0.603404	0.815466	0.411369	0.0760591	0.529739	ENSG00000102401	ARMCX3
-0.855966	1.19047	1.83518	1.99142	-0.752437	-1.42244	-1.43757	0.394686	0.237536	0.0703552	0.0499941	0.454091	0.158953	0.154621	0.515785	0.497226	0.314283	0.363891	0.7113	0.594228	0.61117	ENSG00000228275	ARMCX3-AS1
-2.78912	-5.78901	1.72882	1.27033	-0.242418	1.54252	2.8588	0.00666425	1.47061e-07	0.0878628	0.207807	0.809103	0.127063	0.0054731	0.0192497	1.2163e-05	0.354033	0.634559	0.924672	0.542118	0.145949	ENSG00000184867	ARMCX2
1.50396	1.59066	0.0300802	-0.801496	-1.22444	0.177125	-0.984758	0.136704	0.115801	0.976081	0.42532	0.224534	0.859877	0.327838	0.235152	0.331744	0.989912	0.804013	0.533184	0.967389	0.752797	ENSG00000166432	ZMAT1
-9.86171	-1.48579	1.08255	1.48998	2.94472	2.81899	-0.0997013	2.79571e-15	0.141435	0.282401	0.140329	0.00427652	0.00612651	0.920842	1.44077e-13	0.373684	0.615854	0.547753	0.0816929	0.120538	0.98349	ENSG00000184905	TCEAL2
-12.6365	-0.493657	2.11446	2.6109	2.51919	1.37866	-0.400472	2.01016e-20	0.62296	0.0377237	0.0108561	0.0138426	0.172008	0.689922	5.68214e-18	0.789235	0.218164	0.192403	0.15131	0.612716	0.910817	ENSG00000204071	TCEAL6
-10.5735	-2.57426	1.43992	2.5072	2.95951	2.39357	0.0874876	1.25171e-16	0.0119727	0.153958	0.014283	0.00409681	0.0191298	0.930512	8.98777e-15	0.0749337	0.465009	0.215801	0.0800275	0.220313	0.98579	ENSG00000184515	BEX5
1.88506	0.549714	-2.44823	0.207351	-0.0643551	-0.154915	-0.322586	0.0632132	0.584113	0.0166399	0.836285	0.948855	0.877295	0.747886	0.12746	0.765587	0.135368	0.967074	0.982767	0.972034	0.931484	ENSG00000158164	TMSB15A
0.114445	-2.02528	0.698642	0.057617	0.486122	1.65363	-1.22942	0.909184	0.046319	0.486888	0.954204	0.628266	0.102289	0.222673	0.938129	0.187145	0.751183	0.992403	0.827327	0.498956	0.680234	ENSG00000125962	ARMCX5
2.01587	-0.790623	0.759684	0.411692	-0.368793	-0.762147	-1.23064	0.0473202	0.431603	0.449771	0.681713	0.713298	0.448309	0.222218	0.100639	0.664057	0.730568	0.92583	0.875971	0.821706	0.679732	ENSG00000270050	AL035427.1
-7.61061	-2.59671	0.583325	1.37368	2.01343	4.24253	0.179163	5.85067e-11	0.0112779	0.561386	0.173541	0.0475764	6.1189e-05	0.858282	1.06394e-09	0.0717642	0.791433	0.595643	0.2708	0.00621096	0.967082	ENSG00000198932	GPRASP1
-7.47713	-3.21422	0.703328	1.22618	2.10862	3.08049	1.45351	1.05271e-10	0.00191458	0.48398	0.223879	0.0382411	0.00286863	0.15016	1.80692e-09	0.0202245	0.749473	0.654356	0.24681	0.0766664	0.606808	ENSG00000158301	GPRASP2
-5.1388	-2.74102	0.413766	1.73452	1.71768	2.73007	0.260224	2.05204e-06	0.0076174	0.6802	0.0868413	0.0898884	0.00785081	0.795388	1.39765e-05	0.054416	0.856183	0.452779	0.361014	0.136776	0.948308	ENSG00000198908	BHLHB9
-1.44855	-2.53139	0.471471	1.61007	2.5141	0.346126	-1.295	0.151544	0.0134079	0.638642	0.111489	0.0140283	0.730196	0.199203	0.255156	0.0810771	0.834025	0.502095	0.152218	0.933371	0.65517	ENSG00000223546	LINC00630
-2.75619	1.5781	1.71994	1.41373	-1.13917	0.581644	-0.926384	0.00730505	0.11866	0.0894744	0.161487	0.258178	0.562512	0.357151	0.0207755	0.336738	0.357114	0.57744	0.565412	0.876218	0.767691	ENSG00000239407	Z68871.1
-9.89103	-3.089	2.14177	2.54166	1.69323	2.7246	0.525063	2.45821e-15	0.00279702	0.0353852	0.0130489	0.0944678	0.00797008	0.601053	1.28558e-13	0.0265802	0.210268	0.207036	0.369774	0.137969	0.87644	ENSG00000133169	BEX1
-1.48663	-0.933389	2.29861	1.87713	-1.47924	-0.61156	0.611384	0.141218	0.353549	0.0242507	0.0643006	0.143171	0.542638	0.542753	0.241409	0.605768	0.170834	0.401693	0.440742	0.868835	0.852814	ENSG00000147206	NXF3
-3.95649	-5.97653	1.21497	0.535728	1.03574	4.56216	1.07037	0.000168574	6.73865e-08	0.228104	0.593696	0.303579	1.88943e-05	0.287806	0.000743368	6.27004e-06	0.563441	0.890265	0.60487	0.00295056	0.726687	ENSG00000102409	BEX4
-2.97239	-0.788667	-0.0784256	1.09932	1.11689	1.50061	-0.164789	0.00394741	0.432738	0.937694	0.275067	0.267529	0.13756	0.869543	0.0121284	0.664659	0.975797	0.703616	0.574064	0.559945	0.970452	ENSG00000180964	TCEAL8
-9.64671	-0.505397	2.33336	1.54707	0.647987	2.01473	0.872431	7.19151e-15	0.61473	0.0222507	0.125961	0.518928	0.0474381	0.385695	3.3457e-13	0.783804	0.161903	0.52683	0.755817	0.351707	0.783293	ENSG00000204065	TCEAL5
-8.22994	-2.61861	2.62434	1.12711	1.82803	2.7634	0.415969	3.78918e-12	0.0106354	0.0104718	0.26321	0.0714332	0.00715826	0.678594	9.16752e-11	0.0686218	0.100839	0.693614	0.326078	0.130172	0.907149	ENSG00000133134	BEX2
0.903049	-5.34598	-1.99384	-0.895713	0.145222	4.51915	1.27077	0.36933	8.97086e-07	0.0497235	0.373208	0.884916	2.21872e-05	0.207649	0.490464	5.51869e-05	0.257031	0.772468	0.955601	0.00321844	0.666428	ENSG00000182916	TCEAL7
4.59595	1.6715	-2.57663	-3.31228	-0.899323	-0.436917	1.07609	1.66685e-05	0.0987006	0.0118964	0.00141315	0.371295	0.663399	0.285259	9.32659e-05	0.300899	0.109298	0.090163	0.657264	0.913677	0.724939	ENSG00000185222	TCEAL9
-8.38445	-2.73866	-0.0102811	1.63259	2.4776	3.45229	0.970075	1.91092e-12	0.00766729	0.991824	0.106652	0.0154259	0.00090755	0.335057	4.89367e-11	0.0546674	0.996195	0.492277	0.159249	0.0379187	0.758337	ENSG00000166681	BEX3
-0.643621	0.942853	-1.50838	1.2656	-0.317285	0.615577	-0.450876	0.521743	0.348718	0.135565	0.209484	0.751889	0.539996	0.653351	0.631254	0.602959	0.438662	0.636288	0.895832	0.86771	0.901289	ENSG00000172476	RAB40A
8.53604	-0.958446	-2.00566	-2.38771	-1.79982	-0.367031	0.775215	9.76024e-13	0.34085	0.048418	0.0194146	0.0758198	0.714607	0.440596	2.68419e-11	0.596094	0.253292	0.244942	0.335141	0.928481	0.802535	ENSG00000133142	TCEAL4
3.01454	0.452658	0.261908	-1.59441	0.287953	0.524353	-2.7773	0.00348899	0.652074	0.794095	0.114956	0.774159	0.601545	0.0068859	0.0109015	0.80879	0.911859	0.50906	0.907815	0.893527	0.162314	ENSG00000196507	TCEAL3
-0.282364	-2.98253	1.99464	-0.0601782	-0.154671	0.442523	0.78177	0.778426	0.00383153	0.0496338	0.95217	0.877487	0.659356	0.436755	0.843879	0.0331378	0.256841	0.992058	0.952926	0.911934	0.802085	ENSG00000172465	TCEAL1
-2.15025	-4.96787	0.508539	0.27666	0.401195	3.62769	1.2196	0.0346901	4.00951e-06	0.612534	0.782785	0.689392	0.000512992	0.226353	0.0778948	0.000190834	0.819612	0.954697	0.862477	0.0268911	0.683862	ENSG00000123562	MORF4L2
-1.78596	0.0294507	-0.650167	1.18772	-0.32217	1.00418	0.411447	0.0780621	0.976582	0.517526	0.238608	0.7482	0.31845	0.681892	0.151023	0.989267	0.768563	0.669645	0.893567	0.750691	0.908729	ENSG00000231154	MORF4L2-AS1
-0.103533	-1.32278	-1.32215	0.90579	-1.52082	0.302624	2.69767	0.91781	0.189839	0.190048	0.367882	0.132417	0.762996	0.00858167	0.944232	0.440638	0.51592	0.768505	0.429039	0.942706	0.17835	ENSG00000188828	GLRA4
0.257406	-1.30524	-1.53801	0.108126	0.7528	1.34332	-0.103167	0.797555	0.195713	0.128161	0.914178	0.453874	0.183129	0.918099	0.85828	0.447857	0.426665	0.983279	0.71121	0.627121	0.982843	ENSG00000179363	TMEM31
12.3293	-1.83873	-3.80789	-3.16332	-1.10475	-0.250165	1.62185	7.16893e-20	0.069827	0.000280527	0.0022355	0.272721	0.803128	0.108939	1.55426e-17	0.24185	0.00964046	0.109369	0.578469	0.953599	0.545485	ENSG00000123560	PLP1
-5.10802	-2.25522	0.815533	1.39382	3.29641	1.59734	-0.486595	2.31728e-06	0.0269723	0.417292	0.167396	0.00148491	0.114302	0.627932	1.55631e-05	0.13057	0.711654	0.585346	0.0470348	0.519798	0.889661	ENSG00000123570	RAB9B
-0.245055	-2.25326	1.92121	0.944318	-1.95816	1.08003	0.400439	0.807069	0.0271009	0.0584205	0.347971	0.0538472	0.283511	0.689946	0.865019	0.130965	0.281961	0.760848	0.284564	0.726733	0.910817	ENSG00000231728	TMSB15B-AS1
-0.970318	0.595608	-0.350927	1.51007	-0.713805	-0.52788	0.511893	0.334942	0.553192	0.726605	0.135132	0.477514	0.599106	0.610196	0.458914	0.74449	0.879416	0.540046	0.728173	0.892743	0.881384	ENSG00000158427	TMSB15B
-0.930233	-0.56799	-0.567157	0.138202	0.967992	-0.924355	1.71306	0.355172	0.571702	0.572263	0.890442	0.33609	0.3582	0.0907403	0.477669	0.756554	0.796604	0.978087	0.630377	0.774466	0.513123	ENSG00000101812	H2BFM
-1.36902	-0.558297	-1.07826	0.290836	-0.179066	0.957663	1.67646	0.174992	0.578268	0.284297	0.771961	0.858358	0.341242	0.0977184	0.284992	0.761263	0.617571	0.950627	0.945932	0.763783	0.524219	ENSG00000269226	TMSB15B
-2.92507	2.95628	0.258472	0.784735	-0.69038	0.113089	0.0166433	0.00452832	0.00413612	0.796735	0.435025	0.492039	0.910256	0.986764	0.0136966	0.034973	0.91306	0.809961	0.73748	0.979986	0.997912	ENSG00000269743	SLC25A53
-4.24723	-0.850721	3.05145	1.34286	1.39745	0.863707	-1.46197	6.02251e-05	0.397573	0.00312723	0.183278	0.166307	0.390442	0.147832	0.000297081	0.640332	0.0465871	0.607586	0.469567	0.794148	0.605644	ENSG00000166707	ZCCHC18
-3.04221	-1.88014	-0.159336	0.565735	1.47457	0.990028	1.54156	0.00321538	0.0638873	0.873823	0.573225	0.14442	0.325273	0.127294	0.0101416	0.228832	0.948884	0.883866	0.442435	0.755453	0.576291	ENSG00000123575	FAM199X
-1.5554	0.166621	-1.10008	-1.2367	-1.55269	5.0575	0.675826	0.123971	0.868107	0.274739	0.21997	0.124613	2.82162e-06	0.501183	0.218186	0.93696	0.609178	0.64952	0.419164	0.000759151	0.833341	ENSG00000189108	IL1RAPL2
0.261984	-0.894354	-0.893067	0.260251	0.722741	1.3357	-1.08725	0.794037	0.373932	0.374614	0.795367	0.472037	0.185599	0.280332	0.855857	0.622351	0.686993	0.957655	0.723928	0.629783	0.721559	ENSG00000123572	NRK
-5.94432	-3.05839	-0.542401	2.24331	1.28864	2.27254	2.1937	7.72512e-08	0.0030641	0.589114	0.0277618	0.201395	0.0258545	0.0312843	7.16402e-07	0.0282849	0.80634	0.281167	0.508101	0.259034	0.333943	ENSG00000157502	MUM1L1
2.23784	-0.448778	3.42881	1.22614	-2.71049	-2.60824	-0.58373	0.0281366	0.654857	0.000978214	0.223896	0.00828552	0.0109345	0.561114	0.065368	0.809859	0.0217142	0.654356	0.115223	0.162786	0.860853	ENSG00000147231	CXorf57
-2.09241	-1.37888	-2.78575	2.32349	0.148279	-0.284576	3.52894	0.0397138	0.17194	0.00672541	0.0228029	0.882511	0.776736	0.000708688	0.0872111	0.41771	0.0767817	0.261402	0.954953	0.94535	0.0432397	ENSG00000133135	RNF128
4.01022	-1.68812	0.371957	-0.648936	-0.548295	-0.811424	-0.572715	0.000139799	0.0954519	0.71095	0.518318	0.585081	0.419633	0.568512	0.000630169	0.294859	0.871256	0.85564	0.800334	0.808108	0.863224	ENSG00000133138	TBC1D8B
3.30928	1.72997	-0.664589	-0.0497708	-2.09271	-0.470735	-1.42204	0.00142731	0.0876594	0.508306	0.960434	0.0396812	0.639166	0.159066	0.00498097	0.279895	0.762732	0.994097	0.251954	0.906217	0.617222	ENSG00000133131	MORC4
-0.763305	1.14328	-0.650032	-0.281964	1.30345	-0.758391	0.100378	0.447626	0.256479	0.517613	0.77873	0.196318	0.450541	0.920306	0.564264	0.515938	0.76859	0.95318	0.503133	0.822429	0.983462	ENSG00000147223	RIPPLY1
1.70066	-1.34904	0.139204	0.641519	0.415423	0.151316	-1.92439	0.0930631	0.181296	0.889654	0.523097	0.678992	0.880124	0.0580131	0.174067	0.430836	0.955091	0.857899	0.856594	0.972126	0.434582	ENSG00000089682	RBM41
-0.500637	-0.492045	-0.807778	0.313776	0.094719	0.0480814	1.13291	0.618062	0.624093	0.421716	0.754543	0.924785	0.961776	0.260781	0.715126	0.789969	0.714138	0.946878	0.973694	0.991743	0.709664	ENSG00000198088	NUP62CL
-0.815058	-0.229219	-0.113445	-0.843366	-0.151079	1.7751	0.348254	0.417566	0.819309	0.909974	0.401645	0.88031	0.0798475	0.728603	0.536711	0.910524	0.963419	0.791907	0.953824	0.448347	0.923865	ENSG00000147234	FRMPD3
-0.593411	-1.24903	-3.03972	-1.77902	-0.457032	4.36031	2.39524	0.554654	0.215454	0.00323785	0.0791971	0.648939	3.98895e-05	0.0190484	0.660445	0.470176	0.0476	0.436356	0.839329	0.00473816	0.263223	ENSG00000147224	PRPS1
-1.81092	-1.13384	-1.56962	-0.818239	3.21282	2.77228	-0.868087	0.0740729	0.260396	0.120618	0.415755	0.00192245	0.00698335	0.388054	0.14487	0.520127	0.414898	0.798505	0.0539486	0.127979	0.783685	ENSG00000157514	TSC22D3
0.92189	-0.12453	-2.4653	-0.00408684	1.27774	0.980755	-1.07702	0.35948	0.901221	0.0159243	0.99675	0.205195	0.329797	0.284848	0.481354	0.953257	0.131901	0.999725	0.511439	0.757996	0.724666	ENSG00000080561	MID2
-2.25213	-0.11629	-0.421672	1.99659	-0.50205	1.42779	-0.225113	0.0271778	0.907727	0.674444	0.0494168	0.61707	0.15741	0.82249	0.0635171	0.956379	0.853048	0.361693	0.821252	0.591274	0.956716	ENSG00000236064	AL034399.2
-1.01416	-0.736225	2.76224	0.797115	-1.63503	1.34446	-1.1023	0.313697	0.46384	0.00718106	0.427844	0.106141	0.182764	0.273778	0.437983	0.684104	0.0793863	0.805988	0.3892	0.626894	0.71707	ENSG00000101842	VSIG1
3.65898	-4.17033	-1.4233	-2.55523	0.489167	1.94055	1.02809	0.000462824	7.9326e-05	0.158704	0.0125903	0.626119	0.0559878	0.307136	0.001827	0.00189053	0.472305	0.204537	0.826509	0.38056	0.741914	ENSG00000101843	PSMD10
1.39431	-0.0369295	-0.619217	-0.3797	-0.412719	-1.25593	1.21581	0.167253	0.970637	0.537608	0.705217	0.680964	0.212953	0.227784	0.275897	0.987096	0.778757	0.932241	0.857773	0.658393	0.685144	ENSG00000101844	ATG4A
2.80289	1.76605	-1.13246	-0.225448	-0.300974	-1.33928	-1.33929	0.00641196	0.081369	0.260968	0.82223	0.764248	0.184434	0.184431	0.0186464	0.26643	0.596379	0.964401	0.902358	0.627947	0.641616	ENSG00000197565	COL4A6
9.78874	-0.621067	-2.57778	-2.71438	-1.49942	-1.36612	1.49343	3.85143e-15	0.536398	0.0118601	0.00819698	0.137868	0.175893	0.139425	1.91551e-13	0.733643	0.109126	0.169745	0.435158	0.618618	0.593954	ENSG00000188153	COL4A5
3.00488	2.40341	-0.968869	-0.761313	-1.78907	-1.01757	-0.451227	0.00358946	0.0186596	0.335655	0.448804	0.0775502	0.31208	0.653099	0.0111701	0.101236	0.659606	0.817879	0.337907	0.747674	0.901284	ENSG00000101888	NXT2
3.63642	-0.419373	-1.2634	-1.76649	-1.93508	-0.065935	1.75426	0.000498729	0.676116	0.21027	0.0812904	0.0566664	0.947601	0.0833789	0.00195422	0.822167	0.543089	0.441785	0.290755	0.990161	0.497259	ENSG00000176076	KCNE5
-2.91662	-4.30942	0.505769	1.27364	0.197454	2.1135	2.10268	0.00463999	4.80456e-05	0.614469	0.206636	0.843994	0.0378095	0.0387728	0.014004	0.00128338	0.821069	0.633404	0.939778	0.313525	0.362426	ENSG00000068366	ACSL4
-1.19743	1.83014	0.671943	1.15779	-2.08921	0.211027	-0.195484	0.23483	0.0711152	0.503638	0.25054	0.0400041	0.833425	0.845531	0.354683	0.244583	0.759693	0.681215	0.2524	0.962318	0.963297	ENSG00000157600	TMEM164
1.79013	-1.52551	-0.0700273	1.4166	0.468273	-0.0382349	-2.34996	0.0773832	0.131247	0.944354	0.160647	0.640917	0.9696	0.0213475	0.149926	0.358406	0.97867	0.577224	0.834586	0.992944	0.277319	ENSG00000101935	AMMECR1
-1.05254	0.586187	0.0890473	0.864729	0.0871422	-0.245084	-0.220287	0.295861	0.559472	0.929276	0.389883	0.930786	0.807046	0.826233	0.420151	0.748509	0.972146	0.783731	0.975728	0.955271	0.958018	ENSG00000243978	RTL9
-4.5678	2.96395	3.96727	3.31898	0.863835	-2.18723	-3.37329	1.85247e-05	0.00404482	0.000162218	0.00138385	0.390371	0.0317725	0.00116672	0.000102521	0.0344751	0.00664802	0.0894069	0.672047	0.286516	0.0586486	ENSG00000101938	CHRDL1
-5.16695	-1.29051	3.33071	0.982382	-0.466957	1.13648	1.27555	1.83564e-06	0.200752	0.00133404	0.328999	0.641854	0.259295	0.205962	1.26713e-05	0.453423	0.0265535	0.749034	0.835067	0.708316	0.665235	ENSG00000077264	PAK3
0.999183	-0.855772	0.308448	0.441758	-1.18661	0.00811176	0.189349	0.320851	0.39479	0.758577	0.659906	0.239043	0.993549	0.850319	0.44511	0.638521	0.894432	0.916215	0.546116	0.99847	0.964322	ENSG00000077274	CAPN6
-3.57721	1.18739	1.58314	1.90544	-0.378378	-1.46334	0.995621	0.00060594	0.23874	0.117503	0.0604685	0.706195	0.14746	0.322564	0.00233297	0.498579	0.409291	0.392339	0.872043	0.576393	0.751565	ENSG00000077279	DCX
3.46499	0.449079	-1.65146	-1.45395	-0.257377	-0.119672	-0.4221	0.000871807	0.654641	0.102732	0.150038	0.797577	0.905056	0.674132	0.00323102	0.809843	0.383951	0.562636	0.920418	0.978952	0.90627	ENSG00000101901	ALG13
-1.82683	-0.45583	0.744835	0.839499	1.60014	0.0747075	-0.940799	0.0716199	0.649801	0.458647	0.403797	0.113678	0.940642	0.34976	0.141036	0.807253	0.73606	0.792507	0.402881	0.987945	0.764087	ENSG00000072315	TRPC5
-0.991158	0.425981	1.00215	-0.987444	-0.26993	0.0310242	1.02511	0.324729	0.671315	0.319422	0.326529	0.787939	0.975331	0.308532	0.448705	0.819656	0.646194	0.745955	0.91503	0.994419	0.742411	ENSG00000204025	TRPC5OS
-1.13548	1.08473	-0.814608	0.730393	1.7078	-0.383535	-1.12971	0.259716	0.281438	0.417818	0.467374	0.0917179	0.702384	0.262117	0.381764	0.541769	0.712128	0.827539	0.364181	0.924786	0.710576	ENSG00000187823	RTL4
-0.402049	0.714581	-0.0455535	1.23904	0.33309	-0.734041	-0.988895	0.688768	0.477038	0.963785	0.219107	0.739975	0.465161	0.325823	0.772559	0.692927	0.985542	0.648686	0.889306	0.827757	0.752235	ENSG00000182508	LHFPL1
-1.91496	5.11362	0.657484	1.1729	0.727503	-2.57498	-1.81512	0.0592299	2.26383e-06	0.512838	0.244466	0.469132	0.0119489	0.0734124	0.120857	0.000121232	0.765622	0.675912	0.722096	0.172131	0.476008	ENSG00000126016	AMOT
-2.14326	-1.02254	1.01685	-0.562046	-2.76078	8.00651	-0.630234	0.0352665	0.30974	0.312423	0.575723	0.00721029	1.01133e-11	0.530414	0.0789114	0.568722	0.639255	0.885254	0.107199	3.764e-08	0.847137	ENSG00000147246	HTR2C
-2.15622	0.33565	3.2525	1.22566	-2.95639	-0.372699	1.24362	0.0342044	0.738052	0.00170152	0.224077	0.00413417	0.710401	0.217426	0.0770134	0.862812	0.0315904	0.654356	0.0802568	0.927229	0.677266	ENSG00000123496	IL13RA2
2.45019	1.0811	0.561112	-1.21806	-1.57896	-0.731356	-0.225733	0.0165596	0.283041	0.576357	0.226935	0.11846	0.46679	0.822009	0.0419122	0.543146	0.798755	0.65781	0.410472	0.828323	0.956713	ENSG00000130224	LRCH2
1.62208	-0.187761	-1.05039	0.341218	-0.434224	-0.208366	-0.267267	0.108896	0.85156	0.296835	0.733872	0.665345	0.835495	0.78998	0.197382	0.928145	0.627889	0.940601	0.849503	0.963164	0.946459	ENSG00000271826	PLS3-AS1
6.27948	0.461438	-0.844687	0.62051	-0.7568	-1.80135	-3.03818	1.88382e-08	0.645791	0.400912	0.536761	0.451488	0.0755768	0.00325256	1.97779e-07	0.804989	0.70276	0.864384	0.710051	0.435424	0.106971	ENSG00000102024	PLS3
-1.655	-0.490349	-0.327912	0.702223	0.569498	-0.901956	1.9841	0.102016	0.625287	0.743871	0.484665	0.570682	0.369904	0.0508206	0.187253	0.790539	0.888399	0.837242	0.79131	0.781715	0.409998	ENSG00000235244	DANT2
1.35728	0.206722	-0.508782	-0.294677	1.46213	-1.33094	-0.925976	0.178679	0.836775	0.612365	0.769036	0.147791	0.187152	0.357362	0.289492	0.920321	0.819609	0.950457	0.445227	0.632172	0.767774	ENSG00000268104	SLC6A14
-0.944461	-0.308075	2.27605	-0.0893251	-1.00678	2.06314	-1.58537	0.347903	0.758861	0.0256326	0.929056	0.317204	0.0424835	0.116994	0.471279	0.876064	0.175527	0.986719	0.616652	0.332177	0.558397	ENSG00000003096	KLHL13
1.43317	-1.39735	0.801056	-0.151663	0.745901	-1.03216	-0.493737	0.155877	0.166339	0.425573	0.879851	0.458006	0.305238	0.622902	0.260896	0.409675	0.716378	0.976109	0.713431	0.742918	0.887533	ENSG00000131725	WDR44
-0.0900921	-0.215441	0.0295911	0.410523	1.01128	0.346346	-1.53896	0.928449	0.829996	0.97647	0.682566	0.315061	0.730031	0.127928	0.952287	0.916544	0.99013	0.926156	0.614763	0.93322	0.576726	ENSG00000147251	DOCK11
6.36663	1.87431	-0.777494	-2.39188	-3.39033	-0.834844	0.269822	1.30052e-08	0.0646966	0.439258	0.0192109	0.00110554	0.406398	0.788021	1.4057e-07	0.230642	0.72543	0.243749	0.0410096	0.802488	0.945855	ENSG00000131724	IL13RA1
-6.99179	1.66645	3.93519	3.11258	-0.42772	-0.222288	-1.19403	8.7986e-10	0.0997042	0.000181309	0.00260556	0.670053	0.82468	0.236146	1.24909e-08	0.302806	0.00715339	0.117648	0.851523	0.959213	0.690829	ENSG00000174460	ZCCHC12
2.23317	-0.176902	-0.738659	-1.12278	-0.30692	-0.564388	0.583182	0.0284564	0.860052	0.462368	0.265031	0.759736	0.574137	0.561481	0.0660012	0.932687	0.73772	0.694782	0.900178	0.880083	0.860853	ENSG00000203650	LINC01285
-1.05832	4.70942	-1.05955	0.431292	-0.0443248	-1.26624	-0.666737	0.293233	1.08455e-05	0.292672	0.667465	0.964761	0.209259	0.50694	0.417153	0.000413296	0.624703	0.919956	0.987852	0.654659	0.835274	ENSG00000175556	LONRF3
-1.02603	-0.736962	0.98962	1.07506	0.758471	-0.00829528	-1.01815	0.308108	0.463395	0.325471	0.285715	0.450493	0.993403	0.311807	0.432685	0.683789	0.651671	0.712405	0.709652	0.99847	0.743827	ENSG00000250423	KIAA1210
2.85981	-5.90058	0.457343	-2.74582	-0.99754	3.01608	1.79156	0.00545924	9.25276e-08	0.648717	0.00751562	0.321638	0.00347197	0.0771467	0.0161578	8.29813e-06	0.839956	0.163246	0.619147	0.0866285	0.482728	ENSG00000101856	PGRMC1
-1.76623	-0.883126	-0.129393	0.508232	0.79008	-0.188385	1.48773	0.0813409	0.379929	0.897385	0.612749	0.431916	0.851072	0.14092	0.156077	0.627039	0.958507	0.897546	0.698076	0.966134	0.595548	ENSG00000077713	SLC25A43
-5.72001	-0.978189	-0.540825	1.02419	5.63814	1.50686	-1.26213	1.95916e-07	0.331057	0.590195	0.308965	2.73474e-07	0.135953	0.210727	1.67496e-06	0.587972	0.807032	0.732591	0.000305347	0.557344	0.670333	ENSG00000005022	SLC25A5
-2.41432	-1.51222	1.35041	0.155013	0.579824	1.05577	0.676936	0.0181508	0.134589	0.180855	0.877218	0.563733	0.294388	0.500483	0.0452523	0.364128	0.505781	0.975604	0.786844	0.734068	0.833056	ENSG00000018610	CXorf56
5.47874	-0.436475	-1.4873	-2.08343	-2.61062	0.366812	1.13694	5.25566e-07	0.663719	0.141035	0.0405418	0.0108647	0.71477	0.259104	4.09362e-06	0.814682	0.44755	0.331927	0.13539	0.928481	0.70866	ENSG00000077721	UBE2A
-4.55719	-1.82928	1.05778	-0.0275638	1.74364	2.30437	0.746327	1.92756e-05	0.071246	0.293473	0.978082	0.0852284	0.0239092	0.457751	0.00010623	0.244901	0.625316	0.997233	0.353015	0.249377	0.810722	ENSG00000186416	NKRF
-4.86087	-0.834443	-0.577407	0.831556	1.8339	3.03395	-0.0794523	6.0781e-06	0.406624	0.565355	0.40824	0.0705471	0.00329376	0.93688	3.73809e-05	0.646697	0.793173	0.794959	0.323808	0.0839646	0.987937	ENSG00000125354	SEPT6
1.91305	-1.86202	-1.11189	1.66893	0.752638	-0.983653	-0.845362	0.0594782	0.0664316	0.269656	0.0992077	0.453971	0.328378	0.400537	0.121253	0.234469	0.604341	0.478195	0.711262	0.757266	0.788678	ENSG00000187808	SOWAHD
7.85821	0.784414	-1.58179	-1.82716	-1.65428	-1.02278	-0.7328	1.96253e-11	0.435214	0.117811	0.0715637	0.102157	0.309626	0.465913	3.99136e-10	0.666449	0.409915	0.419666	0.384244	0.745148	0.816024	ENSG00000198918	RPL39
2.31845	0.976253	-0.0258237	-1.18216	-1.34604	-0.425498	-0.0971665	0.0230938	0.33201	0.979465	0.240793	0.182255	0.671665	0.922848	0.0554422	0.588748	0.991356	0.671777	0.488646	0.916166	0.983984	ENSG00000125351	UPF3B
0.186635	-2.1139	-0.614588	0.143436	0.844042	2.0071	-0.906718	0.85244	0.0377752	0.540645	0.886322	0.40127	0.0482618	0.367395	0.898129	0.163575	0.780762	0.977598	0.678795	0.354032	0.773496	ENSG00000125352	RNF113A
-6.52519	-1.50343	0.412152	1.73796	2.84941	1.95175	-0.248532	6.60484e-09	0.136835	0.681377	0.0862294	0.00562121	0.0546188	0.804387	7.54439e-08	0.367387	0.856507	0.451403	0.095041	0.375174	0.950908	ENSG00000125356	NDUFA1
-1.08804	-0.680106	-1.96072	0.22136	0.95605	0.247415	1.86289	0.279987	0.498486	0.0535419	0.8254	0.34205	0.805248	0.0663047	0.403379	0.709018	0.267422	0.964763	0.635151	0.954692	0.459253	ENSG00000186471	AKAP14
2.27602	0.144026	-0.165787	-1.24287	-1.41715	-1.03981	1.50753	0.0256386	0.885857	0.86876	0.217699	0.160488	0.301696	0.135781	0.0605461	0.945697	0.946723	0.646819	0.461065	0.739984	0.589366	ENSG00000101882	NKAP
-1.28213	0.355452	-0.431241	0.538122	-0.178003	1.52704	-0.532949	0.203663	0.723227	0.667502	0.592051	0.85919	0.130864	0.595609	0.319175	0.853163	0.850216	0.889904	0.946037	0.549513	0.873926	ENSG00000258545	RHOXF1-AS1
-1.76804	0.16689	0.0498189	0.5399	2.07023	-0.154919	-0.850085	0.0810353	0.867896	0.960396	0.590829	0.0417962	0.877292	0.397923	0.155651	0.93696	0.983881	0.889697	0.256862	0.972034	0.787809	ENSG00000101883	RHOXF1
-1.49306	-2.12236	-0.520082	-0.0289637	1.97607	0.824641	0.909809	0.139528	0.0370366	0.604504	0.976969	0.0517421	0.412133	0.365772	0.239033	0.16141	0.815094	0.997217	0.279799	0.805755	0.772466	ENSG00000177485	ZBTB33
2.27401	-1.08042	-1.93825	-0.01411	-1.46518	-0.105527	1.87829	0.0257655	0.283342	0.0562711	0.988779	0.146958	0.916233	0.0641411	0.0608054	0.543306	0.275041	0.999181	0.444839	0.981138	0.454318	ENSG00000125355	TMEM255A
14.1457	-0.227312	-3.11662	-2.97558	-1.82612	-0.886801	0.683679	4.59277e-23	0.820786	0.0025743	0.0039092	0.0717226	0.377958	0.496238	8.1609e-20	0.91143	0.0417722	0.135553	0.326937	0.785839	0.831018	ENSG00000005893	LAMP2
-0.120627	-1.6027	1.21436	-0.831746	-0.752372	-0.152593	2.22787	0.904302	0.113113	0.228334	0.408133	0.45413	0.87912	0.0288191	0.935166	0.32715	0.563604	0.794943	0.711311	0.972126	0.320611	ENSG00000158290	CUL4B
-2.3112	-3.21276	-2.501	-0.154208	1.58076	3.00897	2.60012	0.0235121	0.00192319	0.0145162	0.87785	0.118047	0.00354532	0.0111742	0.0562692	0.0202734	0.124342	0.975727	0.410098	0.087233	0.201901	ENSG00000232119	MCTS1
3.88793	-0.592156	-0.330593	-0.919925	-1.72129	-0.672898	0.49679	0.000213603	0.555489	0.741853	0.360495	0.0892281	0.503034	0.620758	0.000914663	0.746008	0.887667	0.76561	0.360296	0.848434	0.886703	ENSG00000171155	C1GALT1C1
-1.55345	-0.0430031	-0.258271	2.5498	-0.171397	0.324811	-0.824663	0.124437	0.965811	0.796889	0.0127719	0.864363	0.746208	0.412119	0.218806	0.984594	0.913133	0.205186	0.947825	0.938789	0.792314	ENSG00000182890	GLUD2
-0.678183	-0.721341	1.56705	1.03636	-1.21595	-0.688661	0.854104	0.499699	0.472894	0.121219	0.303291	0.227734	0.493114	0.395706	0.611306	0.690208	0.415899	0.728111	0.535569	0.841833	0.786738	ENSG00000260585	AL359851.1
-3.09213	-5.00485	1.15484	2.05496	-0.0739723	1.05275	2.72055	0.00277161	3.47053e-06	0.251739	0.0432861	0.941225	0.295762	0.00805908	0.00890161	0.000172045	0.586803	0.340719	0.979999	0.735263	0.173881	ENSG00000125675	GRIA3
2.58564	1.28397	-0.197024	-1.13041	-0.491553	-2.02529	0.216777	0.0116171	0.20302	0.84433	0.261827	0.624439	0.046317	0.828958	0.0309425	0.456376	0.935904	0.692677	0.825486	0.347192	0.95922	ENSG00000125676	THOC2
-1.39337	0.106857	2.24804	-1.12907	-1.18911	1.5764	0.209591	0.167537	0.915182	0.0274453	0.262386	0.238063	0.119049	0.834543	0.27619	0.9595	0.182587	0.692862	0.545306	0.528628	0.960209	ENSG00000101966	XIAP
0.746307	1.9182	-0.447383	-0.00295429	-0.675741	-0.0415335	-1.22773	0.457766	0.0588095	0.655859	0.99765	0.501237	0.966978	0.223303	0.573421	0.217286	0.843627	0.999725	0.743383	0.992633	0.680524	ENSG00000232412	AL121601.1
8.21789	0.899977	-0.728968	-1.96322	-1.5634	-1.83474	-0.874896	3.99692e-12	0.37095	0.468241	0.0532445	0.122075	0.070422	0.384361	9.59734e-11	0.61999	0.740702	0.374018	0.415367	0.422854	0.782616	ENSG00000101972	STAG2
-0.290223	-0.75524	-0.321542	-0.188653	-2.01573	2.82976	0.647233	0.77243	0.452419	0.748674	0.850863	0.0473299	0.00594298	0.519413	0.839699	0.676678	0.889905	0.969276	0.270301	0.118746	0.841799	ENSG00000183918	SH2D1A
-1.1997	-4.3715	-0.107411	-1.24218	1.11213	1.83829	3.03111	0.233953	3.83035e-05	0.914743	0.217952	0.269554	0.0698908	0.00332124	0.353621	0.00108273	0.965593	0.647022	0.575078	0.42121	0.107958	ENSG00000009694	TENM1
-1.25548	-1.60982	-0.660232	0.879934	0.548177	0.821446	0.876702	0.213121	0.111548	0.511082	0.381643	0.585162	0.413938	0.383385	0.330088	0.324514	0.76422	0.778591	0.800395	0.806167	0.78229	ENSG00000198354	DCAF12L2
1.37719	-0.386342	-0.386135	-0.0686923	0.151758	0.255419	-1.05926	0.172464	0.700313	0.700465	0.945413	0.879776	0.799083	0.292806	0.282022	0.838474	0.866634	0.990152	0.953796	0.952224	0.730984	ENSG00000183631	PRR32
-1.43043	-0.394489	0.95154	0.526831	-0.857329	1.03465	0.244807	0.15666	0.694315	0.344318	0.599831	0.393934	0.304083	0.807259	0.261971	0.834502	0.666925	0.89219	0.673986	0.742048	0.951715	ENSG00000102038	SMARCA1
-3.48044	-0.882397	-1.51276	-0.580458	2.0929	2.11406	1.72201	0.000829561	0.38032	0.134448	0.563307	0.0396637	0.0377594	0.089096	0.00309213	0.62734	0.437133	0.87905	0.251914	0.31341	0.508542	ENSG00000122126	OCRL
7.71146	1.20127	-1.1025	-0.978084	-2.48198	-2.0796	-0.48463	3.75114e-11	0.233343	0.273691	0.331107	0.0152516	0.0409034	0.629319	7.16179e-10	0.492233	0.608198	0.750492	0.15819	0.324576	0.89024	ENSG00000171388	APLN
0.955035	0.432238	-1.0328	-1.05208	0.427359	-0.700571	0.86728	0.342564	0.666782	0.304943	0.296067	0.670315	0.485691	0.388493	0.466337	0.817049	0.632811	0.722959	0.851551	0.838451	0.783685	ENSG00000122121	XPNPEP2
1.77226	0.695966	-0.168342	-0.381083	-1.81937	-0.931361	0.917393	0.0803276	0.488554	0.866757	0.704195	0.0727561	0.354589	0.361811	0.154504	0.701055	0.946007	0.931873	0.329624	0.773217	0.770073	ENSG00000122122	SASH3
10.9124	-1.69243	-3.40341	-2.2648	-0.652097	-0.786788	0.83407	2.89461e-17	0.0946239	0.0010606	0.0263473	0.516288	0.43383	0.406831	2.51625e-15	0.293259	0.0228452	0.274534	0.753938	0.814784	0.791233	ENSG00000188706	ZDHHC9
4.75299	-1.66128	-0.383366	-0.42296	-1.29622	0.614198	-1.42141	9.19556e-06	0.100741	0.702509	0.673508	0.198784	0.540902	0.159249	5.46133e-05	0.304707	0.867051	0.922747	0.505498	0.867945	0.617502	ENSG00000235189	AL034405.1
-2.55528	-1.35065	-1.33269	0.714339	0.0520311	1.72193	2.27936	0.0125917	0.180782	0.186577	0.477185	0.958639	0.0891123	0.0254258	0.0331429	0.429975	0.51141	0.833563	0.985573	0.470652	0.302459	ENSG00000156697	UTP14A
0.859101	-1.43789	0.0380728	0.515063	0.0187643	0.919675	-1.16101	0.392965	0.154533	0.969729	0.60799	0.985078	0.360626	0.249239	0.514198	0.392413	0.987641	0.895168	0.995374	0.775682	0.70277	ENSG00000085185	BCORL1
2.74101	-0.0943622	-0.716268	-1.24568	-1.46214	-0.435904	1.17908	0.00761888	0.925068	0.476001	0.216671	0.147787	0.664131	0.242012	0.0215282	0.964096	0.744516	0.645389	0.445227	0.913996	0.695273	ENSG00000102034	ELF4
0.922863	-1.83252	-0.415986	0.213704	1.64668	0.412069	-1.33188	0.358976	0.0707566	0.678581	0.831345	0.103715	0.681438	0.186842	0.48106	0.24395	0.855593	0.966555	0.38591	0.919225	0.644381	ENSG00000156709	AIFM1
3.20823	-6.0891	-0.809828	0.824365	1.18581	-1.13026	0.967279	0.00195059	4.20204e-08	0.420544	0.412287	0.239359	0.261888	0.336444	0.00655017	4.26527e-06	0.713205	0.796573	0.546257	0.711117	0.758337	ENSG00000134594	RAB33A
-0.580755	-1.27461	1.75835	1.18967	-0.10082	-0.968841	0.0790738	0.56311	0.206297	0.0826754	0.237844	0.919956	0.335669	0.93718	0.667851	0.460085	0.343676	0.66877	0.97128	0.760025	0.987937	ENSG00000056277	ZNF280C
-2.80481	-2.60619	0.0565696	0.302757	0.0117734	3.36383	1.25563	0.00637744	0.0109957	0.955035	0.762894	0.990637	0.00120222	0.213061	0.0185581	0.0704777	0.982436	0.949876	0.997426	0.0450631	0.673155	ENSG00000102078	SLC25A14
1.13468	0.510316	1.43304	0.174348	-0.535007	0.716473	-3.29453	0.260046	0.611296	0.15591	0.862051	0.594192	0.475875	0.00149357	0.382121	0.78189	0.467892	0.971559	0.806804	0.832621	0.0679284	ENSG00000134597	RBMX2
3.64939	-2.28324	-0.917863	-0.339711	-2.04897	2.04716	-0.423832	0.00047778	0.025187	0.361567	0.735003	0.0438843	0.0440667	0.672874	0.0018799	0.124736	0.67844	0.940763	0.261817	0.338395	0.905791	ENSG00000165675	ENOX2
-2.40865	5.88967	1.61291	0.443308	-0.936415	-0.994469	-1.62736	0.0184146	9.6828e-08	0.11087	0.658791	0.351998	0.323122	0.107761	0.045813	8.61461e-06	0.398224	0.915575	0.643483	0.754543	0.54226	ENSG00000147256	ARHGAP36
3.46751	5.83438	-0.481494	-1.90907	-2.20288	-1.66198	-1.25178	0.000864795	1.2185e-07	0.631536	0.0599915	0.0306051	0.100599	0.214451	0.00320687	1.03461e-05	0.829823	0.391602	0.22261	0.494621	0.67483	ENSG00000147255	IGSF1
1.64556	0.964376	-1.4431	0.251565	-1.80915	-0.0734683	0.366267	0.103951	0.337889	0.153062	0.80205	0.0743446	0.941625	0.715174	0.190008	0.593504	0.46432	0.958839	0.332796	0.988224	0.919454	ENSG00000213468	FIRRE
0.617318	-0.264688	-0.921797	0.451699	0.193643	1.79085	-2.08687	0.538856	0.79196	0.359524	0.65276	0.846967	0.0772624	0.0402211	0.646737	0.89523	0.676674	0.913863	0.941326	0.439503	0.368559	ENSG00000134602	STK26
3.31478	-1.01606	-0.797554	-1.15482	-0.97033	-0.601833	1.12976	0.00140301	0.312795	0.427591	0.25175	0.334931	0.54906	0.262099	0.00490843	0.571003	0.718043	0.682674	0.62949	0.870888	0.710576	ENSG00000123728	RAP2C
0.354081	-0.517201	-0.905741	-0.184318	-0.0719446	0.712417	0.37466	0.724251	0.606504	0.367908	0.85425	0.942833	0.478368	0.708947	0.801158	0.778785	0.682609	0.970022	0.981009	0.833526	0.91669	ENSG00000232160	RAP2C-AS1
3.51974	-0.236277	-2.73024	-0.652886	-0.965726	0.642019	0.0752524	0.00073067	0.813848	0.00784677	0.515781	0.337216	0.522775	0.94021	0.00276178	0.907748	0.0839223	0.854459	0.631001	0.858967	0.988756	ENSG00000076770	MBNL3
-6.97149	-0.41455	1.2811	1.70927	2.10695	1.71557	-0.675096	9.61078e-10	0.679629	0.204016	0.0914431	0.0383906	0.0902769	0.501644	1.35491e-08	0.824219	0.5342	0.461264	0.247346	0.473182	0.833341	ENSG00000171004	HS6ST2
1.69275	4.77612	-0.902824	-1.09237	-2.76877	-0.455442	-0.230372	0.0945671	8.40901e-06	0.369445	0.278087	0.00705175	0.650078	0.818416	0.17629	0.000342459	0.683146	0.706282	0.105795	0.908081	0.95561	ENSG00000076716	GPC4
0.586854	2.92492	0.0741031	0.885188	-1.01012	-1.07635	-1.80753	0.559027	0.00452942	0.941121	0.378821	0.315613	0.285144	0.0745988	0.664058	0.0375033	0.977278	0.7768	0.615119	0.7278	0.478625	ENSG00000147257	GPC3
0.620615	2.46905	-2.47008	-0.173156	1.0651	-0.121609	-1.39902	0.536695	0.0157723	0.0157288	0.862985	0.290172	0.903527	0.165836	0.644831	0.0904962	0.130913	0.971618	0.593695	0.978714	0.625342	ENSG00000203952	CCDC160
1.38026	1.10261	-0.129096	-0.697639	-1.17239	0.358229	-0.666158	0.17152	0.273647	0.897619	0.487512	0.244667	0.721156	0.507308	0.28087	0.533463	0.958706	0.838086	0.55191	0.930262	0.83563	ENSG00000156531	PHF6
-8.21736	-3.6233	0.895977	2.04049	2.596	2.74355	0.935682	4.00631e-12	0.000520595	0.373068	0.0447417	0.0112982	0.00756372	0.352373	9.60956e-11	0.00788698	0.685822	0.345599	0.138103	0.134236	0.765627	ENSG00000165704	HPRT1
-1.60113	2.68901	-2.13151	1.13227	-1.33477	0.764951	0.594152	0.113464	0.00878868	0.0362491	0.261047	0.185899	0.446648	0.554158	0.203594	0.0601266	0.213414	0.692058	0.492598	0.820853	0.858832	ENSG00000223749	MIR503HG
0.124039	-1.28224	1.85755	0.790658	-0.39005	-0.857419	-0.125814	0.901609	0.203624	0.0670708	0.431581	0.69758	0.393884	0.900208	0.933159	0.457089	0.306642	0.807715	0.867401	0.795725	0.977782	ENSG00000227060	LINC00629
0.36474	4.33992	-1.00896	0.348355	-0.54251	-1.30255	-1.30249	0.716311	4.29924e-05	0.316163	0.728527	0.58904	0.196626	0.196644	0.794829	0.00118112	0.643185	0.939195	0.803484	0.64099	0.652808	ENSG00000170965	PLAC1
-0.282313	-1.03643	0.955385	0.372468	-0.092639	1.07668	-1.00826	0.778465	0.303261	0.342384	0.710571	0.926432	0.284996	0.316499	0.843879	0.562573	0.665371	0.933852	0.974385	0.7278	0.747765	ENSG00000156504	FAM122B
-1.03362	-1.52049	0.492864	0.936567	0.74049	-0.0131599	0.209954	0.304564	0.132502	0.623516	0.35192	0.461263	0.989534	0.83426	0.42922	0.360578	0.825404	0.762065	0.716206	0.997665	0.960209	ENSG00000156500	FAM122C
-0.867927	-1.73302	-0.0160725	0.69675	2.51085	1.23588	-2.09633	0.388145	0.0871129	0.987218	0.488065	0.0141479	0.220276	0.0393487	0.509054	0.278683	0.994407	0.838512	0.152539	0.667662	0.364755	ENSG00000101928	MOSPD1
-1.65482	2.68189	0.68847	-0.0620596	-0.349364	0.459098	-1.14216	0.102052	0.00896132	0.493233	0.950677	0.727773	0.647462	0.256941	0.187303	0.0608564	0.754498	0.992016	0.883911	0.907917	0.706751	ENSG00000184785	SMIM10
3.36119	-1.6705	0.452963	0.465349	-0.473643	-0.789332	-1.365	0.00121288	0.0988984	0.651854	0.643	0.6371	0.432351	0.176243	0.00432043	0.301337	0.841556	0.908816	0.832528	0.814185	0.634166	ENSG00000212747	RTL8B
-7.50894	-3.76113	0.310944	2.40858	3.14293	2.06393	0.973447	9.15282e-11	0.000328747	0.756686	0.0184142	0.00237803	0.0424059	0.33339	1.59806e-09	0.0055827	0.893956	0.239353	0.0601844	0.331687	0.75755	ENSG00000134590	RTL8C
0.646898	0.520306	2.11925	-0.450027	1.32426	-0.700559	-3.13216	0.519631	0.604349	0.037304	0.65396	0.18935	0.485698	0.0024565	0.629278	0.777271	0.216711	0.913951	0.49588	0.838451	0.0896343	ENSG00000203950	RTL8A
-0.539649	1.09717	-0.372033	0.502315	-0.0915057	0.756092	-1.23506	0.591004	0.276	0.710894	0.616885	0.927329	0.45191	0.220576	0.692778	0.536127	0.871256	0.89849	0.974631	0.822631	0.679121	ENSG00000228372	SMIM10L2B-AS1
-7.47234	-1.6141	-0.516211	2.50556	2.212	1.4592	1.44482	1.0751e-10	0.110615	0.607192	0.0143442	0.0299426	0.148592	0.152581	1.84252e-09	0.322917	0.816918	0.216107	0.220486	0.577381	0.60874	ENSG00000196972	SMIM10L2B
-0.658437	0.0931856	0.34449	0.473503	1.20548	-0.70909	-0.670445	0.512231	0.925999	0.731421	0.637199	0.231724	0.480418	0.504587	0.622774	0.964752	0.881967	0.90748	0.538565	0.835466	0.834225	ENSG00000169551	CT55
-2.9465	-1.64641	0.830898	0.456723	1.05991	0.0254618	1.96475	0.00425611	0.103772	0.40861	0.649161	0.292513	0.979753	0.0530635	0.0129575	0.310843	0.706681	0.912174	0.595536	0.995753	0.418835	ENSG00000186376	ZNF75D
-0.969273	0.425179	0.356665	-0.104387	0.531784	0.845766	-0.965189	0.335459	0.671897	0.722321	0.917135	0.596412	0.400314	0.337482	0.459269	0.82015	0.87742	0.983816	0.808212	0.799529	0.758743	ENSG00000238210	ETDA
1.08221	-0.953572	1.10391	-0.766753	-0.821189	-0.564957	0.954232	0.282555	0.343297	0.273082	0.445581	0.414083	0.573752	0.342963	0.40632	0.598405	0.607813	0.815676	0.687264	0.879946	0.761054	ENSG00000173275	ZNF449
-10.244	0.45681	0.450727	1.70202	1.06027	1.97025	1.24685	5.24916e-16	0.649099	0.653458	0.0927994	0.292347	0.0524184	0.216246	3.22917e-14	0.806922	0.842418	0.46433	0.595386	0.36706	0.675857	ENSG00000178947	SMIM10L2A
-1.20849	2.49321	0.598391	0.610657	-1.2054	0.477207	-1.20519	0.230577	0.0148146	0.551342	0.543231	0.231754	0.634571	0.231834	0.349631	0.0866943	0.786688	0.867885	0.538565	0.905181	0.68836	ENSG00000225235	INTS6L-AS1
1.31609	0.969416	-1.45166	1.15849	-1.3019	-1.75612	0.956829	0.192068	0.335386	0.150672	0.250259	0.196846	0.0830593	0.341658	0.305816	0.591634	0.460949	0.681195	0.503583	0.456398	0.760524	ENSG00000165359	INTS6L
1.3879	-1.70845	0.659776	-0.655883	0.461072	2.08009	-2.43275	0.16919	0.0915986	0.511374	0.513861	0.646052	0.0408572	0.0173134	0.278073	0.288016	0.764305	0.853869	0.837463	0.32446	0.251546	ENSG00000169446	MMGT1
-5.08909	-5.37726	1.18237	0.197396	1.21789	3.46229	2.72469	2.49671e-06	7.90998e-07	0.240709	0.84404	0.226997	0.000878919	0.00796767	1.66231e-05	4.98977e-05	0.576176	0.968116	0.53505	0.037314	0.173417	ENSG00000198689	SLC9A6
-9.34186	0.447438	3.11961	0.57825	1.5202	2.26556	-0.740853	2.75697e-14	0.655821	0.0025512	0.564788	0.132571	0.0262997	0.461044	1.10136e-12	0.810521	0.0415542	0.879728	0.429039	0.261141	0.812527	ENSG00000022267	FHL1
0.904575	2.30396	0.462785	0.0161324	-1.59834	-1.06134	-0.534931	0.368526	0.0239346	0.644828	0.987171	0.114079	0.291867	0.594245	0.48968	0.120217	0.837677	0.998678	0.403553	0.732318	0.873485	ENSG00000129680	MAP7D3
-0.298494	-2.6248	1.99063	-2.80189	-0.77151	2.44053	1.89849	0.766134	0.01046	0.0500834	0.00642782	0.442775	0.0169727	0.061392	0.835092	0.0680024	0.257937	0.15364	0.703994	0.205152	0.446126	ENSG00000102241	HTATSF1
-1.44236	0.00715274	0.383556	0.142554	0.859733	0.882847	-0.784563	0.153278	0.994312	0.702368	0.887016	0.392615	0.380077	0.435126	0.257493	0.997304	0.867051	0.977643	0.673179	0.78763	0.801454	ENSG00000102243	VGLL1
-1.12263	-1.01415	0.219407	-0.350374	0.297229	3.10817	-1.11849	0.265101	0.313701	0.826916	0.727018	0.767095	0.00264059	0.266848	0.387534	0.571899	0.928633	0.938727	0.90429	0.0732803	0.713479	ENSG00000102245	CD40LG
1.61752	1.68099	-1.35061	-0.329012	0.864499	1.02271	-3.69098	0.109877	0.096834	0.180791	0.743043	0.390009	0.309658	0.000415749	0.198822	0.297319	0.505769	0.94323	0.671702	0.745148	0.0308809	ENSG00000129675	ARHGEF6
-1.59065	2.94819	0.682819	1.24532	-2.76501	-1.26176	1.33489	0.115806	0.00423439	0.496778	0.216804	0.00712598	0.210858	0.18586	0.206901	0.035642	0.756258	0.645678	0.106442	0.656765	0.643081	ENSG00000232611	AL683813.1
6.80449	1.09517	0.0128319	-2.34457	-4.10328	-0.670773	0.397592	1.98323e-09	0.27687	0.989795	0.0216368	0.000100647	0.50438	0.692035	2.57786e-08	0.536793	0.995521	0.256461	0.0116131	0.849676	0.911234	ENSG00000147274	RBMX
-1.03309	0.820405	0.732991	-0.18875	-1.02627	2.00838	-1.02579	0.304812	0.414528	0.465798	0.850787	0.307988	0.0481233	0.308214	0.429368	0.652073	0.739246	0.969276	0.608483	0.353864	0.742292	ENSG00000224765	AL035443.1
1.72727	-0.660459	-1.08653	-0.13618	1.80011	-1.6545	-0.247268	0.0881486	0.510939	0.280644	0.892036	0.0757744	0.102112	0.805361	0.166676	0.716739	0.614057	0.978169	0.335141	0.498516	0.950908	ENSG00000156925	ZIC3
-1.00145	-0.978889	1.19683	-0.202616	-0.995426	1.43804	0.584119	0.319762	0.330713	0.235059	0.839971	0.322659	0.15449	0.560854	0.444068	0.587812	0.569872	0.967614	0.619833	0.58721	0.860853	ENSG00000283692	Z96074.1
-5.90729	1.16	4.51149	0.692128	-2.99196	0.31855	2.49666	9.0154e-08	0.249647	2.28245e-05	0.490946	0.00372661	0.750933	0.0146807	8.22062e-07	0.509149	0.0016899	0.840101	0.0763476	0.939986	0.232953	ENSG00000129682	FGF13
-1.68187	0.292197	-1.12382	1.09343	-0.482721	2.3526	-0.5453	0.0966657	0.770925	0.264595	0.277624	0.630668	0.0212075	0.587129	0.179294	0.882971	0.599974	0.705834	0.828195	0.23272	0.869902	ENSG00000226031	FGF13-AS1
-5.57159	-1.89103	-0.676186	1.76191	3.69644	1.78858	-0.0839599	3.6017e-07	0.0623981	0.500956	0.0820682	0.000408279	0.07763	0.933307	2.912e-06	0.225562	0.758088	0.443101	0.0250618	0.440324	0.986742	ENSG00000101977	MCF2
1.40237	1.84794	0.39874	0.329741	-1.41374	-0.796563	-1.38292	0.164845	0.0684668	0.691193	0.742494	0.161482	0.428164	0.170702	0.272657	0.238992	0.862147	0.943113	0.46222	0.812209	0.628499	ENSG00000101974	ATP11C
0.484245	1.76498	-1.07013	0.277455	-2.12097	-0.0572737	0.80382	0.629593	0.0815487	0.287916	0.782177	0.0371551	0.954476	0.423984	0.724789	0.266862	0.621184	0.954574	0.24346	0.991681	0.796386	ENSG00000134595	SOX3
-3.0547	-0.0769203	0.760419	1.29976	-0.243511	1.22963	0.0533378	0.00309856	0.938887	0.449335	0.197575	0.80826	0.222594	0.957601	0.00981751	0.971107	0.730231	0.624581	0.924494	0.669546	0.992711	ENSG00000203930	LINC00632
-2.2461	0.540288	-0.0594902	1.26211	0.76501	0.143075	-0.379929	0.0275787	0.590564	0.952716	0.210731	0.446613	0.886606	0.705047	0.0643219	0.769108	0.981861	0.63808	0.706883	0.974159	0.915732	ENSG00000184258	CDR1
2.64583	5.40126	0.119378	0.884142	-1.52929	-3.36686	-2.83203	0.0098846	7.18018e-07	0.905288	0.379382	0.130306	0.00119078	0.00590472	0.0270142	4.56811e-05	0.961384	0.776888	0.42623	0.0450631	0.151418	ENSG00000281508	AL078639.1
-0.787141	-0.657242	1.08078	-0.221561	1.21472	0.225968	-0.780845	0.433628	0.512993	0.28318	0.825244	0.228197	0.821827	0.437296	0.550788	0.717866	0.616556	0.964763	0.535729	0.95843	0.802097	ENSG00000261212	AC234778.2
-4.53419	-1.10925	2.65811	1.15786	0.110767	1.95917	-0.379816	2.10048e-05	0.270789	0.00955899	0.250514	0.912091	0.0537271	0.705131	0.000114666	0.530645	0.0949422	0.681215	0.967485	0.371449	0.915732	ENSG00000182195	LDOC1
-1.1231	0.392371	2.76261	0.716126	-1.1191	0.0924814	-1.11882	0.264904	0.695873	0.00717378	0.476087	0.266591	0.926557	0.266708	0.387296	0.835549	0.0793863	0.83308	0.573436	0.984112	0.713479	ENSG00000277215	SPANXA2-OT1
-6.66023	-1.07651	3.17761	1.46439	0.167729	2.06773	0.0677177	3.69707e-09	0.285074	0.00214063	0.147172	0.867238	0.0420372	0.946186	4.4918e-08	0.545079	0.0365462	0.558296	0.949227	0.330539	0.990388	ENSG00000179542	SLITRK4
-1.88406	0.221566	3.05951	1.39647	-0.578329	-0.777971	-0.785456	0.0633507	0.825241	0.00305335	0.1666	0.564736	0.438979	0.434605	0.127644	0.914065	0.0460394	0.584337	0.787392	0.817253	0.801418	ENSG00000185985	SLITRK2
3.14518	-0.858366	-0.858078	-0.496371	-1.11812	-0.0928853	0.167619	0.00236299	0.393366	0.393522	0.621051	0.267007	0.926237	0.867324	0.00773835	0.637279	0.699053	0.900039	0.573872	0.984112	0.969971	ENSG00000284377	AL589669.1
-4.08114	-1.75065	2.32916	0.402511	0.359721	2.33768	0.193587	0.000108959	0.0840059	0.0224844	0.688427	0.720044	0.0220131	0.847011	0.0005067	0.271796	0.163032	0.928108	0.880097	0.238166	0.963333	ENSG00000102081	FMR1
-5.18031	0.793238	1.25868	1.28125	-0.232935	1.44872	0.296783	1.74092e-06	0.430087	0.211964	0.203964	0.816432	0.151491	0.767434	1.20697e-05	0.662912	0.545541	0.631286	0.9278	0.583262	0.938931	ENSG00000155966	AFF2
-7.89216	1.88186	1.30187	-0.592226	0.180982	1.8151	1.89489	1.68917e-11	0.0636506	0.196856	0.55544	0.856859	0.0734179	0.0618735	3.47978e-10	0.228312	0.524977	0.875348	0.945411	0.430879	0.446924	ENSG00000010404	IDS
-0.709408	-0.695651	-0.695432	-0.207797	0.414152	-0.708111	2.4526	0.480224	0.48875	0.488886	0.835938	0.679918	0.481023	0.0164539	0.593924	0.701055	0.752287	0.967074	0.857133	0.835825	0.24561	ENSG00000241489	AC244197.3
2.34881	0.927424	0.772482	-0.377901	-1.67738	-0.00626346	-1.67736	0.0214129	0.356617	0.442202	0.706547	0.0975376	0.995019	0.0975425	0.0519978	0.608699	0.726152	0.932665	0.375342	0.998888	0.524219	ENSG00000238039	AC244197.2
-1.04198	2.15784	0.00987264	0.939067	-1.40842	-0.169976	-0.0942001	0.300696	0.0340709	0.992149	0.350643	0.163048	0.865476	0.925196	0.425259	0.152748	0.996412	0.762065	0.464297	0.968783	0.984395	ENSG00000241769	LINC00893
-2.22329	-0.198528	1.9539	1.05903	1.48075	-0.215623	-1.59132	0.0291438	0.843158	0.0543578	0.292907	0.142769	0.829854	0.11565	0.0673578	0.923654	0.269761	0.720206	0.440413	0.961038	0.556353	ENSG00000197620	CXorf40A
-0.781951	-0.545474	2.51427	0.0488796	-1.2139	0.0581179	0.308154	0.436653	0.587011	0.0140217	0.961142	0.22851	0.953806	0.7588	0.5534	0.76703	0.1216	0.994127	0.535901	0.991681	0.935782	ENSG00000269556	TMEM185A
-2.99445	-0.692064	-0.309822	1.36927	3.1344	-0.0513213	-0.592086	0.00370092	0.490988	0.757537	0.17491	0.00244005	0.959203	0.555534	0.0114801	0.702792	0.894204	0.597097	0.0610821	0.991743	0.858991	ENSG00000197021	CXorf40B
3.30246	0.34828	-0.213226	0.356188	-1.78317	-2.03406	0.169853	0.00145797	0.728584	0.831716	0.722677	0.0785133	0.0454033	0.865573	0.00507054	0.856874	0.930607	0.937487	0.339705	0.343463	0.969598	ENSG00000235703	LINC00894
-4.65112	-0.475692	0.397904	1.36103	2.06821	1.49897	-0.669328	1.35405e-05	0.635647	0.691806	0.177489	0.0419902	0.137986	0.505295	7.72741e-05	0.79714	0.862382	0.600168	0.257111	0.560453	0.834225	ENSG00000013619	MAMLD1
0.0674747	1.69417	0.305668	-0.0593973	-1.53209	-0.0407371	-0.100283	0.94638	0.0942924	0.760685	0.95279	0.129615	0.967611	0.920381	0.96452	0.292776	0.895536	0.992088	0.4254	0.992633	0.983462	ENSG00000171100	MTM1
-0.845576	0.0834346	0.123342	-0.146227	0.419294	1.44048	-1.0323	0.400423	0.933723	0.902159	0.884126	0.676173	0.153801	0.305176	0.520995	0.968102	0.960253	0.976671	0.855018	0.585849	0.741085	ENSG00000063601	MTMR1
-0.819946	-2.93158	-1.55886	1.69796	4.11202	0.840314	-1.85915	0.41479	0.00444305	0.123146	0.0935675	9.75743e-05	0.403344	0.0668394	0.534211	0.0369939	0.418936	0.465723	0.0116131	0.800515	0.460687	ENSG00000102181	CD99L2
-1.6294	1.11326	0.548604	1.96361	1.28651	-0.942501	-2.08741	0.107333	0.269073	0.58487	0.053198	0.202135	0.348895	0.040171	0.195105	0.529192	0.803816	0.373948	0.508728	0.768892	0.368402	ENSG00000029993	HMGB3
-1.30717	-1.65428	2.09098	0.47566	-1.5041	0.595515	1.36675	0.195065	0.10216	0.0398406	0.635668	0.13666	0.553253	0.175695	0.309265	0.307747	0.225692	0.906481	0.434334	0.872714	0.633644	ENSG00000160131	VMA21
-6.11816	-1.06228	1.60219	1.42457	2.06085	1.62305	-0.437622	3.72632e-08	0.291442	0.113222	0.158337	0.0427067	0.108681	0.662889	3.70326e-07	0.551496	0.401711	0.574789	0.259364	0.512558	0.90384	ENSG00000130032	PRRG3
0.511777	-0.936792	-1.99355	0.0846061	-1.0778	0.3615	2.62115	0.610279	0.351807	0.0497559	0.932795	0.284501	0.71872	0.0105616	0.708397	0.605454	0.257097	0.987658	0.588809	0.929475	0.197342	ENSG00000147378	FATE1
-2.14574	0.139109	1.643	0.31637	-0.368715	0.968095	-0.28862	0.0350606	0.889729	0.104475	0.752581	0.713356	0.33604	0.77365	0.0785452	0.948062	0.387033	0.946405	0.875994	0.760186	0.940677	ENSG00000102287	GABRE
-6.54635	-2.51376	5.10535	1.89483	-0.96381	1.28369	1.42791	6.03175e-09	0.0140419	2.33648e-06	0.0618815	0.33817	0.203116	0.157374	6.97541e-08	0.0837078	0.000336618	0.395498	0.631991	0.647783	0.61473	ENSG00000011677	GABRA3
-0.576378	-1.37854	-0.458794	-0.377842	-1.15268	2.84618	0.911451	0.566049	0.172046	0.647679	0.706591	0.252621	0.00567322	0.364913	0.670581	0.41776	0.839255	0.932665	0.560341	0.115803	0.771819	ENSG00000268089	GABRQ
-1.04009	2.0272	0.326538	1.22161	1.80114	-1.73001	-2.23257	0.301568	0.0461178	0.744906	0.225596	0.0756107	0.0876506	0.0284934	0.426169	0.186685	0.889213	0.656219	0.334996	0.467812	0.318302	ENSG00000198930	CSAG1
-0.178026	0.29695	-0.736093	-0.484021	0.857312	-0.517057	0.690513	0.859173	0.767308	0.463918	0.629749	0.393943	0.606604	0.491955	0.903219	0.880985	0.738243	0.903857	0.673986	0.895405	0.828736	ENSG00000213401	MAGEA12
-1.43586	1.52928	-1.73849	0.47829	-0.307473	0.764884	0.6422	0.155112	0.130311	0.0861362	0.633804	0.759317	0.446688	0.522657	0.259812	0.356876	0.350698	0.906031	0.89992	0.820853	0.843159	ENSG00000147400	CETN2
-1.55925	-1.81129	-0.856575	-0.388752	1.57235	0.0506328	2.61838	0.123058	0.0740127	0.394347	0.698536	0.119984	0.95975	0.0106407	0.216943	0.250839	0.699053	0.929599	0.41221	0.991743	0.198148	ENSG00000147383	NSDHL
1.80203	-1.20664	0.157255	0.473579	-0.0393583	-0.371474	-0.967643	0.0754736	0.231281	0.875457	0.637145	0.968707	0.711308	0.336263	0.146966	0.490292	0.948958	0.907461	0.989217	0.927662	0.758337	ENSG00000147394	ZNF185
-4.44955	1.89159	3.40547	2.22221	-1.48031	-1.24115	0.313019	2.8764e-05	0.0623222	0.00105369	0.0292151	0.142886	0.218334	0.755116	0.000152532	0.225452	0.0227782	0.286267	0.440413	0.66517	0.934543	ENSG00000198883	PNMA5
-8.57084	-1.58352	0.405544	2.25964	2.96937	2.2063	-0.0645504	8.36538e-13	0.11742	0.686207	0.0266809	0.00398085	0.0303557	0.9487	2.32637e-11	0.334649	0.858944	0.27611	0.0788926	0.280229	0.990648	ENSG00000183837	PNMA3
-6.72267	-1.70301	-0.231178	0.894343	2.34211	3.36491	0.615001	2.8244e-09	0.0926178	0.817792	0.373935	0.0217708	0.00119815	0.540374	3.54116e-08	0.289671	0.924047	0.772894	0.189833	0.0450631	0.851811	ENSG00000235961	PNMA6A
-2.27181	-1.07068	1.80035	1.90527	0.443461	0.408782	-1.1068	0.025904	0.287671	0.0757355	0.060491	0.65868	0.683839	0.271836	0.0610449	0.547794	0.32767	0.392339	0.84542	0.919402	0.716269	ENSG00000225110	PNMA6F
3.62862	1.38754	-0.844418	-2.19521	0.884933	-0.995902	-1.57469	0.000511741	0.169296	0.401061	0.0311721	0.378958	0.322429	0.119441	0.002001	0.41408	0.702769	0.29366	0.662428	0.754067	0.562811	ENSG00000063587	ZNF275
-2.72843	-1.26474	-0.856537	0.635235	0.433705	1.85549	1.49874	0.00788827	0.209794	0.394369	0.527165	0.66572	0.0673675	0.138043	0.0221995	0.463995	0.699053	0.85993	0.849675	0.414798	0.592577	ENSG00000189420	ZFP92
0.2157	1.10961	-0.914217	0.653959	0.227936	-0.184141	-1.07692	0.829794	0.270637	0.363467	0.515093	0.820302	0.854389	0.284888	0.881674	0.530511	0.67986	0.854322	0.929151	0.966439	0.724666	ENSG00000183479	TREX2
-0.102605	0.513193	0.247549	0.673514	0.140796	-0.14641	-1.20827	0.918545	0.609292	0.805144	0.502644	0.8884	0.883982	0.230655	0.944703	0.780569	0.916676	0.847256	0.956607	0.973191	0.687418	ENSG00000213397	HAUS7
6.72103	2.42263	-3.59306	-2.80301	-1.16999	-1.2602	0.57517	2.84455e-09	0.0177686	0.000574859	0.00640759	0.245629	0.211417	0.566859	3.55863e-08	0.0979244	0.0155791	0.15364	0.552721	0.657201	0.862847	ENSG00000182492	BGN
-8.17016	-1.39325	2.70322	2.01719	1.97516	0.924467	0.145303	4.93777e-12	0.16757	0.00845237	0.0471736	0.0518476	0.358142	0.884853	1.16314e-10	0.411588	0.0879953	0.354015	0.279799	0.774466	0.974261	ENSG00000067842	ATP2B3
-3.50997	-2.57654	-1.30631	1.6396	1.09293	1.87941	1.88381	0.000754169	0.0119003	0.195352	0.105181	0.277845	0.0639867	0.0633787	0.00284003	0.0746476	0.524012	0.490468	0.582692	0.404784	0.451454	ENSG00000262919	CCNQ
0.609281	1.35569	4.31253	0.907463	-0.913596	-3.31623	-1.88692	0.544141	0.179177	4.74764e-05	0.367003	0.363791	0.00139601	0.0629532	0.651225	0.428027	0.00287507	0.768217	0.651825	0.0491704	0.449859	ENSG00000130829	DUSP9
-9.29884	-0.0037705	3.98488	3.62934	1.89896	0.259512	-2.18715	3.33379e-14	0.997001	0.000152568	0.000510102	0.0613299	0.795935	0.0317777	1.3038e-12	0.998925	0.00638015	0.0560731	0.3019	0.951552	0.33669	ENSG00000130822	PNCK
8.29093	0.951779	-1.03701	-2.66649	-0.983687	-1.84936	-0.590024	2.89208e-12	0.3442	0.302991	0.00934357	0.328362	0.0682577	0.556909	7.15205e-11	0.599163	0.631754	0.181218	0.623895	0.416935	0.859215	ENSG00000130821	SLC6A8
-1.17146	-1.95225	-3.63841	-0.0972538	1.54465	1.87182	2.35542	0.245045	0.0545595	0.000495085	0.922778	0.126545	0.0650434	0.0210578	0.366101	0.20717	0.0139769	0.984962	0.421607	0.40846	0.275023	ENSG00000185825	BCAP31
1.50874	0.321384	-1.48064	-0.18261	-1.19168	0.262821	0.564614	0.135478	0.748794	0.142798	0.855586	0.237062	0.793393	0.573983	0.233787	0.86971	0.449523	0.970345	0.54424	0.951118	0.86488	ENSG00000101986	ABCD1
3.16267	1.3821	-2.19933	-0.603572	-0.588196	-0.644623	-0.503402	0.00224108	0.170954	0.0308667	0.547908	0.558128	0.521095	0.616123	0.00739771	0.416401	0.194329	0.870397	0.783183	0.857643	0.88458	ENSG00000198753	PLXNB3
4.16839	-0.567935	-0.672408	0.00278962	-1.61161	0.301926	-1.47247	7.99286e-05	0.571738	0.503344	0.997781	0.111153	0.763526	0.144985	0.000382694	0.756554	0.759579	0.999725	0.398126	0.943073	0.601014	ENSG00000184343	SRPK3
-5.42365	-2.51124	2.66692	1.17813	0.720818	0.986569	1.60845	6.56926e-07	0.0141346	0.00933296	0.242384	0.473212	0.326956	0.111843	5.03252e-06	0.0841708	0.0936077	0.673554	0.724781	0.756591	0.549421	ENSG00000067829	IDH3G
4.59882	3.12332	-1.14324	-1.90582	-1.49457	-1.87411	-0.375519	1.64898e-05	0.0025234	0.256492	0.0604193	0.139129	0.0647234	0.708311	9.24047e-05	0.024607	0.59189	0.39233	0.436658	0.407712	0.916615	ENSG00000180879	SSR4
-4.43422	4.66493	1.95217	-0.0501516	-1.64987	-0.785566	1.38818	3.04388e-05	1.28394e-05	0.0545666	0.960132	0.103058	0.434542	0.1691	0.000160845	0.000470799	0.270363	0.994087	0.385227	0.815234	0.626751	ENSG00000067840	PDZD4
-7.95897	-2.62317	2.71004	2.46634	1.30964	0.927344	1.23222	1.25723e-11	0.0105058	0.00829556	0.0158811	0.194225	0.356657	0.221631	2.66368e-10	0.0681728	0.0870118	0.224314	0.500773	0.774287	0.679723	ENSG00000198910	L1CAM
0.49332	0.385508	-0.209183	0.533545	0.0825333	-1.21912	-0.0467077	0.623198	0.700928	0.83486	0.595199	0.934438	0.226534	0.962868	0.71926	0.838852	0.931939	0.890964	0.976889	0.672595	0.993364	ENSG00000126895	AVPR2
-2.15378	3.43291	1.1212	0.187336	3.65963	-0.910703	-4.72826	0.0344022	0.000965769	0.2657	0.851892	0.00046148	0.365305	1.00858e-05	0.0773598	0.0122537	0.600298	0.969286	0.0268938	0.778027	0.00205896	ENSG00000089820	ARHGAP4
0.0529709	1.43164	-0.462977	0.829359	-1.31453	-0.232547	-0.135315	0.957893	0.15631	0.644692	0.409474	0.192584	0.816733	0.892717	0.971707	0.394887	0.837642	0.795487	0.499142	0.957349	0.975929	ENSG00000102030	NAA10
2.02224	1.292	-0.772363	0.670413	-2.22062	0.000979055	-0.917142	0.0466425	0.200237	0.442273	0.504607	0.0293279	0.999221	0.361942	0.0994152	0.452897	0.726152	0.848778	0.21856	0.999854	0.770224	ENSG00000102032	RENBP
-0.341719	-0.802514	-0.226949	0.0718955	-1.69719	1.63887	1.18628	0.733498	0.424736	0.821067	0.942872	0.0937139	0.105336	0.239171	0.808836	0.659169	0.925742	0.989535	0.367984	0.507381	0.692957	ENSG00000172534	HCFC1
0.511243	2.19426	1.02163	-0.179091	-0.403185	-0.386858	-2.23301	0.610651	0.0312454	0.310168	0.858338	0.687933	0.699932	0.0284632	0.708792	0.144239	0.637082	0.970573	0.861837	0.92439	0.318302	ENSG00000235802	HCFC1-AS1
2.65577	-1.12503	-1.9845	-0.991144	-0.831252	0.464078	1.37399	0.00962228	0.264087	0.050776	0.32473	0.408411	0.643906	0.173444	0.0263999	0.523928	0.259841	0.745125	0.683725	0.907249	0.631635	ENSG00000177854	TMEM187
-2.22011	2.09205	-2.5899	-0.476628	0.83938	1.57352	0.614214	0.0293677	0.0397442	0.0114835	0.634982	0.403864	0.119715	0.540891	0.067798	0.168892	0.107222	0.906244	0.680502	0.530427	0.851988	ENSG00000184216	IRAK1
1.00177	-0.763222	1.3244	-1.5997	-0.350778	1.03604	-0.553059	0.319608	0.447673	0.189302	0.113776	0.726716	0.303439	0.581831	0.443909	0.674015	0.515086	0.506231	0.88355	0.741667	0.867847	ENSG00000169057	MECP2
0.853108	0.42944	0.0886013	0.443137	-0.287646	-0.267502	-1.17678	0.396258	0.668807	0.92963	0.658914	0.774393	0.789801	0.242923	0.517053	0.817921	0.972301	0.915586	0.907815	0.94978	0.696073	ENSG00000007350	TKTL1
-0.306607	-1.03099	0.911224	0.301279	-1.22201	-0.503275	1.85248	0.759975	0.305785	0.365032	0.764016	0.225446	0.616213	0.0678031	0.830405	0.565085	0.680996	0.949938	0.533682	0.899213	0.46117	ENSG00000231830	AC245140.1
3.16536	7.08658	-0.76171	-1.9569	-3.30377	-1.67285	-0.291842	0.00222289	5.80292e-10	0.448568	0.0539974	0.00145126	0.0984319	0.771195	0.00734419	1.09818e-07	0.729902	0.376729	0.0465265	0.489702	0.939955	ENSG00000196924	FLNA
1.61591	-0.974211	0.606111	-0.453013	-0.253656	-0.0852824	-0.480556	0.110225	0.333015	0.54623	0.651817	0.80044	0.932259	0.632199	0.199295	0.589562	0.783975	0.913387	0.921615	0.986181	0.891846	ENSG00000102119	EMD
9.53054	1.48543	-1.81859	-3.0347	-2.24908	-1.47978	0.344417	1.19946e-14	0.14153	0.072877	0.0032861	0.0273757	0.143027	0.731475	5.16092e-13	0.373847	0.32137	0.127955	0.211459	0.567106	0.925142	ENSG00000147403	RPL10
-2.10198	1.91236	-1.22309	0.238432	-1.56016	2.45399	0.430159	0.0388414	0.0595651	0.225039	0.812181	0.122839	0.0163957	0.668286	0.0855898	0.219032	0.560426	0.961378	0.416506	0.200621	0.905003	ENSG00000280195	AC245140.2
-1.59378	0.0237568	-0.498755	-0.890647	1.85066	0.688581	0.348214	0.115103	0.981108	0.619379	0.375903	0.0680677	0.493165	0.728633	0.205958	0.99106	0.823271	0.774353	0.317256	0.841833	0.923865	ENSG00000013563	DNASE1L1
3.56338	0.544819	0.214369	-1.72478	-1.42367	-0.351926	-0.474292	0.000633974	0.58746	0.830828	0.0885925	0.158595	0.725859	0.636639	0.00243252	0.767094	0.930359	0.455966	0.459057	0.932704	0.894197	ENSG00000102125	TAZ
1.75149	0.0397079	-0.30994	-0.749892	-1.40289	0.186116	0.458763	0.0838642	0.968429	0.757447	0.455613	0.164683	0.852845	0.647701	0.159998	0.986137	0.894204	0.82093	0.467167	0.966168	0.899346	ENSG00000197180	AC244090.1
-2.9298	-3.59605	0.225737	-1.03256	1.0044	2.90335	2.71075	0.0044668	0.000569427	0.822006	0.305051	0.318343	0.00481902	0.00827932	0.0135435	0.00844908	0.926333	0.729659	0.617163	0.106676	0.175747	ENSG00000071553	ATP6AP1
-3.06408	-5.24217	0.0625037	0.561163	1.55884	2.38994	2.2102	0.00301345	1.35938e-06	0.950324	0.576322	0.123149	0.0193063	0.0300719	0.00958185	7.96753e-05	0.980874	0.885332	0.416937	0.221206	0.327738	ENSG00000203879	GDI1
4.57323	-0.985508	-2.10685	-1.64255	-2.0954	1.20345	0.964143	1.81516e-05	0.327475	0.0383993	0.104568	0.0394345	0.232502	0.338003	0.000100725	0.584279	0.220776	0.489132	0.251029	0.679493	0.758998	ENSG00000071859	FAM50A
0.199693	0.208319	-0.815874	-0.818774	0.219695	-0.0191302	0.924501	0.842249	0.835532	0.417098	0.415451	0.826692	0.984787	0.358124	0.890417	0.919625	0.711654	0.798165	0.932037	0.996523	0.768247	ENSG00000130827	PLXNA3
-1.72053	-3.52681	1.33605	1.30246	0.0959073	1.74	0.200597	0.0893724	0.000713846	0.185484	0.196654	0.923844	0.085869	0.841544	0.168477	0.00996808	0.51079	0.623357	0.973222	0.462951	0.961777	ENSG00000196976	LAGE3
-5.43258	-1.06675	-1.23912	1.38416	1.55649	2.26682	1.41847	6.33636e-07	0.289432	0.219077	0.170322	0.123708	0.0262187	0.160103	4.87082e-06	0.549176	0.553126	0.589684	0.417803	0.260914	0.617808	ENSG00000102178	UBL4A
3.97192	-2.97697	-0.965242	-0.135014	-0.573809	-0.683261	0.929173	0.000159776	0.00389423	0.337456	0.892954	0.567775	0.4965	0.355713	0.000708211	0.0334765	0.661262	0.978324	0.789298	0.844107	0.766667	ENSG00000126903	SLC10A3
6.07332	0.0551215	-0.969257	-1.35898	-2.97926	0.329838	-0.383996	4.50011e-08	0.956185	0.335462	0.178135	0.00386769	0.742422	0.702044	4.40175e-07	0.97997	0.659606	0.601108	0.0777023	0.937567	0.915074	ENSG00000071889	FAM3A
0.24287	-1.5399	-3.26476	-0.621811	1.14743	1.28337	1.82334	0.808755	0.127703	0.00163823	0.53591	0.25477	0.203227	0.0721468	0.866202	0.352849	0.0307422	0.863822	0.562002	0.648044	0.472051	ENSG00000160211	G6PD
-1.24049	-1.18999	0.0606979	0.600296	1.66489	0.971038	-1.05051	0.21858	0.237721	0.951758	0.550078	0.100013	0.334582	0.296782	0.336599	0.497307	0.981615	0.872049	0.380476	0.760025	0.733521	ENSG00000269335	IKBKG
0.940142	0.0570415	-1.31615	1.25969	-1.87682	-0.0425646	0.736569	0.350099	0.954661	0.192043	0.211598	0.0643453	0.966159	0.463631	0.47322	0.979346	0.519008	0.63923	0.308612	0.992633	0.81433	ENSG00000160219	GAB3
0.520332	0.301853	0.375236	-1.50009	-0.338532	0.196515	0.539936	0.604333	0.763581	0.70852	0.137695	0.735887	0.844727	0.590805	0.703726	0.878867	0.869912	0.544585	0.887357	0.965501	0.872276	ENSG00000130826	DKC1
-6.35205	-3.79211	0.250288	0.981525	2.5935	2.67474	1.83593	1.3838e-08	0.000296065	0.803034	0.329419	0.0113736	0.00913683	0.0702426	1.49067e-07	0.00517326	0.91581	0.749318	0.138389	0.147744	0.46686	ENSG00000130830	MPP1
-3.4223	-2.50646	0.415806	1.36475	0.995547	2.08501	0.4802	0.000999345	0.0143121	0.678713	0.176322	0.3226	0.0403952	0.632452	0.00364349	0.0848883	0.85571	0.598851	0.619828	0.323181	0.891846	ENSG00000185010	F8
-4.11131	-1.57504	3.39309	1.90669	0.26077	1.03006	-0.781797	9.79306e-05	0.119364	0.00109591	0.0603038	0.794968	0.306218	0.43674	0.000460204	0.33795	0.0233074	0.392187	0.918816	0.7435	0.802085	ENSG00000277203	F8A1
-0.855682	0.822402	-1.24203	-0.470168	2.49473	1.39568	-2.18457	0.394842	0.413399	0.218009	0.639569	0.0147548	0.166838	0.0319742	0.515958	0.6514	0.552345	0.90782	0.155495	0.605953	0.337294	ENSG00000165775	FUNDC2
0.735708	1.42306	1.24261	0.498484	-1.38178	-1.54514	-0.542947	0.464155	0.158774	0.217797	0.619569	0.171049	0.126428	0.58874	0.579311	0.398247	0.552324	0.899809	0.476245	0.54173	0.870999	ENSG00000182712	CMC4
1.2787	1.778e-06	-0.514555	-0.293021	-1.9402	0.747552	0.607684	0.204863	0.999999	0.608343	0.770297	0.0560298	0.457016	0.545192	0.320679	0.999999	0.817405	0.950567	0.289036	0.824434	0.853764	ENSG00000214827	MTCP1
-1.23208	-3.28604	-0.776529	0.543516	0.466914	1.45519	2.03758	0.221686	0.00153395	0.439824	0.58835	0.641885	0.149697	0.0450399	0.339586	0.0171644	0.725546	0.889251	0.835067	0.580025	0.38722	ENSG00000185515	BRCC3
2.04438	-4.89836	-0.481507	-0.924784	0.301943	2.49988	0.197138	0.0443523	5.25238e-06	0.631527	0.357978	0.763512	0.014559	0.844241	0.0954561	0.000234582	0.829823	0.764026	0.901878	0.189683	0.962759	ENSG00000155959	VBP1
-3.66621	-3.79299	0.774412	0.031248	1.17789	3.61945	1.09682	0.000451861	0.000295182	0.441067	0.975153	0.242483	0.000527114	0.27615	0.00178973	0.00516593	0.725964	0.996939	0.550237	0.0273803	0.718983	ENSG00000155961	RAB39B
-2.51256	-0.537136	-0.189234	0.82865	-0.394476	0.856142	1.77215	0.0140875	0.592729	0.850409	0.409873	0.694324	0.394586	0.0803388	0.0365249	0.770623	0.938839	0.795487	0.865583	0.795979	0.488557	ENSG00000155962	CLIC2
0.469091	-1.0166	0.0775149	1.03054	-1.38964	1.14592	-0.478271	0.640337	0.312543	0.938416	0.305995	0.168658	0.255392	0.633818	0.733602	0.570818	0.9759	0.730978	0.472561	0.704785	0.89287	ENSG00000224216	AC234781.1
0.361673	2.51826	-1.04639	-0.0723583	-0.469689	-1.02951	0.0509165	0.718592	0.0138774	0.298668	0.942505	0.63991	0.306477	0.959524	0.796608	0.083149	0.628314	0.989444	0.83409	0.7435	0.993119	ENSG00000277150	F8A3
-0.570943	-0.952492	-0.998986	-0.0836325	0.40177	0.733744	1.14675	0.56971	0.343841	0.320942	0.933566	0.68897	0.465341	0.255049	0.674127	0.599072	0.647761	0.987658	0.862313	0.827934	0.705863	ENSG00000185973	TMLHE
-2.4294	-2.48198	2.52045	1.54136	0.12256	1.07894	-0.398559	0.0174661	0.0152531	0.0137969	0.127344	0.902776	0.283996	0.691325	0.043839	0.0882016	0.120257	0.528751	0.963712	0.726867	0.911064	ENSG00000168939	SPRY3
2.9445	-4.74892	-1.50886	-0.145055	0.586255	1.13463	0.372644	0.0042809	9.33052e-06	0.135442	0.885048	0.559425	0.260065	0.710441	0.0130276	0.000366831	0.438457	0.977207	0.783496	0.708925	0.917089	ENSG00000124333	VAMP7
-1.15808	-0.0016396	0.979971	0.987577	0.315969	-0.377517	-0.586676	0.250427	0.998696	0.330181	0.326464	0.752884	0.706832	0.559143	0.371828	0.99957	0.655296	0.745955	0.89623	0.926364	0.859696	ENSG00000124334	IL9R
-2.77617	-0.559847	2.30216	1.61603	-0.71962	0.511543	-0.126875	0.00690978	0.577215	0.0240395	0.110193	0.473946	0.61044	0.899371	0.0198383	0.76056	0.169928	0.499234	0.725456	0.896766	0.977782	ENSG00000185203	WASIR1
-1.74989	-0.0686881	0.0570555	0.952524	0.678919	0.808634	-0.7055	0.0841421	0.945417	0.954649	0.343822	0.499232	0.421227	0.482635	0.160418	0.974977	0.982436	0.759361	0.741938	0.809023	0.823896	ENSG00000172748	ZNF596
1.12362	-0.803203	1.03567	-0.375292	-0.901302	-0.901327	0.872469	0.264681	0.42434	0.303608	0.708479	0.370248	0.370236	0.385675	0.387097	0.658959	0.632097	0.933558	0.656452	0.782007	0.783293	ENSG00000272240	AC004908.1
-0.710176	-0.444204	-0.547183	0.753552	-1.02742	0.292276	1.53385	0.479751	0.658146	0.585841	0.453424	0.307452	0.770865	0.12918	0.59347	0.811768	0.804311	0.82016	0.608365	0.944749	0.577722	ENSG00000273402	AC004908.3
-2.43289	-2.4646	-0.185865	0.385238	1.9871	3.42655	-1.04245	0.0173106	0.0159544	0.853041	0.701127	0.0504806	0.000985403	0.300477	0.0435162	0.0914003	0.939931	0.930733	0.276465	0.0402286	0.736549	ENSG00000182366	FAM87A
0.331813	-1.96684	0.827373	0.334103	-0.436563	-0.575047	1.27004	0.740937	0.0528206	0.410592	0.739213	0.663654	0.566942	0.207908	0.815228	0.202983	0.707969	0.941937	0.848558	0.87816	0.666683	ENSG00000147364	FBXO25
1.32595	-1.34825	-0.264947	0.861205	-0.100167	-0.0493683	-0.688281	0.188795	0.181547	0.791761	0.391808	0.920473	0.960754	0.493351	0.30181	0.431199	0.910414	0.785699	0.971565	0.991743	0.829783	ENSG00000272293	AC083964.1
-4.28279	-0.99247	1.96561	2.24183	-0.0859051	0.64458	0.334524	5.29602e-05	0.32409	0.052962	0.0278618	0.931766	0.521122	0.738897	0.000264662	0.581259	0.266037	0.281736	0.975904	0.857643	0.927713	ENSG00000180190	TDRP
-2.07597	-0.608962	-1.53527	2.88532	1.85272	-0.357097	-0.416845	0.0412512	0.54435	0.128832	0.00507426	0.0677677	0.722	0.677956	0.0899168	0.738692	0.427871	0.145273	0.316462	0.930735	0.907078	ENSG00000104714	ERICH1
-6.55135	-0.978614	4.10269	2.87249	0.507522	-0.319433	0.0334238	5.90381e-09	0.330848	0.000100853	0.00526373	0.613245	0.750266	0.973423	6.83806e-08	0.587903	0.004802	0.146299	0.818503	0.939986	0.995521	ENSG00000198010	DLGAP2
-1.98621	-1.14021	2.38552	0.416496	0.986408	-0.323748	-0.112137	0.0505874	0.257747	0.0195225	0.67821	0.327034	0.74701	0.911008	0.106312	0.517245	0.148487	0.924446	0.622856	0.938789	0.980627	ENSG00000282375	AC100797.4
-1.20304	-1.01752	-1.01706	-0.294857	3.46381	0.627388	-0.679907	0.232664	0.312108	0.312322	0.768899	0.000874579	0.532268	0.49861	0.352179	0.570588	0.639167	0.95042	0.036711	0.864948	0.832496	ENSG00000282692	AC129915.3
-1.18947	-1.16603	1.80967	-0.534507	1.63277	0.769828	-1.18701	0.237928	0.247216	0.074264	0.594536	0.106616	0.443766	0.238886	0.35811	0.50708	0.324374	0.890807	0.389727	0.819984	0.692957	ENSG00000260721	AF067845.1
8.7628	0.688708	-2.2371	-1.81689	-1.59937	-0.999088	-0.612971	3.57298e-13	0.493086	0.0281833	0.0731382	0.11385	0.320893	0.541708	1.09299e-11	0.704575	0.185052	0.422577	0.403229	0.753373	0.852544	ENSG00000182372	CLN8
0.325967	-1.02357	1.06885	0.354993	-1.86298	1.22481	-0.108185	0.745338	0.309258	0.288487	0.723569	0.0662923	0.224394	0.914131	0.818578	0.568444	0.621391	0.937637	0.312976	0.670058	0.982063	ENSG00000282021	AC100810.3
3.3439	1.15516	0.379379	-0.364374	-1.51459	-0.76267	-1.80315	0.00128069	0.251612	0.705454	0.716581	0.133985	0.447999	0.0752913	0.00453379	0.511539	0.868153	0.935852	0.430932	0.821608	0.479447	ENSG00000253982	AC100810.1
4.38839	1.6665	-1.11192	-1.16393	-1.53891	-0.633132	-1.0767	3.60308e-05	0.0996935	0.269644	0.248059	0.12794	0.528531	0.284988	0.000187204	0.302806	0.604341	0.679221	0.423704	0.862446	0.724679	ENSG00000104728	ARHGEF10
-1.46593	1.43018	1.5142	1.45103	-2.04687	0.120476	-0.535476	0.14676	0.156727	0.134083	0.150849	0.0440957	0.904421	0.593869	0.248845	0.395421	0.436452	0.56416	0.262168	0.978714	0.873309	ENSG00000253696	KBTBD11-OT1
1.4743	-0.250394	0.560817	-0.652883	0.53405	-1.86589	0.232012	0.144499	0.802952	0.576556	0.515783	0.594851	0.0658804	0.817147	0.24593	0.901472	0.798755	0.854459	0.807094	0.410298	0.95537	ENSG00000253764	AC019257.1
-2.4637	-1.35827	5.92507	1.07896	-0.411243	-1.56471	0.260711	0.0159935	0.178361	8.34103e-08	0.283983	0.682041	0.121767	0.795014	0.0406943	0.426759	2.91037e-05	0.711344	0.858723	0.534113	0.948215	ENSG00000176595	KBTBD11
-1.02597	1.25019	0.378444	0.401014	-1.02135	1.31075	-1.02102	0.308136	0.215034	0.706146	0.689524	0.310299	0.193852	0.310451	0.432685	0.469874	0.86846	0.928108	0.610671	0.637635	0.742513	ENSG00000270988	AC019257.2
-1.86585	-0.0265383	4.10327	0.344242	-2.44903	-2.82901	3.7571	0.0658897	0.978897	0.000100646	0.731606	0.0166057	0.00595567	0.000333092	0.131809	0.990039	0.004802	0.939991	0.164886	0.118746	0.0265549	ENSG00000036448	MYOM2
-1.47722	-1.17888	-0.323482	1.01833	1.37446	0.595412	-0.265021	0.143715	0.242092	0.74721	0.311722	0.173301	0.553321	0.791704	0.244873	0.502104	0.88967	0.735255	0.478563	0.872737	0.947304	ENSG00000277526	AC245123.1
-0.782656	-0.65992	1.25763	-0.262275	-0.777787	2.15923	-0.777442	0.436241	0.511283	0.21234	0.793813	0.439087	0.0339579	0.439288	0.553066	0.716986	0.545784	0.95746	0.702533	0.295715	0.802431	ENSG00000254319	AC246817.2
-2.62709	-1.4411	3.68394	1.35547	1.23838	-1.36416	-0.351523	0.010397	0.153629	0.000425651	0.179246	0.219353	0.176506	0.72616	0.028163	0.391347	0.0126243	0.602619	0.527728	0.618877	0.923216	ENSG00000183117	CSMD1
-1.13928	-0.230483	1.96269	1.09258	0.672955	-0.506691	-1.54825	0.258136	0.81833	0.0533078	0.277995	0.502998	0.613825	0.125677	0.37999	0.910066	0.26685	0.706282	0.744369	0.898017	0.573817	ENSG00000246089	AC016065.1
-1.58236	-0.110965	0.497713	0.477523	-0.528507	0.0604991	1.23759	0.117686	0.911934	0.62011	0.634347	0.598673	0.951915	0.219643	0.20954	0.958426	0.823629	0.906031	0.809211	0.991096	0.678631	ENSG00000147316	MCPH1
0.0409777	1.14066	-1.14205	1.47059	-1.37723	-1.35292	1.21908	0.96742	0.257561	0.256983	0.145491	0.172448	0.180056	0.226548	0.977783	0.517103	0.59235	0.555759	0.477989	0.623566	0.684128	ENSG00000091879	ANGPT2
0.903181	-0.111546	-0.942818	-0.241725	0.701167	1.30902	-1.81345	0.369261	0.911475	0.348733	0.809638	0.48532	0.194435	0.0736731	0.490464	0.958158	0.670515	0.9606	0.732584	0.638241	0.476592	ENSG00000271743	AF287957.1
-2.0436	0.311378	-0.0650485	1.79299	-1.26536	0.790548	0.494499	0.0444304	0.756358	0.948305	0.0769156	0.209573	0.431645	0.622367	0.0955852	0.874598	0.979969	0.43145	0.51707	0.813896	0.88741	ENSG00000249898	MCPH1-AS1
3.18352	-2.42586	-1.54573	-1.1985	0.520337	0.00852597	0.90204	0.00210343	0.017623	0.126286	0.234409	0.604327	0.993219	0.369859	0.00698671	0.0975266	0.423818	0.665301	0.812502	0.99847	0.774795	ENSG00000155189	AGPAT5
-1.12474	1.4556	-0.991005	0.105076	-1.49199	0.60336	1.52553	0.264212	0.149584	0.324799	0.91659	0.139802	0.548049	0.131237	0.386599	0.385724	0.651435	0.983816	0.437304	0.870888	0.581019	ENSG00000164825	DEFB1
-1.11858	-0.526901	-0.526253	0.498513	0.196372	-0.320156	1.63242	0.266815	0.599783	0.600231	0.619548	0.844838	0.74972	0.106689	0.389348	0.774551	0.812644	0.899809	0.940114	0.939689	0.540679	ENSG00000239839	DEFA3
-1.6382	-1.09686	-1.09577	1.88261	-1.63077	2.08319	1.16174	0.105481	0.276136	0.276605	0.0635442	0.107037	0.0405658	0.248944	0.192349	0.536232	0.610549	0.399382	0.390628	0.323181	0.702447	ENSG00000164816	DEFA5
0.268385	-0.0684555	-0.541917	0.449183	2.72193	-1.22997	-1.61639	0.789124	0.945601	0.589446	0.654566	0.00802874	0.222468	0.110114	0.852042	0.975033	0.806552	0.914198	0.113162	0.669546	0.547651	ENSG00000215374	FAM66B
-0.364445	2.40369	0.0822916	-0.19007	-1.29005	-0.649589	0.477298	0.71653	0.0186462	0.934629	0.849756	0.200907	0.517898	0.634507	0.794993	0.101188	0.974429	0.969153	0.50746	0.85668	0.893198	ENSG00000253893	FAM85B
-5.12026	0.366716	3.6532	4.02911	1.07165	-2.26723	-1.23834	2.20796e-06	0.714841	0.00047143	0.0001307	0.287235	0.0261921	0.219364	1.49083e-05	0.847794	0.0134635	0.0256022	0.591011	0.260765	0.678364	ENSG00000275342	PRAG1
-0.8735	2.08414	0.595297	1.29191	-0.870046	-0.870043	-0.869804	0.385121	0.0404787	0.553397	0.200266	0.386989	0.386992	0.38712	0.506247	0.170907	0.787409	0.627494	0.668664	0.792034	0.783663	ENSG00000253505	AC103957.1
1.9899	0.852629	0.340517	-0.294894	-2.54577	-0.362723	0.169704	0.0501706	0.396521	0.734398	0.768871	0.0129087	0.717809	0.86569	0.105654	0.639699	0.883612	0.95042	0.146327	0.929133	0.969598	ENSG00000253958	CLDN23
-1.17822	-0.351833	0.988731	1.4808	-1.06232	-0.0228614	0.25686	0.242354	0.725929	0.325903	0.142754	0.291424	0.98182	0.797975	0.363052	0.855311	0.652172	0.550503	0.594645	0.995828	0.949228	ENSG00000147324	MFHAS1
3.06609	-0.103518	-0.644177	-0.653447	0.0343976	-0.534984	-1.12927	0.00299544	0.917822	0.521382	0.515422	0.972649	0.594209	0.262303	0.00952729	0.960701	0.770538	0.854459	0.990841	0.889282	0.710576	ENSG00000104626	ERI1
2.69055	1.63519	-0.805144	-1.42715	-0.839311	-1.08718	0.0792576	0.00875318	0.106108	0.423225	0.157592	0.403903	0.280363	0.937034	0.0243239	0.315429	0.714974	0.573586	0.680515	0.723683	0.987937	ENSG00000173281	PPP1R3B
0.668944	0.551327	0.791564	0.431909	-0.591454	-0.0440796	-1.60541	0.505542	0.583012	0.431055	0.667019	0.555955	0.964955	0.112511	0.616899	0.764759	0.720341	0.919956	0.781852	0.992527	0.550743	ENSG00000254340	AC022784.7
0.992178	0.467885	-0.843573	-0.395472	1.87927	-1.06556	-1.06547	0.324234	0.641194	0.40153	0.693592	0.0640059	0.289966	0.290007	0.448188	0.801259	0.703116	0.929143	0.308171	0.730838	0.729419	ENSG00000253426	AC022784.3
-0.963997	-1.38816	1.28667	-0.000835304	0.814867	-0.414815	0.645345	0.33808	0.169109	0.202079	0.999336	0.417671	0.679436	0.520629	0.461895	0.413778	0.53146	0.999916	0.689561	0.918611	0.842359	ENSG00000272267	AC021242.3
3.53306	-0.172034	-0.142987	-1.18696	-0.428279	-0.828692	-0.564216	0.000699776	0.863864	0.886675	0.238906	0.669648	0.40985	0.574252	0.00265489	0.935001	0.953498	0.669996	0.851205	0.804678	0.86488	ENSG00000173273	TNKS
-8.4621	1.16245	4.86334	0.753533	0.169885	0.43838	0.211528	1.35453e-12	0.248657	6.00863e-06	0.453435	0.865548	0.662343	0.833036	3.59666e-11	0.508449	0.000680734	0.82016	0.948307	0.913415	0.960031	ENSG00000253230	LINC00599
0.0940379	-0.425066	0.841661	0.257304	-0.629831	0.227599	-0.295288	0.925325	0.671979	0.402594	0.797633	0.530677	0.820564	0.768572	0.949674	0.820173	0.703854	0.957711	0.764279	0.958212	0.939146	ENSG00000260093	AC034111.1
-8.69947	-1.02613	1.34364	2.63782	2.13059	0.675521	0.627558	4.73049e-13	0.308055	0.183024	0.010098	0.0363269	0.501376	0.532157	1.40288e-11	0.567636	0.508566	0.186452	0.240789	0.847365	0.848326	ENSG00000175806	MSRA
-0.50295	-1.0796	1.85874	-0.431215	-1.25912	0.30111	1.26575	0.616442	0.283706	0.0668998	0.667521	0.211806	0.764145	0.209431	0.713909	0.543441	0.306323	0.919956	0.519192	0.943131	0.669072	ENSG00000253641	AC104964.1
-3.50138	1.0215	2.27712	1.8052	-0.781163	1.39642	-1.84178	0.000775399	0.31023	0.0255656	0.0749668	0.43711	0.166615	0.0693715	0.00291358	0.569155	0.17544	0.426764	0.701352	0.605588	0.465042	ENSG00000272505	AC104964.4
-0.0866306	0.864318	0.580624	0.0703053	-1.48465	-0.456325	0.737901	0.931191	0.390109	0.563196	0.944134	0.141734	0.649446	0.462825	0.954389	0.634923	0.792433	0.989833	0.439524	0.908081	0.81389	ENSG00000184647	PRSS55
-1.19789	-1.06423	0.567575	2.11004	0.231369	0.482685	-1.18946	0.234653	0.290565	0.571981	0.0381146	0.817644	0.630694	0.237927	0.354463	0.550417	0.796564	0.323013	0.928351	0.903881	0.692548	ENSG00000183638	RP1L1
-2.48605	1.89074	-0.73868	1.0597	0.635383	-0.262447	0.0408582	0.0150948	0.0624371	0.462355	0.292606	0.52707	0.79368	0.967515	0.0387629	0.225648	0.73772	0.720043	0.761641	0.951118	0.994107	ENSG00000171056	SOX7
-0.801956	-1.23694	-0.140526	-0.201719	0.242848	1.61365	0.308059	0.425059	0.219884	0.888613	0.84067	0.808771	0.110711	0.758872	0.543489	0.475712	0.954387	0.967614	0.924494	0.515489	0.935782	ENSG00000254093	PINX1
-1.1989	-0.238842	0.532138	-0.967563	0.936387	0.892475	0.0852476	0.234264	0.811866	0.596168	0.336303	0.352012	0.37493	0.932287	0.353995	0.906708	0.811058	0.753282	0.643483	0.784246	0.986608	ENSG00000253695	AC011008.1
-0.996038	0.901345	2.01894	1.52187	-2.35933	0.519878	-1.14877	0.322367	0.370227	0.046987	0.132153	0.0208525	0.604645	0.254217	0.446491	0.619431	0.248523	0.535043	0.185891	0.894547	0.705601	ENSG00000171044	XKR6
0.415694	-0.620421	-0.619852	-0.821904	1.39748	-0.82219	0.879031	0.678796	0.53682	0.537192	0.413678	0.166298	0.413517	0.382129	0.764507	0.733643	0.778388	0.797879	0.469567	0.806167	0.781963	ENSG00000254839	AF131215.3
-0.473572	1.90959	1.49098	-0.598132	-1.75506	0.501653	-0.493228	0.637152	0.0599265	0.140066	0.551513	0.0832416	0.617349	0.62326	0.73089	0.219765	0.445685	0.872668	0.349062	0.899979	0.887741	ENSG00000270076	AF131215.7
1.26141	-0.804768	0.944905	0.673772	-1.33307	0.0659635	-0.786803	0.21099	0.423442	0.347674	0.502481	0.186452	0.947579	0.433821	0.327727	0.658442	0.669706	0.847244	0.493527	0.990161	0.800831	ENSG00000280273	AF131216.4
-2.67058	-2.62207	0.959352	-0.480679	0.0685307	3.28652	1.18668	0.00924289	0.010537	0.340395	0.632113	0.945542	0.00153144	0.239014	0.0254944	0.0682742	0.664157	0.90522	0.981449	0.0522914	0.692957	ENSG00000104643	MTMR9
-1.29075	-0.954272	0.685263	0.124619	-1.28378	2.65002	0.0997517	0.200671	0.342945	0.495244	0.901151	0.203083	0.00977096	0.920802	0.315887	0.598025	0.755054	0.979696	0.509447	0.152644	0.98349	ENSG00000177710	SLC35G5
-2.09891	-0.576595	-1.60855	1.14437	0.499934	0.596734	1.63987	0.0391193	0.565902	0.111822	0.256026	0.618552	0.552442	0.105126	0.0861086	0.753063	0.399729	0.68784	0.822322	0.872547	0.53757	ENSG00000255020	AF131216.3
0.0161222	2.25585	0.579505	-0.0203381	0.471959	-2.3134	-0.535481	0.987179	0.0269304	0.563947	0.983826	0.638296	0.0233812	0.593866	0.991461	0.130461	0.792526	0.997948	0.833018	0.246752	0.873309	ENSG00000184608	FAM167A-AS1
-1.9131	5.45632	0.150735	-0.392022	-0.554167	-0.340145	-0.838644	0.0594724	5.74687e-07	0.88058	0.696129	0.581076	0.734677	0.404274	0.121252	3.80811e-05	0.950848	0.929399	0.798033	0.934713	0.79061	ENSG00000154319	FAM167A
0.39773	-1.03917	-0.0715131	-0.923698	-0.166409	1.23808	0.382657	0.691935	0.301991	0.943175	0.358539	0.868273	0.219461	0.703032	0.774905	0.561278	0.978311	0.764573	0.94923	0.665975	0.915156	ENSG00000136573	BLK
-4.78116	-0.609665	3.1628	-0.180849	1.06326	1.2601	0.0873529	8.25681e-06	0.543887	0.00223917	0.856963	0.291001	0.211455	0.930619	4.93662e-05	0.73842	0.0376244	0.970573	0.594209	0.657202	0.985846	ENSG00000154328	NEIL2
0.587331	-1.49427	-2.29012	-2.55204	0.178181	2.38952	2.56564	0.558708	0.13921	0.0247629	0.0126968	0.859051	0.0193268	0.0122481	0.663856	0.370524	0.172915	0.204568	0.946037	0.221327	0.213015	ENSG00000079459	FDFT1
-1.26489	-0.964164	-0.963356	0.596673	1.64442	0.932073	-0.294331	0.209745	0.337995	0.338396	0.552482	0.104182	0.354223	0.7693	0.326535	0.593564	0.661882	0.873182	0.386973	0.773156	0.939372	ENSG00000255046	AC069185.1
-4.62457	-1.00765	1.33677	2.90881	-0.461072	-0.293974	1.78562	1.49671e-05	0.316792	0.185247	0.0047436	0.646051	0.769572	0.0781115	8.46155e-05	0.574567	0.510551	0.144285	0.837463	0.944548	0.484261	ENSG00000164733	CTSB
-0.937751	-0.793953	-0.792975	-0.932255	0.786538	0.712612	1.70941	0.351319	0.429673	0.430238	0.354129	0.433975	0.478248	0.0914175	0.474174	0.662695	0.719864	0.762141	0.699315	0.833526	0.514088	ENSG00000205883	DEFB135
-1.13683	2.45954	-1.06371	1.3803	-1.13123	-0.303953	0.0916257	0.259152	0.0161639	0.290795	0.171503	0.261484	0.761987	0.927234	0.381083	0.0922451	0.622841	0.592028	0.568291	0.942085	0.984643	ENSG00000205882	DEFB134
0.426696	0.559704	0.0819654	1.13538	-0.181048	-0.269763	-1.66508	0.670797	0.577313	0.934888	0.259752	0.856807	0.788067	0.0999761	0.757867	0.760616	0.974538	0.69147	0.945411	0.949378	0.527184	ENSG00000255052	FAM66D
-2.02697	0.0924254	-0.276831	1.53295	-0.634611	0.966413	0.291328	0.0461449	0.926601	0.782655	0.1294	0.52757	0.336875	0.771586	0.0985839	0.965147	0.906413	0.531558	0.761981	0.76036	0.939955	ENSG00000186523	FAM86B1
-1.40225	-0.277888	0.690236	1.02875	-0.657642	0.358001	0.318377	0.164881	0.781846	0.492129	0.306827	0.512737	0.721326	0.751064	0.272657	0.889606	0.753921	0.731167	0.751291	0.930341	0.932918	ENSG00000255495	AC145124.1
-1.08394	-0.150544	0.575558	0.429011	0.243099	0.174663	-0.125908	0.281792	0.880731	0.566599	0.669118	0.808578	0.861804	0.900134	0.405483	0.943653	0.793813	0.920948	0.924494	0.967908	0.977782	ENSG00000227888	FAM66A
-0.38508	-2.98273	1.35336	1.02349	-1.59007	1.95726	0.262307	0.701245	0.00382928	0.179916	0.309291	0.115932	0.0539555	0.793788	0.782662	0.0331312	0.504649	0.732591	0.406608	0.372365	0.94785	ENSG00000270074	AC087203.3
0.754099	-1.30325	-0.0117991	0.820324	-1.58773	0.795241	0.288178	0.453101	0.19639	0.990617	0.414572	0.11646	0.428928	0.773987	0.569142	0.448539	0.995639	0.79811	0.407712	0.812416	0.940723	ENSG00000145002	FAM86B2
-2.95967	0.237822	0.397994	1.50261	-1.11239	1.78352	0.148928	0.00409643	0.812654	0.69174	0.137044	0.269444	0.0784572	0.882001	0.0125329	0.907096	0.862382	0.543189	0.575	0.442319	0.973897	ENSG00000270154	AC130352.1
-2.47844	-2.25562	1.6636	0.590771	-0.143084	-0.0671268	2.55717	0.0153956	0.0269461	0.100272	0.55641	0.886599	0.946655	0.0125259	0.0393993	0.130499	0.379495	0.875939	0.955964	0.990033	0.215332	ENSG00000154359	LONRF1
-5.06886	-0.202773	0.187302	-0.870781	0.631659	4.01157	0.994233	2.70352e-06	0.839849	0.851918	0.38659	0.529488	0.000139013	0.323235	1.78775e-05	0.921994	0.939331	0.781261	0.763676	0.0108613	0.751634	ENSG00000250305	TRMT9B
5.05615	-1.262	-4.83249	-1.65749	-1.80761	0.082115	3.83758	2.84202e-06	0.210773	6.76739e-06	0.101505	0.0745869	0.934769	0.000253546	1.86827e-05	0.46491	0.000730061	0.482996	0.332981	0.9865	0.0220309	ENSG00000164741	DLC1
1.01157	-1.28737	-1.18019	-0.464288	-1.39254	1.21526	1.69908	0.314929	0.201839	0.241571	0.643756	0.167781	0.227993	0.0933564	0.438978	0.455041	0.57709	0.909222	0.471583	0.674441	0.517618	ENSG00000164743	C8orf48
-0.352718	0.289104	-0.810407	0.101951	0.348991	-0.655908	0.993897	0.725269	0.773282	0.420213	0.919062	0.728052	0.513846	0.323397	0.80198	0.884252	0.713015	0.984245	0.884074	0.854344	0.751681	ENSG00000185053	SGCZ
-1.79149	1.15784	-0.418825	1.0036	-1.78947	-0.345007	2.32336	0.0771639	0.250523	0.676514	0.318724	0.0774852	0.731034	0.0228103	0.149605	0.510022	0.854095	0.741243	0.337756	0.933748	0.28486	ENSG00000254575	AC022039.1
-3.78781	-5.24125	0.52592	-0.329421	0.480826	2.99256	4.20281	0.000300553	1.36439e-06	0.600461	0.742735	0.632008	0.00372021	7.05718e-05	0.0012429	7.97597e-05	0.812808	0.943113	0.829028	0.0903001	0.00916243	ENSG00000104723	TUSC3
1.12903	0.968768	0.200138	-0.0510005	-0.413944	-1.78749	0.126141	0.262409	0.335707	0.841902	0.959458	0.68007	0.077809	0.89995	0.384758	0.591972	0.934849	0.993884	0.857228	0.440779	0.977782	ENSG00000038945	MSR1
-1.41887	1.49605	0.523092	2.74868	-1.31798	-0.867482	-0.723297	0.159994	0.138746	0.602418	0.00745641	0.191431	0.388383	0.471697	0.26633	0.369998	0.813779	0.1631	0.498234	0.792758	0.819459	ENSG00000078579	FGF20
-7.44626	-2.80653	1.67279	2.2831	1.07186	1.49246	1.80669	1.20564e-10	0.0063457	0.098442	0.025193	0.287143	0.139681	0.0747319	2.04118e-09	0.0474886	0.375651	0.272291	0.590966	0.562391	0.478625	ENSG00000155970	MICU3
2.82031	3.52268	-1.99112	-0.317899	-1.40497	-2.51864	0.342366	0.0061054	0.000723467	0.0500282	0.751425	0.164066	0.013863	0.733012	0.0178549	0.0100534	0.257771	0.945866	0.466127	0.186682	0.925685	ENSG00000104219	ZDHHC2
-2.57382	-3.26521	2.68642	1.93584	-0.0262859	0.200988	0.789925	0.0119883	0.00163632	0.00884992	0.0565707	0.979098	0.84124	0.432006	0.0317608	0.017983	0.0904888	0.383459	0.99335	0.964806	0.800372	ENSG00000198791	CNOT7
-0.138255	-0.692391	0.895549	-0.567908	0.31158	0.635193	-0.40852	0.890402	0.490783	0.373295	0.571755	0.756205	0.527193	0.68403	0.925462	0.702684	0.685991	0.883284	0.89821	0.861806	0.909419	ENSG00000155975	VPS37A
-0.984096	-1.32006	2.11111	1.86129	0.733753	0.563474	-2.9077	0.328166	0.190742	0.0380199	0.0665337	0.465336	0.574756	0.0047588	0.452	0.441999	0.219272	0.408289	0.719129	0.880142	0.134347	ENSG00000003987	MTMR7
4.73162	4.56859	-0.646736	-1.85762	-3.44553	-1.95579	-0.0703163	9.9766e-06	1.84542e-05	0.519733	0.0670594	0.000927345	0.0541318	0.944125	5.87365e-05	0.000612335	0.769282	0.409826	0.0379973	0.373092	0.99001	ENSG00000003989	SLC7A2
3.05301	1.72412	0.524949	0.48138	-3.83839	0.0561526	-1.78901	0.00311413	0.0887163	0.601132	0.631616	0.000252864	0.955366	0.0775595	0.00985985	0.282171	0.812978	0.904897	0.0197644	0.991743	0.483794	ENSG00000104213	PDGFRL
14.2779	0.554938	-1.31384	-2.83983	-2.69166	-1.96548	0.352106	2.7321e-23	0.580552	0.192817	0.00577564	0.00872427	0.0529791	0.725724	6.77895e-20	0.76301	0.520112	0.149225	0.118676	0.369073	0.923111	ENSG00000129422	MTUS1
-0.00668697	0.921915	0.201952	-0.143856	-2.10402	-0.135064	1.4165	0.994682	0.359465	0.840489	0.885992	0.038653	0.892915	0.160676	0.996914	0.610945	0.934158	0.97757	0.248035	0.975857	0.618665	ENSG00000253944	AC027117.2
0.413367	0.169111	0.940196	1.68286	-1.46067	-0.484444	-1.06931	0.680492	0.866155	0.350068	0.0964673	0.14819	0.629451	0.288282	0.76585	0.936194	0.671629	0.472851	0.445627	0.903629	0.727334	ENSG00000104760	FGL1
2.199	0.211373	1.04271	0.182963	-1.64643	-0.117719	-1.64636	0.0308951	0.833157	0.300358	0.85531	0.103767	0.906598	0.103781	0.0707609	0.918508	0.629598	0.970345	0.38591	0.979166	0.53482	ENSG00000254054	AC087273.2
5.29253	-1.13912	0.704819	0.0170055	-2.03504	-1.37025	-0.836066	1.11319e-06	0.258199	0.483057	0.986476	0.0453009	0.174607	0.405714	8.09726e-06	0.517813	0.748819	0.998355	0.265237	0.616662	0.791035	ENSG00000078674	PCM1
1.50632	-0.396796	-1.85632	-1.50001	-1.33625	2.91437	0.410231	0.136097	0.69262	0.067248	0.137714	0.185417	0.00466875	0.68278	0.234487	0.833256	0.307099	0.544585	0.491985	0.104293	0.908885	ENSG00000104763	ASAH1
-1.68858	1.5095	-0.590171	-0.34847	-0.0238819	1.37555	-0.0785855	0.0953656	0.135282	0.55681	0.728442	0.981009	0.172965	0.937567	0.177379	0.365118	0.788567	0.939194	0.993766	0.614234	0.987937	ENSG00000245281	AC124242.1
3.01038	0.316389	-3.26702	-1.58833	-1.32331	0.0545687	2.3384	0.00353193	0.752567	0.00162678	0.116323	0.189664	0.956624	0.0219726	0.0110079	0.871919	0.0306046	0.511542	0.496354	0.991743	0.280584	ENSG00000171428	NAT1
-0.195196	2.26168	-1.12618	-0.535061	0.467907	-0.326195	-0.306596	0.845757	0.026551	0.263598	0.594155	0.641177	0.745165	0.759981	0.893025	0.129315	0.599126	0.890654	0.83473	0.938274	0.935934	ENSG00000156006	NAT2
-3.87613	-2.41708	6.94451	1.52448	-0.300235	-0.603156	0.329422	0.00022244	0.018022	1.07444e-09	0.131501	0.76481	0.548184	0.742734	0.00094832	0.0988804	1.33296e-06	0.534001	0.902599	0.870888	0.929032	ENSG00000156011	PSD3
-0.622214	0.867446	1.19194	-0.00314147	-1.56894	-0.622782	1.09294	0.535649	0.388405	0.236957	0.997502	0.120777	0.535275	0.277842	0.643718	0.633991	0.572177	0.999725	0.413343	0.865389	0.72053	ENSG00000104611	SH2D4A
-1.9701	-0.439549	2.83662	-2.23344	-1.85451	0.374544	4.0006	0.0524405	0.6615	0.00582863	0.0284334	0.0675091	0.709033	0.000144417	0.109454	0.813168	0.0699692	0.283799	0.315783	0.926984	0.0149967	ENSG00000147408	CSGALNACT1
-1.56904	-0.933868	4.9675	0.363509	-2.10606	-0.239929	0.633241	0.12076	0.353304	4.01156e-06	0.717224	0.03847	0.811026	0.52846	0.21382	0.605768	0.00050362	0.935852	0.247572	0.955973	0.846377	ENSG00000104613	INTS10
-3.19782	1.8705	2.12909	3.34319	1.93883	-2.35262	-3.18335	0.00201365	0.06523	0.0364548	0.00128272	0.0561996	0.0212067	0.00210349	0.00673312	0.23173	0.21423	0.0886824	0.289569	0.23272	0.0810981	ENSG00000175445	LPL
-1.17451	-0.838139	-0.837114	-0.464128	-1.16816	0.579922	3.93486	0.243828	0.404558	0.405128	0.64387	0.246358	0.563667	0.000181505	0.364673	0.645207	0.704841	0.909269	0.553463	0.876893	0.017332	ENSG00000036565	SLC18A1
-7.20007	-4.10438	-0.519379	0.910165	3.60698	3.88367	1.30012	3.54703e-10	0.000100302	0.604991	0.365586	0.000549166	0.000216577	0.197453	5.44765e-09	0.00226935	0.815286	0.767932	0.0291986	0.014894	0.653766	ENSG00000147416	ATP6V1B2
-1.97058	1.00997	4.84928	2.68565	-0.322958	-5.59533	0.0171295	0.0523852	0.315685	6.34358e-06	0.00886844	0.747605	3.26017e-07	0.986378	0.109396	0.573602	0.000708292	0.175724	0.89351	0.000137416	0.997912	ENSG00000061337	LZTS1
-4.71529	0.424488	3.90494	0.142981	-2.59578	0.385356	2.93783	1.06164e-05	0.672399	0.000201271	0.88668	0.0113047	0.701041	0.00436259	6.21756e-05	0.820319	0.00765091	0.977643	0.138103	0.924632	0.128513	ENSG00000254092	AC015468.3
-6.67629	-2.65107	0.156479	0.913482	0.896221	3.27849	2.51881	3.44986e-09	0.00974418	0.876067	0.363851	0.372938	0.00157009	0.0138559	4.22512e-08	0.0646645	0.949037	0.766983	0.658152	0.0529634	0.227285	ENSG00000168546	GFRA2
1.94421	0.132688	-2.60101	-0.914213	0.88294	-0.0243022	0.125712	0.0555415	0.894788	0.0111479	0.363469	0.380027	0.980675	0.900289	0.114779	0.950008	0.105128	0.766842	0.663137	0.995828	0.977782	ENSG00000147443	DOK2
-0.641398	-1.33892	0.746095	-0.525396	-0.742591	-0.156511	2.65172	0.523178	0.184551	0.45789	0.600823	0.459997	0.876042	0.00972555	0.632716	0.434535	0.735827	0.892497	0.715005	0.972034	0.187649	ENSG00000130227	XPO7
-10.4638	0.00927077	1.34312	2.38129	2.2811	2.10373	-0.966826	2.01524e-16	0.992627	0.183194	0.0197316	0.0253178	0.0386793	0.336669	1.41517e-14	0.996729	0.508566	0.246573	0.203591	0.316206	0.758337	ENSG00000158806	NPM2
-2.21363	0.893274	3.69776	1.01365	-0.792142	-0.492615	-1.17293	0.0298292	0.374506	0.000406477	0.313934	0.43072	0.623692	0.244453	0.0687214	0.622949	0.0123162	0.737659	0.697231	0.901606	0.697013	ENSG00000158815	FGF17
-10.0686	-1.24413	2.39788	1.64483	0.717781	1.56701	1.84114	1.1291e-15	0.217241	0.0189214	0.104097	0.475072	0.121228	0.0694658	6.41575e-14	0.472414	0.14555	0.488049	0.726604	0.533112	0.46514	ENSG00000158856	DMTN
-0.0263805	-0.624173	1.21484	0.376783	-0.503046	-0.775993	0.440797	0.979022	0.534367	0.228154	0.707375	0.616373	0.440139	0.660599	0.985776	0.732564	0.563472	0.933035	0.820882	0.817875	0.903284	ENSG00000158863	FAM160B2
-3.24995	0.398297	-0.467225	0.709567	-1.41835	2.09286	1.79701	0.00171584	0.691518	0.641663	0.480123	0.160138	0.039668	0.0762695	0.00585164	0.832333	0.835753	0.835213	0.460711	0.320487	0.480971	ENSG00000275074	NUDT18
-0.305344	-3.43407	-3.00429	0.173145	2.19295	3.42082	-0.148061	0.760932	0.000962203	0.00359424	0.862993	0.0313412	0.00100354	0.882683	0.831045	0.0122363	0.0509283	0.971618	0.22506	0.0408311	0.973909	ENSG00000168453	HR
5.39776	0.984189	-2.35793	-1.38251	-2.52076	-0.717082	0.998443	7.2932e-07	0.328118	0.0209257	0.170827	0.0137856	0.475502	0.321203	5.51895e-06	0.585053	0.155247	0.590792	0.151276	0.832512	0.750594	ENSG00000168476	REEP4
4.03597	-3.8759	-1.88746	1.00506	1.19467	-0.478615	-0.871167	0.000127738	0.0002225	0.0628803	0.318028	0.235896	0.633574	0.386381	0.00058298	0.00415091	0.294996	0.740705	0.543389	0.904965	0.78363	ENSG00000168481	LGI3
3.58596	-1.41885	-0.140924	-0.368754	-2.14486	0.69353	-0.273238	0.000588825	0.159996	0.888299	0.713327	0.0351292	0.490072	0.785405	0.00227413	0.399997	0.95428	0.93472	0.236785	0.840213	0.945237	ENSG00000168484	SFTPC
3.86261	0.286084	-0.324855	0.0538765	-2.15653	-1.56771	0.0831798	0.000232981	0.775585	0.746175	0.957174	0.0341749	0.121065	0.933925	0.000989295	0.885856	0.88967	0.992887	0.234066	0.532861	0.986915	ENSG00000168487	BMP1
-7.7194	-1.35708	4.24574	2.22056	0.0970881	-0.442969	1.94297	3.62206e-11	0.178739	6.04737e-05	0.0293318	0.92291	0.659035	0.0556884	6.9369e-10	0.427392	0.00338319	0.286387	0.972773	0.911715	0.428747	ENSG00000168490	PHYHIP
0.0179978	-1.45361	0.450032	-0.549368	0.530985	1.19631	-0.364375	0.985687	0.150136	0.653957	0.584348	0.596963	0.235259	0.71658	0.990389	0.3868	0.842893	0.888484	0.808376	0.682124	0.920076	ENSG00000168495	POLR3D
0.824249	-2.76034	0.885352	0.610833	-0.272341	1.69713	-1.37942	0.412357	0.00722006	0.378733	0.543116	0.786092	0.0937271	0.171771	0.531936	0.0523478	0.690137	0.867885	0.914139	0.479941	0.630211	ENSG00000197181	PIWIL2
-1.90564	-1.60871	2.02274	1.4852	1.01379	-0.486071	-0.452435	0.0604487	0.11179	0.0465844	0.141587	0.313868	0.628303	0.652232	0.122884	0.324872	0.247273	0.548654	0.613758	0.903104	0.901076	ENSG00000104635	SLC39A14
-0.728263	-4.76657	0.909642	0.389931	2.91189	-0.0809599	0.388561	0.468673	8.72198e-06	0.36586	0.697668	0.00470192	0.935685	0.698677	0.58345	0.000348427	0.681573	0.929564	0.086135	0.986835	0.914117	ENSG00000120910	PPP3CC
0.594546	0.67758	-1.16569	0.143802	1.00343	-1.73857	0.372596	0.553899	0.500078	0.24735	0.886034	0.318808	0.0861231	0.710476	0.659699	0.710023	0.582634	0.97757	0.617245	0.463167	0.917089	ENSG00000251034	AC037459.2
2.97232	3.44617	-1.76306	-2.94564	0.750346	0.159286	-2.22057	0.0039482	0.000925689	0.0818727	0.00426494	0.455342	0.873862	0.0293309	0.0121292	0.0118939	0.341483	0.139417	0.711961	0.971467	0.323452	ENSG00000120896	SORBS3
0.493226	3.49784	0.753208	-0.700939	0.525233	-0.528665	-3.33362	0.623264	0.000784035	0.45363	0.485461	0.600936	0.598565	0.00132189	0.719282	0.010624	0.733099	0.837428	0.810552	0.892301	0.0625903	ENSG00000120913	PDLIM2
0.454338	1.12828	-0.656914	-0.00615346	-1.07548	0.577786	-0.344086	0.65087	0.262719	0.513202	0.995106	0.285529	0.565101	0.731723	0.742204	0.522552	0.765811	0.999725	0.589612	0.877367	0.925142	ENSG00000241852	C8orf58
-4.02784	-0.856387	2.47823	1.6246	-0.296314	1.08668	-0.0248577	0.000131435	0.394453	0.0154008	0.108348	0.767791	0.280582	0.980233	0.000597951	0.638067	0.129097	0.496211	0.904619	0.72377	0.996741	ENSG00000158941	CCAR2
-1.49467	-1.14328	0.331932	1.78811	-1.4883	1.31121	0.554076	0.139109	0.256479	0.740846	0.0777054	0.14077	0.193699	0.581138	0.238566	0.515938	0.8874	0.433052	0.438489	0.637416	0.867371	ENSG00000253200	AC037459.3
-1.67464	0.487281	0.0715245	0.816251	-0.572926	0.323738	0.615597	0.0980834	0.627449	0.943166	0.416883	0.56837	0.747018	0.539982	0.181421	0.792111	0.978311	0.798559	0.789566	0.938789	0.851638	ENSG00000147439	BIN3
-7.73626	0.24977	6.49914	2.61982	-0.529153	-1.5503	0.780398	3.36237e-11	0.803433	7.34958e-09	0.0105993	0.598227	0.125185	0.437557	6.49525e-10	0.901808	5.86156e-06	0.190199	0.808972	0.539882	0.802097	ENSG00000179388	EGR3
-2.1	2.60513	0.0456839	-0.0551929	-1.252	0.225442	0.99644	0.0390204	0.0110269	0.963681	0.956128	0.214372	0.822235	0.322169	0.0859079	0.0706168	0.985524	0.992622	0.521606	0.95843	0.751463	ENSG00000134020	PEBP4
-2.38259	1.43083	3.33788	2.93367	-1.04719	-2.07932	-1.20963	0.0196708	0.156542	0.00130439	0.00441535	0.298299	0.0409299	0.230134	0.0483989	0.395087	0.0261702	0.140763	0.600467	0.324576	0.686892	ENSG00000248738	AC037441.1
-0.576265	-0.400894	-0.235316	0.939618	0.738066	0.301453	-0.870996	0.566125	0.689613	0.814591	0.350362	0.462726	0.763884	0.386473	0.670606	0.830693	0.922446	0.762065	0.716609	0.943073	0.78363	ENSG00000245025	AC107959.1
-7.66403	-0.0494419	3.08268	3.37846	1.63737	0.169768	-1.58743	4.62372e-11	0.960696	0.00284975	0.0011478	0.105648	0.86564	0.116529	8.6476e-10	0.982024	0.0440956	0.0854386	0.388734	0.968807	0.557649	ENSG00000008853	RHOBTB2
1.13354	1.95908	-2.34564	0.360303	-0.69365	-1.48343	0.970737	0.260522	0.0537397	0.0215794	0.71961	0.489997	0.142058	0.334729	0.382593	0.205076	0.158413	0.936519	0.735951	0.565662	0.758328	ENSG00000120889	TNFRSF10B
-1.12552	1.40339	0.662016	-0.254812	0.369305	0.49737	-1.21321	0.263882	0.164538	0.509945	0.79955	0.712918	0.620351	0.228771	0.386283	0.407034	0.763908	0.957983	0.8757	0.901115	0.685674	ENSG00000284948	AC107959.4
0.759936	0.0193015	-0.667931	0.107811	-0.294273	0.211507	-0.242542	0.449625	0.984651	0.506182	0.914427	0.769344	0.833053	0.809008	0.566113	0.993056	0.761746	0.983484	0.905348	0.962236	0.952617	ENSG00000173535	TNFRSF10C
0.361174	1.2395	-1.04871	0.866811	-1.57296	-0.570554	0.74153	0.718964	0.21894	0.297605	0.388748	0.119844	0.56997	0.460636	0.796881	0.474537	0.627943	0.783172	0.412087	0.879082	0.812395	ENSG00000173530	TNFRSF10D
0.523368	-1.14125	-0.367383	0.950869	-2.85872	0.964401	1.56577	0.602229	0.257317	0.714345	0.344656	0.00547449	0.337876	0.121518	0.702045	0.51691	0.873522	0.759788	0.0933816	0.761195	0.565577	ENSG00000104689	TNFRSF10A
-0.849899	-1.11377	0.24122	-0.0159344	-0.233219	0.528075	1.29454	0.398029	0.268856	0.810028	0.987328	0.816213	0.598971	0.19936	0.518758	0.528971	0.919377	0.998733	0.927764	0.892661	0.65517	ENSG00000147457	CHMP7
1.85429	-2.80523	-1.87286	-1.16608	0.513123	2.50957	0.182535	0.0675456	0.00636883	0.0648977	0.247193	0.60934	0.0141957	0.855644	0.134459	0.0475819	0.301681	0.679063	0.815877	0.188021	0.96606	ENSG00000104679	R3HCC1
4.66365	1.03544	-1.80838	-1.12943	-1.22251	-1.25677	0.0784468	1.29137e-05	0.303718	0.0744665	0.262236	0.225258	0.212652	0.937677	7.41707e-05	0.562942	0.324857	0.692701	0.533682	0.65828	0.987937	ENSG00000134013	LOXL2
-6.35183	-1.05008	0.281137	0.985855	3.96477	1.64466	-0.44454	1.38511e-08	0.296981	0.779362	0.327303	0.000163637	0.104132	0.657904	1.49137e-07	0.556617	0.904866	0.747097	0.0160911	0.504229	0.902645	ENSG00000197217	ENTPD4
2.58235	-1.45659	1.59251	1.39585	-0.233978	-1.50695	-2.31496	0.0117194	0.149312	0.115381	0.166785	0.815625	0.135931	0.0232901	0.0311777	0.385244	0.405142	0.584337	0.927426	0.557344	0.287503	ENSG00000147454	SLC25A37
0.726043	2.29857	-2.71416	0.849714	2.11024	-0.39601	-3.09401	0.470025	0.0242547	0.00820217	0.398128	0.0380972	0.693197	0.00275483	0.584433	0.12136	0.0864383	0.790134	0.246416	0.921588	0.0967412	ENSG00000167034	NKX3-1
-1.7481	4.4123	-0.474792	-0.533559	-0.267705	-1.17133	0.787577	0.0844523	3.29744e-05	0.636284	0.595189	0.789645	0.245091	0.43337	0.160886	0.000958214	0.832547	0.890964	0.915839	0.693589	0.800725	ENSG00000159167	STC1
3.74702	-0.00439759	0.592027	-0.163628	-2.37901	-1.4196	-0.0737398	0.000344903	0.996503	0.555573	0.870454	0.0198461	0.159776	0.941409	0.00140318	0.998694	0.788157	0.973431	0.180817	0.595354	0.988934	ENSG00000042980	ADAM28
-0.527776	1.42278	0.17158	0.68302	-1.57392	-0.202376	0.282939	0.59918	0.158856	0.86422	0.496651	0.119621	0.840159	0.777985	0.699697	0.398362	0.944635	0.843016	0.411711	0.964295	0.942426	ENSG00000134028	ADAMDEC1
-5.77936	-0.728655	2.06835	1.56214	0.343454	0.711058	1.16979	1.53335e-07	0.468433	0.0419773	0.122369	0.732197	0.479205	0.245706	1.33839e-06	0.687472	0.233848	0.522291	0.885937	0.834263	0.698625	ENSG00000272163	AF106564.1
-6.3719	-2.28563	-2.73449	2.87624	6.11743	1.88375	-0.418141	1.27164e-08	0.0250393	0.00775528	0.00520761	3.72328e-08	0.0633888	0.677012	1.37582e-07	0.124266	0.0834618	0.146277	5.88917e-05	0.402737	0.906918	ENSG00000104722	NEFM
-6.39835	-3.64298	-2.42117	2.12938	5.16347	2.70624	0.814667	1.13605e-08	0.000487822	0.0178336	0.0364301	1.85688e-06	0.00838288	0.417784	1.23994e-07	0.00751799	0.140821	0.315987	0.00111221	0.140457	0.793866	ENSG00000277586	NEFL
-2.79267	-1.47142	0.867056	1.58882	1.29008	2.22318	-1.88501	0.0065983	0.14527	0.388615	0.116213	0.200897	0.0291481	0.0632144	0.0191012	0.379483	0.696478	0.511542	0.50746	0.275063	0.450821	ENSG00000272157	AC107373.2
11.8492	-0.185999	-3.74791	-2.98245	-0.922838	-0.5487	0.274846	5.34654e-19	0.852936	0.000343589	0.00383159	0.358985	0.584805	0.784173	8.17764e-17	0.928756	0.0108441	0.135121	0.648112	0.885538	0.944679	ENSG00000147459	DOCK5
-2.15473	-0.297138	-1.12131	1.57571	0.526136	1.32533	-0.118708	0.0343252	0.767165	0.265653	0.119206	0.600312	0.188995	0.905817	0.0772309	0.880983	0.600296	0.51649	0.810157	0.632528	0.978642	ENSG00000147437	GNRH1
-0.956183	-0.832674	-0.831503	0.249412	0.967101	2.11899	-0.949944	0.341988	0.407615	0.40827	0.803708	0.336533	0.0373279	0.345123	0.465808	0.647534	0.706422	0.959047	0.630674	0.31115	0.761481	ENSG00000253476	AC091185.1
-3.28667	-2.76657	-2.48554	0.764421	4.26205	3.04267	-0.20038	0.00153144	0.00709602	0.0151114	0.446961	5.70173e-05	0.0032099	0.841714	0.00529309	0.0517003	0.127566	0.817113	0.00866545	0.0822965	0.961777	ENSG00000104756	KCTD9
1.641	1.85495	-1.20819	-1.04903	-0.591809	-1.17835	0.675547	0.104896	0.0674479	0.230684	0.297457	0.555719	0.242299	0.501359	0.191438	0.236881	0.565399	0.723979	0.781717	0.690152	0.833341	ENSG00000184661	CDCA2
-1.25964	0.395698	-0.796461	2.41813	0.646028	-1.53014	0.109517	0.211624	0.693426	0.428222	0.0179717	0.520189	0.130095	0.913078	0.328385	0.833994	0.718239	0.236352	0.756962	0.548142	0.981796	ENSG00000221818	EBF2
3.92322	-5.29699	0.072213	-1.95955	0.130394	-0.161614	2.16101	0.000189153	1.09196e-06	0.94262	0.0536808	0.896596	0.872035	0.0338148	0.000821464	6.59042e-05	0.978144	0.375547	0.960533	0.971122	0.345891	ENSG00000221914	PPP2R2A
4.30448	-3.68391	-0.044568	-2.60025	-0.760375	1.51776	0.803105	4.89513e-05	0.000425843	0.964567	0.0111701	0.449361	0.133187	0.424395	0.000246423	0.00672621	0.985891	0.19518	0.709233	0.552811	0.796628	ENSG00000104765	BNIP3L
-9.37367	-1.98538	2.2978	0.502579	1.10666	3.28659	1.48406	2.39579e-14	0.0506786	0.024299	0.616699	0.271898	0.00153108	0.141889	9.70971e-13	0.19763	0.170958	0.898455	0.577343	0.0522914	0.596721	ENSG00000240694	PNMA2
5.01036	-3.74046	-2.69541	-2.17505	0.077015	1.85205	0.920063	3.40056e-06	0.000352439	0.00863517	0.0327064	0.938812	0.0678668	0.360423	2.19982e-05	0.00586898	0.0889883	0.299925	0.978786	0.41571	0.769546	ENSG00000092964	DPYSL2
-0.783778	1.29297	-0.596097	0.202337	2.26825	-0.321215	-1.91131	0.435587	0.199905	0.552865	0.840189	0.0261268	0.748921	0.059699	0.552487	0.452473	0.787375	0.967614	0.206944	0.939523	0.440561	ENSG00000120907	ADRA1A
2.7717	-3.96184	1.3359	-1.0804	-0.62238	0.295575	0.671979	0.00699649	0.000165378	0.18553	0.28335	0.535537	0.768353	0.503616	0.0200615	0.00328365	0.51079	0.711034	0.767557	0.944455	0.834225	ENSG00000015592	STMN4
0.919254	-0.681352	2.02411	1.22751	0.715732	-1.09079	-3.0003	0.360848	0.497702	0.0464401	0.223385	0.47633	0.278782	0.0036365	0.482839	0.708451	0.246885	0.654045	0.727122	0.722888	0.114163	ENSG00000104228	TRIM35
-6.42857	-0.360781	4.29846	4.29261	0.996304	-2.39099	-0.282777	9.98585e-09	0.719255	4.99684e-05	5.10342e-05	0.322235	0.0192551	0.77811	1.10338e-07	0.85077	0.00295197	0.0165166	0.619532	0.221045	0.942426	ENSG00000120899	PTK2B
-4.27323	1.67263	3.60462	2.35757	1.24583	0.120936	-4.41155	5.48257e-05	0.0984754	0.000553433	0.0209443	0.216618	0.904058	3.30406e-05	0.00027304	0.300387	0.0151218	0.253265	0.524426	0.978714	0.00545558	ENSG00000120903	CHRNA2
0.698552	4.24049	-2.76681	-0.739421	-0.00557145	-0.972667	0.0307944	0.486947	6.16648e-05	0.0070903	0.461907	0.995569	0.333776	0.975513	0.600012	0.00156127	0.0789254	0.824528	0.998736	0.759714	0.995988	ENSG00000120915	EPHX2
-1.84062	10.4526	-0.473641	0.615173	-1.63907	-3.45199	0.805424	0.0695499	2.09661e-16	0.637101	0.540261	0.105293	0.000908445	0.423064	0.137688	3.90162e-13	0.833282	0.866396	0.388259	0.0379187	0.795703	ENSG00000120885	CLU
-2.79277	6.18057	0.00528734	-0.837042	-0.196104	0.0712488	-0.601697	0.00659651	2.85732e-08	0.995795	0.405169	0.845047	0.943385	0.54915	0.019101	3.11253e-06	0.997466	0.793668	0.940293	0.988433	0.856267	ENSG00000168077	SCARA3
-5.06185	-0.269501	2.81714	1.79781	1.64851	0.293395	-1.35631	2.77909e-06	0.788268	0.0061582	0.0761408	0.103338	0.770013	0.178978	1.83067e-05	0.893472	0.0722573	0.429911	0.385229	0.944685	0.636613	ENSG00000147419	CCDC25
-3.97514	-0.612637	1.30307	2.85056	1.20065	0.238185	-1.09282	0.000157995	0.54193	0.196448	0.00560269	0.233582	0.812373	0.277894	0.000701568	0.737147	0.524886	0.148694	0.541029	0.956305	0.720582	ENSG00000253875	AC013643.2
1.60948	-0.910745	-0.842563	-0.0541264	-2.29019	0.225316	1.96446	0.111625	0.365284	0.402092	0.956975	0.0247589	0.822333	0.0530976	0.201187	0.615482	0.703445	0.992887	0.202154	0.95843	0.418835	ENSG00000171320	ESCO2
4.12985	-0.363568	-0.442746	-1.08365	-2.01788	-0.321197	0.2986	9.16928e-05	0.717181	0.659195	0.281912	0.0471004	0.748934	0.766052	0.00043372	0.849487	0.845486	0.709444	0.269598	0.939523	0.938047	ENSG00000168078	PBK
-1.61407	-0.477367	-0.455671	0.308891	-0.628907	2.79416	0.021137	0.110623	0.634459	0.649914	0.758242	0.531278	0.00656913	0.983191	0.199833	0.796408	0.840469	0.948419	0.764579	0.124108	0.997022	ENSG00000168079	SCARA5
-0.800521	-0.691395	1.29083	-0.0768309	1.14834	0.0342004	-0.796368	0.425884	0.491406	0.200637	0.938958	0.254395	0.972806	0.428275	0.544093	0.703119	0.529063	0.988451	0.561761	0.994039	0.799449	ENSG00000189233	NUGGC
-0.729897	-4.4114	0.598755	0.214475	-0.176933	0.618326	3.0169	0.467679	3.30833e-05	0.5511	0.830746	0.860027	0.538192	0.00346331	0.582603	0.000958214	0.786688	0.966432	0.946226	0.866689	0.110327	ENSG00000134014	ELP3
-8.29853	3.53312	3.23757	0.927451	0.702167	0.644601	-1.53227	2.79626e-12	0.00069938	0.00178167	0.356601	0.4847	0.521109	0.129568	6.93813e-11	0.00980461	0.0328	0.763126	0.73223	0.857643	0.578404	ENSG00000168081	PNOC
4.71562	1.32826	0.944209	-1.52649	-2.36989	-2.3636	0.0503702	1.06032e-05	0.188034	0.348027	0.130999	0.0203068	0.0206308	0.959958	6.21143e-05	0.438991	0.669936	0.533335	0.18324	0.230353	0.993227	ENSG00000186918	ZNF395
-4.07834	-2.01511	1.18804	1.49271	1.99471	0.664723	0.273601	0.000110043	0.0473981	0.238483	0.139614	0.0496267	0.508221	0.785126	0.000510887	0.189618	0.574077	0.547258	0.275419	0.85133	0.945201	ENSG00000214050	FBXO16
-5.87502	-1.94097	3.66774	1.78921	0.185005	0.177844	1.53018	1.03114e-07	0.0559378	0.000449212	0.0775277	0.853714	0.859314	0.130085	9.28107e-07	0.210471	0.0130788	0.432926	0.943786	0.967217	0.579532	ENSG00000104290	FZD3
-0.447987	-3.26719	1.23661	0.318421	1.108	1.13984	-0.575416	0.655427	0.00162634	0.220003	0.75103	0.271324	0.257901	0.566693	0.745839	0.0179082	0.554065	0.945734	0.576978	0.707038	0.862847	ENSG00000012232	EXTL3
0.73153	2.84195	0.620688	0.189069	-2.68479	0.606067	-1.76146	0.466687	0.00574221	0.536644	0.850538	0.00888953	0.54626	0.0821448	0.581919	0.0444714	0.77822	0.969276	0.120165	0.87	0.493908	ENSG00000246339	EXTL3-AS1
0.013635	-0.37931	-0.19285	0.509076	0.11979	-0.00341474	-0.161338	0.989157	0.705507	0.847586	0.61216	0.904963	0.997284	0.872251	0.99292	0.841523	0.937141	0.897168	0.964773	0.999298	0.970902	ENSG00000104299	INTS9
3.93461	2.32876	-0.667573	-0.813466	-1.87203	-2.03721	-0.28281	0.000181848	0.0225082	0.506409	0.418468	0.065013	0.0450787	0.778084	0.000793288	0.115361	0.761938	0.799453	0.310149	0.341933	0.942426	ENSG00000147421	HMBOX1
9.31719	0.128655	-2.43621	-2.28048	-2.01878	-0.912739	0.554383	3.07416e-14	0.897967	0.0171609	0.0253554	0.0470049	0.36424	0.580929	1.21074e-12	0.951573	0.137666	0.272742	0.269552	0.777354	0.867371	ENSG00000197892	KIF13B
2.14611	-1.39997	-0.395548	0.297212	-0.419062	0.122272	-0.601215	0.0350303	0.165555	0.693536	0.767108	0.676342	0.903004	0.549469	0.0785167	0.408418	0.863142	0.949993	0.855135	0.978714	0.856437	ENSG00000259607	AC108449.3
1.4051	0.62288	-0.529075	-1.5504	-0.963833	-1.03061	2.1018	0.164033	0.535212	0.598281	0.12516	0.338158	0.305962	0.0388528	0.271617	0.733195	0.811579	0.526655	0.631991	0.7435	0.363022	ENSG00000120875	DUSP4
-0.79156	2.30335	-0.452962	-0.881268	0.163341	0.617612	-0.596617	0.431061	0.0239706	0.651854	0.380925	0.87068	0.538661	0.552519	0.548617	0.120356	0.841556	0.778228	0.950136	0.867005	0.857892	ENSG00000253490	LINC02099
-4.1443	-5.49877	1.18399	-0.127483	0.756721	4.06578	2.34889	8.70992e-05	4.83755e-07	0.24007	0.898892	0.451535	0.00011492	0.0214046	0.000414097	3.31372e-05	0.575552	0.979446	0.710051	0.00975772	0.277737	ENSG00000133872	SARAF
-3.253	-1.14505	0.767421	1.7905	-0.138493	0.963869	0.788872	0.00169979	0.25575	0.445187	0.0773185	0.890213	0.338141	0.432618	0.00580397	0.515384	0.727993	0.432278	0.957583	0.76144	0.800537	ENSG00000272256	AC044849.1
-4.6924	-1.98768	1.60832	0.919161	2.39251	0.892057	0.291267	1.15811e-05	0.0504175	0.111873	0.360892	0.0191808	0.375152	0.771633	6.72083e-05	0.197038	0.399834	0.76561	0.177434	0.784246	0.939955	ENSG00000104660	LEPROTL1
-0.326715	1.6214	1.36431	-1.14209	-0.188715	-0.355428	-0.45174	0.744774	0.109038	0.17646	0.256967	0.850814	0.723244	0.652731	0.818079	0.32047	0.499118	0.688504	0.94272	0.931417	0.901157	ENSG00000271869	AC026979.2
1.89617	-1.75603	-0.838827	-0.62808	-1.43923	1.27599	1.08324	0.0617077	0.0830768	0.404172	0.531816	0.154153	0.20581	0.282094	0.124898	0.269756	0.704608	0.861839	0.453961	0.650531	0.722445	ENSG00000104671	DCTN6
-2.43577	0.485306	0.622099	0.0448054	2.16172	0.34024	-1.06645	0.0171837	0.628843	0.535721	0.964379	0.0337578	0.734606	0.289565	0.0432615	0.793169	0.777773	0.994603	0.233028	0.934713	0.729089	ENSG00000272375	AC026979.3
-2.3136	1.2557	-1.35139	1.68892	2.29743	0.0280539	-1.62268	0.0233731	0.21304	0.180541	0.0952944	0.0243213	0.977692	0.10876	0.0559786	0.467914	0.505475	0.470073	0.200436	0.994888	0.544799	ENSG00000254109	RBPMS-AS1
2.19911	4.56403	-0.0911906	-1.13685	-1.35464	-2.01249	-1.00974	0.0308869	1.87718e-05	0.927579	0.259137	0.179509	0.0476786	0.315796	0.0707595	0.000620108	0.971339	0.690944	0.485752	0.352479	0.747115	ENSG00000157110	RBPMS
-0.96241	0.151913	-0.348432	-0.361245	-0.560743	1.6518	0.415996	0.338871	0.879655	0.72847	0.718909	0.576607	0.102663	0.678575	0.462747	0.942952	0.880322	0.936513	0.795551	0.500025	0.907149	ENSG00000197265	GTF2E2
-2.55931	-2.24044	-0.220478	1.64877	1.07058	1.3768	0.407099	0.0124583	0.0279576	0.826084	0.103284	0.287713	0.172581	0.685069	0.0328462	0.133745	0.928123	0.486631	0.591449	0.613764	0.909782	ENSG00000253457	SMIM18
-4.1767	-0.386083	2.77383	1.08411	0.308425	0.728505	-0.237764	7.759e-05	0.700504	0.00695291	0.281712	0.758595	0.468523	0.812698	0.000372615	0.838585	0.0780229	0.709444	0.899542	0.829311	0.953822	ENSG00000104687	GSR
0.0723493	0.383021	1.96231	1.04403	0.170174	-0.0482549	-3.37204	0.942512	0.702764	0.0533528	0.299751	0.865321	0.961639	0.00117134	0.962081	0.839939	0.266895	0.725452	0.948253	0.991743	0.0586486	ENSG00000104691	UBXN8
1.3103	-4.05876	-0.292562	-1.36898	0.189965	2.2713	0.999074	0.194009	0.000117837	0.770647	0.175001	0.849838	0.0259332	0.320899	0.308071	0.00256724	0.900398	0.597097	0.94272	0.259538	0.750594	ENSG00000104695	PPP2CB
-0.885387	0.124193	0.069184	0.576667	-1.57259	0.755363	0.944847	0.378719	0.901488	0.945023	0.565852	0.11993	0.452345	0.347703	0.499723	0.953268	0.978702	0.880282	0.412103	0.822725	0.762707	ENSG00000133863	TEX15
-4.18777	0.513719	1.75492	0.323642	0.767441	-0.389263	1.2272	7.45765e-05	0.608926	0.0832644	0.747089	0.445175	0.69816	0.223499	0.000359574	0.780458	0.344733	0.94383	0.705951	0.924234	0.680742	ENSG00000172733	PURG
2.31037	-1.12507	1.05326	0.354698	-1.24295	0.205688	-1.52771	0.0235606	0.264069	0.295526	0.723789	0.217672	0.83758	0.130696	0.0563734	0.523928	0.626513	0.937637	0.526063	0.963939	0.58081	ENSG00000165392	WRN
-3.10773	-2.19243	-1.58114	-0.842816	1.59665	3.54212	2.03844	0.00264509	0.031382	0.117959	0.401951	0.114456	0.000679059	0.0449512	0.00855555	0.14467	0.410176	0.792121	0.404417	0.0318566	0.387121	ENSG00000157168	NRG1
-0.45078	0.541888	-0.557678	-0.784306	0.0337792	1.23819	-0.0154681	0.653421	0.589467	0.578688	0.435275	0.973141	0.219424	0.987699	0.744125	0.768351	0.800148	0.809961	0.991049	0.665975	0.998158	ENSG00000247134	AC090204.1
3.22684	1.48971	-0.564705	-3.17063	-2.24335	-0.712415	2.14745	0.00184236	0.140402	0.573922	0.00218646	0.0277596	0.47837	0.0349153	0.00623077	0.372277	0.797526	0.10923	0.213364	0.833526	0.349015	ENSG00000272338	AC067838.1
0.0343265	2.13618	1.05476	-0.34705	-1.76868	-0.515945	-0.0431724	0.972706	0.035856	0.294843	0.729503	0.0809221	0.607377	0.965676	0.981613	0.158054	0.625989	0.93964	0.344077	0.895416	0.993683	ENSG00000172728	FUT10
-0.885403	-0.912306	0.694081	0.759916	-1.50638	1.23795	0.561596	0.37871	0.364467	0.489728	0.449633	0.136077	0.219511	0.576028	0.499723	0.614861	0.752862	0.817999	0.433733	0.665975	0.865295	ENSG00000129696	TTI2
-0.416402	-1.70394	0.992606	0.305462	0.0521707	0.405001	0.226186	0.67828	0.0924416	0.324022	0.760842	0.958528	0.686604	0.821658	0.764058	0.289525	0.650754	0.949372	0.985573	0.920336	0.956713	ENSG00000198042	MAK16
-0.810696	0.723764	-0.429477	-0.426372	1.76443	-0.769833	0.0265183	0.420052	0.471413	0.66878	0.67103	0.0816404	0.443764	0.978913	0.538862	0.6891	0.850614	0.922083	0.345482	0.819984	0.996406	ENSG00000133874	RNF122
-5.75791	-1.01114	3.448	1.22238	1.57598	0.938876	-0.7455	1.67555e-07	0.315132	0.000920048	0.225304	0.119146	0.350741	0.458247	1.44745e-06	0.573063	0.0209834	0.655823	0.411357	0.770642	0.81103	ENSG00000133878	DUSP26
-0.0766664	0.701911	-1.2838	1.52232	-0.150581	-0.858649	0.0577743	0.939089	0.48486	0.203076	0.132039	0.880702	0.393209	0.954079	0.959718	0.698272	0.533213	0.534932	0.95394	0.795358	0.991839	ENSG00000253642	AF279873.3
-8.88141	0.635262	1.10367	3.10109	2.03816	1.08329	-1.20527	2.11275e-13	0.527149	0.273184	0.00269699	0.0449801	0.282073	0.231802	6.84757e-12	0.727415	0.60792	0.118817	0.264121	0.725188	0.68836	ENSG00000156687	UNC5D
-1.20548	-0.920682	-0.919929	-0.731843	1.66398	3.19345	-1.20058	0.231728	0.360104	0.360494	0.466494	0.100197	0.00203985	0.233607	0.351062	0.611547	0.677625	0.827115	0.380796	0.0625094	0.689136	ENSG00000253524	AC124290.1
-0.881911	1.68085	1.05179	0.230294	-0.87846	0.145677	-0.878219	0.380583	0.0968625	0.296199	0.818476	0.382437	0.884558	0.382567	0.501648	0.297325	0.627019	0.962592	0.664866	0.973498	0.781963	ENSG00000253161	LINC01605
-1.54958	1.72108	0.566963	0.953908	-1.26508	0.249058	-0.299978	0.125363	0.0892699	0.572394	0.343126	0.209671	0.803981	0.765005	0.220102	0.283445	0.796643	0.759084	0.51707	0.953994	0.93782	ENSG00000254290	AC124067.4
-1.60216	6.69529	0.0828773	0.412545	-1.11483	-0.918936	-1.33744	0.113235	3.16958e-09	0.934165	0.68109	0.268402	0.36101	0.185029	0.203301	4.78242e-07	0.974288	0.92583	0.574601	0.776134	0.642544	ENSG00000183779	ZNF703
0.748329	0.736766	-0.52989	-0.141256	-0.834194	0.474218	-0.417916	0.456553	0.463513	0.597719	0.888038	0.406762	0.636691	0.677176	0.57219	0.683847	0.811511	0.977705	0.682654	0.905949	0.906918	ENSG00000253181	AC138356.3
-1.02982	-0.618263	0.304717	0.989957	-0.744302	0.628503	0.41459	0.306336	0.538234	0.761407	0.325307	0.458967	0.531541	0.679599	0.430781	0.734497	0.895742	0.745267	0.714223	0.86433	0.907592	ENSG00000183154	AC138356.1
2.53561	4.28593	-0.207596	-1.10217	-3.00102	-1.65866	0.0950715	0.0132618	5.23229e-05	0.836094	0.273831	0.00362895	0.101269	0.924506	0.0346819	0.00136978	0.932376	0.702542	0.0751744	0.496256	0.984395	ENSG00000147475	ERLIN2
-2.47925	2.11555	0.600572	-0.824864	-0.683655	1.41704	0.262741	0.015363	0.03763	0.549895	0.412006	0.496253	0.160519	0.793454	0.0393294	0.163194	0.786242	0.796573	0.739923	0.596385	0.94785	ENSG00000147471	PLPBP
-1.49134	2.59097	0.654058	0.315567	-0.330515	-0.739618	-0.395692	0.139978	0.011452	0.51503	0.753188	0.741912	0.461789	0.69343	0.23964	0.0725265	0.766843	0.946508	0.890206	0.826393	0.911983	ENSG00000020181	ADGRA2
-0.757711	3.70098	-0.121644	-0.191793	-3.08213	0.31924	0.796169	0.450948	0.000402275	0.903499	0.848411	0.00285445	0.750412	0.42839	0.567012	0.00646739	0.960485	0.968949	0.0663957	0.939986	0.79953	ENSG00000104221	BRF2
-1.37803	5.89	0.33978	0.282358	-0.570026	-1.37796	-1.36684	0.172206	9.66945e-08	0.73495	0.778429	0.570326	0.172221	0.175668	0.281745	8.61461e-06	0.883702	0.953092	0.791003	0.61322	0.633644	ENSG00000156675	RAB11FIP1
-1.73191	0.635158	3.93084	1.32999	-0.902293	-1.46793	-0.793334	0.0873136	0.527217	0.00018406	0.18746	0.369726	0.146213	0.43003	0.16542	0.727464	0.00723633	0.611414	0.656065	0.573252	0.799751	ENSG00000188778	ADRB3
2.56659	6.26167	0.199267	-0.895099	-3.93161	-1.43789	-0.98419	0.0122203	2.02689e-08	0.842581	0.373533	0.000183572	0.154534	0.328115	0.0322833	2.38224e-06	0.935126	0.772626	0.0172242	0.58721	0.753095	ENSG00000187840	EIF4EBP1
-1.75251	0.844994	0.487539	2.26406	-1.57494	-0.0466116	0.014177	0.0836862	0.400743	0.627266	0.0263951	0.119386	0.962944	0.988726	0.159685	0.642518	0.827377	0.274534	0.41145	0.991924	0.998324	ENSG00000272128	AP006545.2
-1.30121	-3.11002	0.836248	-0.00306098	1.52948	0.691109	0.837674	0.197087	0.00262631	0.405612	0.997566	0.130258	0.491583	0.404815	0.311631	0.0253541	0.704841	0.999725	0.42623	0.841115	0.790751	ENSG00000129691	ASH2L
-8.38287	-0.773261	1.14696	1.84412	2.94324	0.993506	0.167677	1.92431e-12	0.441746	0.254963	0.069025	0.00429497	0.323587	0.867278	4.92232e-11	0.670692	0.590349	0.415113	0.0817654	0.75468	0.969971	ENSG00000147465	STAR
-2.34063	-0.811899	0.425094	2.90572	-1.03586	1.92947	-1.03916	0.0218546	0.419363	0.671958	0.00478598	0.303522	0.0573711	0.301996	0.0529035	0.655561	0.851917	0.144285	0.60487	0.384602	0.738286	ENSG00000253356	AC084024.3
-0.980533	-1.0037	0.271412	0.970976	2.0814	0.108907	-1.55102	0.329909	0.31868	0.786803	0.334611	0.0407333	0.91356	0.125013	0.454037	0.576323	0.908203	0.752162	0.25446	0.980463	0.573002	ENSG00000175324	LSM1
-5.9073	-3.32648	1.15911	0.698238	2.02376	1.63655	2.30331	9.01504e-08	0.00135217	0.250006	0.487139	0.0464771	0.105822	0.0239708	8.22062e-07	0.0157349	0.585309	0.838068	0.268781	0.507759	0.292341	ENSG00000156735	BAG4
-3.47198	-4.58246	1.15316	0.519219	1.3724	1.33795	2.54074	0.000852458	1.75188e-05	0.252426	0.605102	0.173937	0.184866	0.0130808	0.00316898	0.000586698	0.587752	0.893628	0.479325	0.628292	0.219987	ENSG00000085788	DDHD2
4.37432	1.66905	-0.226789	-1.0457	-0.723121	-3.75611	0.125822	3.79395e-05	0.0991863	0.821191	0.298981	0.471805	0.000334264	0.900202	0.000196436	0.301926	0.925742	0.724917	0.723816	0.0201198	0.977782	ENSG00000147535	PLPP5
-0.996155	-0.666296	4.32908	-1.03259	-1.20741	-0.484288	1.00686	0.322311	0.507222	4.47002e-05	0.30504	0.230982	0.629561	0.317169	0.446488	0.714517	0.00277278	0.729659	0.538236	0.903629	0.747893	ENSG00000147548	NSD3
0.889422	-0.707245	-0.0910832	0.106621	0.923333	-1.06696	-0.186739	0.37656	0.481559	0.927664	0.915368	0.358728	0.289337	0.852358	0.497602	0.696053	0.971339	0.983622	0.64791	0.730598	0.965126	ENSG00000272092	AC087623.3
-3.07075	0.36377	1.06872	0.766809	1.14206	1.55047	-1.74671	0.00295417	0.717031	0.288547	0.445548	0.256982	0.125145	0.0846891	0.00941749	0.849354	0.621408	0.815676	0.564375	0.539882	0.499668	ENSG00000165046	LETM2
-0.832642	0.0672102	-1.35964	0.452684	1.10303	1.36517	-1.00855	0.407635	0.946589	0.177926	0.652054	0.27346	0.176189	0.316358	0.527632	0.975583	0.501395	0.913537	0.578996	0.618824	0.747765	ENSG00000272159	AC087623.4
4.31319	-0.28288	-4.06045	-2.37096	-0.322929	2.13177	-0.0107087	4.74257e-05	0.778031	0.000117081	0.0202518	0.747627	0.0362277	0.991484	0.000239607	0.887481	0.00531204	0.249574	0.89351	0.306393	0.998832	ENSG00000077782	FGFR1
1.41452	-0.545476	-0.544789	0.558822	-0.894859	0.00448873	-0.154081	0.161262	0.58701	0.587478	0.57791	0.373662	0.99643	0.87795	0.267862	0.76703	0.805549	0.886183	0.658497	0.999298	0.973395	ENSG00000196166	C8orf86
-0.302101	-1.16486	0.595478	0.76674	0.199859	2.04307	-2.25498	0.763394	0.247685	0.553277	0.445588	0.84212	0.0444808	0.0269856	0.83296	0.507467	0.787409	0.815676	0.938907	0.339544	0.310845	ENSG00000253361	AC069120.1
-4.29158	-0.724653	1.47249	0.575337	-0.0405255	-0.461753	3.32693	5.12976e-05	0.470871	0.144979	0.566747	0.967779	0.645565	0.00134989	0.000257306	0.688924	0.45214	0.880967	0.988751	0.907587	0.06343	ENSG00000147526	TACC1
-3.41611	1.47032	5.50966	1.89008	-0.129336	-4.46428	0.338808	0.00101926	0.145567	4.62214e-07	0.0625233	0.89743	2.72042e-05	0.73568	0.0037078	0.380019	0.000101193	0.396869	0.960807	0.00361697	0.92633	ENSG00000169499	PLEKHA2
-4.19001	2.01808	3.07776	3.70333	-0.327515	-1.89573	-1.53545	7.39792e-05	0.047081	0.00289193	0.000398953	0.744171	0.0617624	0.128788	0.000357273	0.189153	0.0445684	0.0487804	0.891576	0.397354	0.5775	ENSG00000253645	AC108863.1
-0.997456	-0.872097	3.44396	0.581041	-0.993096	-0.385358	-0.171256	0.321683	0.385878	0.000932015	0.562915	0.323785	0.701039	0.864474	0.445821	0.632257	0.0211083	0.878945	0.620586	0.924632	0.969343	ENSG00000169495	HTRA4
-3.81591	-1.769	1.30122	1.06894	0.946544	0.644053	1.22091	0.000273223	0.0808709	0.197078	0.288448	0.346843	0.521462	0.225857	0.00114108	0.265266	0.525299	0.715623	0.63932	0.857999	0.68314	ENSG00000169490	TM2D2
0.623026	-0.750228	0.526779	1.45126	0.824014	-2.06595	-0.677856	0.535118	0.455413	0.599867	0.150784	0.412486	0.0422103	0.499902	0.643253	0.67856	0.812202	0.56416	0.686585	0.330986	0.833056	ENSG00000168615	ADAM9
-1.88417	1.67123	0.890474	1.46511	-0.658512	0.478987	-1.55674	0.0633351	0.0987537	0.375996	0.146977	0.512181	0.63331	0.123648	0.127625	0.30102	0.687398	0.558186	0.750942	0.904965	0.569903	ENSG00000197140	ADAM32
-1.89653	0.674861	-0.968006	-0.154486	-0.252827	2.01569	0.537531	0.0616603	0.501794	0.336083	0.877632	0.801078	0.0473344	0.592456	0.124824	0.711324	0.659775	0.975676	0.921718	0.351404	0.872989	ENSG00000131203	IDO1
0.632235	2.00482	-1.49559	1.66684	-0.513998	-1.11056	-1.06036	0.529115	0.0485125	0.138862	0.0996234	0.608731	0.270227	0.29231	0.63834	0.192575	0.444295	0.479149	0.815824	0.716902	0.730561	ENSG00000176907	TCIM
7.27449	-1.69864	-2.87687	-1.15679	-2.11124	-0.585698	1.90034	2.5612e-10	0.093441	0.0051985	0.250946	0.038008	0.559798	0.0611444	4.03629e-09	0.291089	0.0646368	0.681918	0.246231	0.875288	0.445177	ENSG00000253802	AC105999.2
-6.81033	-0.208651	1.04922	0.704547	2.38845	2.23138	-0.489058	1.93369e-09	0.835274	0.297373	0.483225	0.0193787	0.0285766	0.626196	2.51933e-08	0.919523	0.627943	0.836503	0.178525	0.272783	0.888805	ENSG00000272479	AC010857.1
-8.15586	0.273147	1.58517	1.59497	3.4925	1.63457	-2.03665	5.26045e-12	0.785475	0.117042	0.114829	0.00079744	0.106237	0.0451348	1.22493e-10	0.89161	0.408256	0.50888	0.0341797	0.508659	0.38722	ENSG00000165061	ZMAT4
8.01118	0.109042	-1.12578	-2.50843	-2.25358	-0.216766	-0.254551	9.97969e-12	0.913454	0.263767	0.014237	0.0270783	0.828966	0.799751	2.1532e-10	0.958626	0.599327	0.215586	0.210618	0.960646	0.949707	ENSG00000104332	SFRP1
10.8064	-1.02268	-3.02162	-2.56653	-1.58694	-0.702147	1.16956	4.56984e-17	0.309673	0.00341564	0.0122191	0.116639	0.484713	0.245799	3.68409e-15	0.56868	0.0492094	0.203326	0.408128	0.83791	0.698665	ENSG00000147533	GOLGA7
0.0195263	-1.48791	0.165605	0.727163	-0.260621	0.858935	-0.253188	0.984472	0.140876	0.868904	0.469339	0.795083	0.393053	0.8008	0.989613	0.372825	0.946723	0.828797	0.918835	0.795259	0.950156	ENSG00000147536	GINS4
-0.567129	0.790653	0.737896	0.384975	0.328141	0.777122	-2.2627	0.572284	0.431585	0.462829	0.701321	0.743699	0.439477	0.0264828	0.676174	0.664057	0.737876	0.930844	0.891371	0.817361	0.308819	ENSG00000253133	AC009630.1
-0.955404	-1.34278	1.44227	1.2122	0.822689	0.433937	-1.61292	0.342378	0.183306	0.153297	0.229157	0.413235	0.665553	0.110867	0.466203	0.433164	0.464365	0.660211	0.686967	0.914618	0.548608	ENSG00000253174	AC009630.2
2.44912	-0.295289	-0.469458	-1.96107	1.15265	-0.292104	-0.647309	0.0166053	0.768571	0.640074	0.0534999	0.252631	0.770996	0.519364	0.0420184	0.881598	0.835149	0.374751	0.560341	0.944749	0.841799	ENSG00000158669	GPAT4
-0.99906	-0.92346	-0.922085	1.43554	0.413076	1.70344	-0.992198	0.320911	0.358665	0.359375	0.155197	0.680703	0.0925341	0.32422	0.445164	0.610143	0.676674	0.570051	0.85759	0.477334	0.751874	ENSG00000264578	AC009630.3
-2.59166	0.609318	-0.0354928	2.9429	0.726933	0.0814523	-1.61472	0.0114323	0.544115	0.971779	0.00429902	0.46948	0.935294	0.110477	0.0305231	0.73864	0.988328	0.139944	0.722284	0.986669	0.548126	ENSG00000165066	NKX6-3
-9.09581	0.333685	0.722967	1.32947	3.5302	1.69102	-0.823502	8.17893e-14	0.739528	0.471898	0.187631	0.00070582	0.0948923	0.412775	2.88537e-12	0.863322	0.742494	0.611854	0.0322068	0.482701	0.792314	ENSG00000029534	ANK1
-1.24664	0.0839017	0.291188	1.93713	1.09272	-0.836644	-1.2345	0.216329	0.933353	0.771694	0.0564096	0.277935	0.405391	0.220783	0.33385	0.968022	0.901009	0.383178	0.582768	0.801817	0.679121	ENSG00000253389	AC113133.1
0.014581	3.57521	-1.62329	-0.102279	-0.552358	-0.696211	-0.0956693	0.988404	0.000609698	0.108629	0.918802	0.582309	0.488401	0.924033	0.992315	0.00890462	0.394247	0.984207	0.798482	0.839535	0.984395	ENSG00000260588	AC027702.1
7.73823	1.46015	-0.576442	-1.68186	-1.87923	-1.18989	-1.87908	3.33329e-11	0.148334	0.566004	0.0966619	0.0640103	0.237759	0.0640312	6.45584e-10	0.383855	0.793553	0.473348	0.308171	0.685173	0.454074	ENSG00000083168	KAT6A
-3.04368	-2.93666	0.694372	0.684605	0.636138	3.41204	0.101792	0.00320139	0.00437826	0.489546	0.495656	0.52658	0.00103198	0.919187	0.0101018	0.0365635	0.752741	0.842273	0.761252	0.041673	0.982968	ENSG00000070718	AP3M2
0.591411	3.80654	-0.474854	-0.492667	-0.856182	-1.90474	0.10043	0.555986	0.000281929	0.63624	0.623655	0.394563	0.0605633	0.920265	0.66151	0.00500856	0.832547	0.901104	0.674345	0.394988	0.983462	ENSG00000104368	PLAT
5.56235	1.19725	-0.250897	-1.45425	-1.66421	-1.2384	-1.18387	3.74006e-07	0.234897	0.802565	0.149954	0.10015	0.219344	0.24012	3.01079e-06	0.494329	0.915592	0.562606	0.380736	0.665975	0.693339	ENSG00000104365	IKBKB
0.255328	-2.33297	1.90169	0.321792	-0.288849	-0.455036	0.496753	0.799154	0.0222737	0.0609663	0.748485	0.773476	0.650368	0.620783	0.859257	0.114501	0.28943	0.944399	0.907407	0.908081	0.886703	ENSG00000070501	POLB
-5.60623	-4.08836	0.267426	0.668793	2.30735	3.73264	1.22582	3.12611e-07	0.000106152	0.789859	0.505635	0.023733	0.000361723	0.224014	2.55557e-06	0.00236824	0.909334	0.849339	0.197976	0.0213279	0.681354	ENSG00000078668	VDAC3
6.19674	-0.0865494	-0.728931	-1.514	-1.23225	-0.994217	-0.663739	2.67456e-08	0.931255	0.468263	0.134135	0.221618	0.323243	0.508847	2.73548e-07	0.967299	0.740702	0.538349	0.530255	0.75468	0.836422	ENSG00000168575	SLC20A2
0.260564	-1.12657	0.651081	0.267401	0.178412	0.208417	-0.524844	0.795128	0.263439	0.51694	0.789878	0.85887	0.835456	0.601205	0.856554	0.523317	0.768073	0.95686	0.946037	0.963164	0.876443	ENSG00000254165	AC090739.1
-1.95423	-1.46788	2.39904	1.21298	0.54051	-0.278646	-0.293678	0.0543228	0.146228	0.0188661	0.228858	0.590411	0.781266	0.769797	0.112604	0.380763	0.145275	0.659947	0.804275	0.947123	0.939598	ENSG00000176209	SMIM19
-0.249336	0.330899	-0.317671	-0.980701	-0.606302	-1.4278	3.47105	0.803768	0.741624	0.751598	0.329822	0.546104	0.15741	0.000854417	0.862847	0.865035	0.891245	0.749493	0.774832	0.591274	0.0500787	ENSG00000147432	CHRNB3
-1.3541	-0.0628496	2.1657	0.125283	-0.224349	1.07667	-1.35089	0.179685	0.95005	0.0334408	0.900627	0.823082	0.285001	0.180702	0.29068	0.97764	0.203436	0.97959	0.930504	0.7278	0.637782	ENSG00000147434	CHRNA6
1.57933	-2.44471	0.914059	-0.0768643	0.401589	0.341047	-1.01936	0.118382	0.0167924	0.36355	0.938932	0.689103	0.734001	0.311235	0.210577	0.0944801	0.67986	0.988451	0.862383	0.934598	0.743176	ENSG00000131931	THAP1
0.901705	-1.3864	-1.71327	-0.612614	-0.00573693	2.00278	0.314431	0.370039	0.169644	0.0907021	0.541943	0.995438	0.0487349	0.754047	0.491281	0.414567	0.360048	0.866868	0.998736	0.354769	0.934285	ENSG00000120925	RNF170
3.07162	0.891763	1.39435	-1.03027	-1.94047	-0.987532	-0.877453	0.00294658	0.37531	0.167236	0.306121	0.055997	0.326487	0.38298	0.00939599	0.623729	0.485953	0.731032	0.289036	0.756308	0.781963	ENSG00000168172	HOOK3
11.1197	-1.43294	-2.99407	-2.17271	-1.62376	-0.103042	0.479977	1.18759e-17	0.155941	0.00370363	0.032889	0.108528	0.918198	0.632609	1.15808e-15	0.394418	0.0520077	0.300755	0.393155	0.981362	0.891941	ENSG00000168522	FNTA
-1.90348	1.31966	2.08736	0.199692	-0.228466	-1.50149	0.587062	0.0607339	0.190877	0.0401761	0.84225	0.819892	0.137333	0.558886	0.123318	0.442211	0.227075	0.967769	0.929061	0.55953	0.859623	ENSG00000185900	POMK
0.0857495	1.68757	-0.71342	-0.842378	-0.828036	-0.478481	1.28074	0.931889	0.0955588	0.477751	0.402195	0.410218	0.633669	0.204144	0.954676	0.295104	0.745168	0.792121	0.684597	0.904965	0.662794	ENSG00000165102	HGSNAT
-3.4973	0.206712	1.85877	1.39249	1.43103	0.166739	-1.41335	0.000785689	0.836783	0.0668946	0.167797	0.156482	0.868014	0.161598	0.00294828	0.920321	0.306323	0.585847	0.456664	0.969521	0.61913	ENSG00000255366	AC120036.4
-3.57394	-1.67633	1.17855	0.480122	1.85371	-0.365242	1.80391	0.000612473	0.0977471	0.242218	0.632506	0.0676242	0.715936	0.0751709	0.0023565	0.298895	0.577487	0.905252	0.316122	0.928774	0.479245	ENSG00000164808	SPIDR
2.47721	2.63038	4.40113	1.19493	-2.06367	-5.78154	-2.17343	0.0154447	0.0103041	3.43356e-05	0.235796	0.0424309	1.51519e-07	0.0328327	0.0394978	0.0673923	0.00229312	0.666675	0.258463	7.35559e-05	0.341041	ENSG00000221869	CEBPD
-1.55659	0.0152517	3.80547	1.88888	-2.194	-0.969435	-0.151774	0.123688	0.987871	0.000282843	0.0626861	0.0312625	0.335375	0.879764	0.21783	0.994092	0.00968737	0.397118	0.224931	0.760025	0.973738	ENSG00000253729	PRKDC
-0.356285	-4.1146	1.52303	0.0857901	-1.10636	0.589446	2.75626	0.722606	9.67334e-05	0.131863	0.931857	0.272028	0.557294	0.00730124	0.799867	0.00219907	0.433099	0.987468	0.577429	0.873975	0.165359	ENSG00000104738	MCM4
-4.42154	-6.36847	0.623732	0.794089	2.04516	3.13009	2.01507	3.18963e-05	1.28722e-08	0.534654	0.429593	0.0442678	0.00247212	0.0474005	0.000167831	1.60586e-06	0.777246	0.806638	0.262492	0.0705044	0.398985	ENSG00000169139	UBE2V2
-1.04747	-0.0129521	1.62744	0.571599	0.396403	-2.67915	1.32727	0.298177	0.9897	0.107745	0.569264	0.692908	0.00902758	0.188356	0.422687	0.994912	0.392055	0.882131	0.864561	0.146744	0.646608	ENSG00000034239	EFCAB1
1.91984	-1.31191	-0.0176385	0.0216616	-3.10935	-0.663178	2.94464	0.0586008	0.193464	0.985973	0.982774	0.00263113	0.509204	0.00427739	0.11988	0.445202	0.994242	0.997647	0.0639344	0.851456	0.126838	ENSG00000019549	SNAI2
0.195369	-0.580896	1.43874	0.19726	0.67668	-0.888193	-0.887596	0.845621	0.563014	0.154292	0.844146	0.500644	0.377214	0.377532	0.892925	0.750876	0.465356	0.968125	0.743047	0.785194	0.780337	ENSG00000253206	AC090155.1
-3.48377	-0.693505	1.10858	1.98596	0.0602232	1.81408	-0.881627	0.000820714	0.490088	0.271073	0.0506102	0.952135	0.0735758	0.380732	0.00306375	0.702039	0.605482	0.365936	0.983868	0.431253	0.78181	ENSG00000271148	AC023762.1
-7.74961	-0.975502	-0.168226	2.06851	4.12519	2.22127	-1.16083	3.1701e-11	0.332379	0.866848	0.0419612	9.31189e-05	0.0292827	0.24931	6.1665e-10	0.589123	0.946007	0.337549	0.01139	0.275604	0.70277	ENSG00000147481	SNTG1
1.29669	-0.75341	-0.603558	1.28975	3.04424	-2.11023	-2.33267	0.19863	0.453511	0.547918	0.201011	0.00319482	0.0380988	0.0222883	0.313527	0.677279	0.785238	0.628341	0.0698762	0.314872	0.282622	ENSG00000147485	PXDNL
-1.34635	-2.09647	1.87418	0.92456	0.238271	1.22053	-0.868252	0.18216	0.0393387	0.0647124	0.358093	0.812306	0.226001	0.387964	0.293811	0.167918	0.301053	0.764127	0.926105	0.671613	0.783685	ENSG00000272076	AC090186.1
2.03555	-1.33251	-1.93863	0.300448	0.404367	-0.0644959	0.0626524	0.0452532	0.186638	0.0562239	0.764648	0.687068	0.948743	0.950206	0.0970376	0.437566	0.274975	0.949938	0.861254	0.990555	0.991099	ENSG00000168300	PCMTD1
-0.680914	1.3793	-0.810377	0.690531	-1.06373	1.69786	-1.09235	0.497979	0.171813	0.42023	0.491944	0.290789	0.0935878	0.278098	0.609949	0.417539	0.713015	0.840359	0.594209	0.479871	0.720896	ENSG00000228801	AC064807.1
-2.14931	-0.512004	0.258086	0.522949	3.1454	-0.238115	-0.951336	0.0347666	0.61012	0.797032	0.602517	0.00236035	0.812427	0.344421	0.0780432	0.7811	0.913133	0.893028	0.0601572	0.956318	0.761221	ENSG00000272024	AC064807.4
-1.40454	1.32914	-0.71221	0.927251	-0.0888081	0.306819	-0.263626	0.164201	0.187743	0.478495	0.356704	0.929466	0.759813	0.792775	0.271814	0.438819	0.745598	0.763126	0.975555	0.941623	0.947621	ENSG00000253844	AC064807.2
9.34703	-1.77595	-3.46108	-2.7	-0.481087	-0.826971	1.65771	2.69475e-14	0.0797091	0.000882258	0.00852713	0.631824	0.410819	0.101459	1.07843e-12	0.262961	0.0205203	0.172325	0.828903	0.804678	0.529739	ENSG00000147488	ST18
-0.331498	0.797334	1.61056	0.470931	0.428275	-1.18033	-1.39779	0.741174	0.427719	0.111382	0.639026	0.669651	0.241516	0.166204	0.815408	0.6615	0.398698	0.90782	0.851205	0.688888	0.625343	ENSG00000196711	ALKAL1
3.26493	-5.41294	-1.5707	-0.663326	-0.61965	0.531396	2.99354	0.00163823	6.84955e-07	0.120368	0.50911	0.537324	0.59668	0.00370928	0.00561783	4.39533e-05	0.414614	0.851408	0.768722	0.89102	0.115526	ENSG00000023287	RB1CC1
-1.84054	-0.729179	0.638209	-1.47199	-1.39342	-1.32847	8.28253	0.069561	0.468114	0.525238	0.145113	0.167518	0.187963	2.97197e-12	0.137698	0.687185	0.772425	0.554882	0.471362	0.632528	9.48101e-09	ENSG00000082556	OPRK1
-2.07231	-1.58866	0.638238	0.082323	-0.1252	2.19519	0.700864	0.0416013	0.116252	0.52522	0.934604	0.900692	0.031174	0.485508	0.0905457	0.332569	0.772425	0.987658	0.962362	0.283562	0.825521	ENSG00000237807	AC022034.2
-8.99665	-2.98734	2.54631	2.22796	1.69198	0.847304	1.95359	1.26838e-13	0.00377797	0.0128903	0.0288126	0.0947081	0.399462	0.0543947	4.31116e-12	0.0327922	0.115372	0.285091	0.370325	0.799072	0.424271	ENSG00000047249	ATP6V1H
-3.11507	5.4435	1.82914	0.358789	-1.18746	-0.90848	-0.696498	0.00258747	6.05316e-07	0.071264	0.720738	0.238711	0.36647	0.488222	0.00838985	3.97568e-05	0.316607	0.936727	0.546036	0.778444	0.826529	ENSG00000147509	RGS20
1.74799	-0.229499	-0.275413	0.525448	-0.44136	-0.404441	-0.976545	0.0844718	0.819092	0.783739	0.600787	0.660194	0.687014	0.331864	0.160909	0.910524	0.906745	0.892497	0.846265	0.920336	0.756363	ENSG00000272457	AC113194.1
7.05771	2.28817	0.0302539	-1.30408	-3.17806	-2.05369	-1.07239	6.60311e-10	0.0248834	0.975943	0.196105	0.00213772	0.0434142	0.286907	9.66279e-09	0.123775	0.989863	0.622664	0.0573766	0.335957	0.72603	ENSG00000187735	TCEA1
0.153931	2.79726	-0.525194	-2.03534	0.120829	0.959568	-1.03607	0.878069	0.00651291	0.600963	0.0452701	0.904142	0.340288	0.303424	0.916322	0.048436	0.812978	0.347756	0.964404	0.763492	0.739469	ENSG00000120992	LYPLA1
-3.31588	-3.12666	-2.26903	0.0432382	2.99762	2.33359	2.3094	0.00139817	0.00249819	0.0260768	0.965624	0.00366531	0.0222382	0.0236129	0.00489457	0.0245069	0.177294	0.994665	0.0755627	0.239325	0.289885	ENSG00000137547	MRPL15
0.381701	1.00837	-0.857841	0.283477	0.0976132	0.36774	-1.26637	0.70374	0.316448	0.393652	0.777575	0.922494	0.71408	0.20921	0.784662	0.574228	0.699053	0.953092	0.972662	0.928241	0.668749	ENSG00000164736	SOX17
-4.02562	3.8777	-0.633464	0.916873	1.56108	-1.45286	0.212313	0.000132462	0.000221132	0.528314	0.362082	0.12262	0.150342	0.832426	0.000601835	0.00413551	0.774441	0.766039	0.416206	0.581281	0.959968	ENSG00000104237	RP1
-0.584623	-2.42203	2.31365	-1.22944	-2.18733	1.90504	2.20826	0.560519	0.0177957	0.0233664	0.222665	0.0317647	0.0605226	0.030212	0.665441	0.09805	0.166761	0.653136	0.226053	0.394988	0.328944	ENSG00000206579	XKR4
2.36358	-2.44925	-1.42961	-0.22644	-1.5144	0.80912	1.81741	0.0206352	0.0165978	0.15689	0.821462	0.134034	0.420949	0.073059	0.0504487	0.0939056	0.469322	0.963892	0.430932	0.809019	0.4754	ENSG00000167904	TMEM68
2.19328	-2.08117	2.45381	-0.437749	-2.28188	-0.485631	0.725519	0.0313204	0.0407573	0.0164028	0.662798	0.0252694	0.628613	0.470341	0.0715368	0.17153	0.134141	0.917945	0.203591	0.903318	0.818736	ENSG00000137574	TGS1
-0.462845	2.997	0.299258	0.453637	1.34738	-0.717969	-3.46427	0.644787	0.00367264	0.765552	0.65137	0.181825	0.474957	0.000873233	0.737065	0.0321905	0.898189	0.913104	0.48861	0.832355	0.0509143	ENSG00000254087	LYN
8.49742	1.87177	-2.87535	-2.09382	-1.81486	-1.37719	-0.118948	1.15828e-12	0.0650524	0.00522113	0.0395785	0.0734538	0.17246	0.905628	3.15049e-11	0.231527	0.0647928	0.328073	0.331239	0.613541	0.978613	ENSG00000008988	RPS20
-1.12582	-0.407659	-0.406934	-1.11647	0.38353	-0.195989	2.84481	0.263755	0.68466	0.685189	0.267705	0.702387	0.845137	0.00569493	0.386123	0.827335	0.858317	0.696649	0.870357	0.965501	0.148744	ENSG00000172680	MOS
-2.07966	-0.832354	1.86852	0.992841	-0.393071	-0.417305	1.02088	0.0409021	0.407794	0.0655071	0.323908	0.695357	0.677621	0.31052	0.0892849	0.647609	0.303172	0.744504	0.866152	0.917763	0.742513	ENSG00000181690	PLAG1
-1.11014	-0.532872	1.92734	1.50728	-1.31652	-1.10002	0.880941	0.270411	0.595664	0.0576391	0.135846	0.191918	0.274763	0.381101	0.393157	0.772151	0.279448	0.541035	0.498552	0.720397	0.78181	ENSG00000170791	CHCHD7
-1.67343	0.270991	1.49431	1.36386	0.89965	0.754253	-2.96077	0.0983216	0.787126	0.139196	0.1766	0.371122	0.453007	0.00408163	0.181757	0.892647	0.444585	0.59937	0.657169	0.822993	0.124162	ENSG00000272343	AC107952.2
-3.46137	-2.89465	1.02045	3.5348	3.38697	-0.96892	-0.814524	0.000881999	0.0049414	0.310723	0.000695298	0.00111736	0.335631	0.417866	0.00326524	0.0397501	0.637343	0.0644261	0.0411069	0.760025	0.793866	ENSG00000170786	SDR16C5
-3.93478	2.54987	6.2171	3.3259	-1.32107	-2.45234	-2.18636	0.000181741	0.0127711	2.44362e-08	0.00135422	0.190404	0.0164656	0.0318375	0.00079313	0.0785001	1.29925e-05	0.0894069	0.496852	0.201256	0.33679	ENSG00000181195	PENK
3.33819	-2.9676	-1.2656	-1.13143	-0.377199	0.925543	0.870369	0.00130384	0.00400206	0.209486	0.261398	0.707067	0.357586	0.386814	0.00460477	0.0342414	0.542485	0.692194	0.87259	0.774435	0.783663	ENSG00000104331	IMPAD1
0.938215	-0.950625	-0.949429	0.412184	-1.24299	0.451883	1.02037	0.351082	0.344782	0.345384	0.681354	0.217657	0.652629	0.310758	0.474122	0.599589	0.668003	0.92583	0.526063	0.908707	0.742513	ENSG00000253301	LINC01606
-1.47342	1.04842	1.9894	2.02655	-1.73908	0.0379287	-1.35603	0.144736	0.297738	0.0502216	0.0461827	0.0860317	0.969843	0.179068	0.246236	0.557177	0.258172	0.351023	0.354464	0.993018	0.636613	ENSG00000254139	AC104051.2
-6.41905	1.15842	3.06526	1.68096	0.63908	0.126422	-0.620652	1.04e-08	0.250286	0.0030016	0.0968375	0.524674	0.899729	0.536668	1.14461e-07	0.509819	0.0455668	0.473465	0.760187	0.978039	0.850534	ENSG00000169122	FAM110B
1.88334	-4.50462	0.542641	0.387637	-1.53303	-0.259991	2.53432	0.0634489	2.34314e-05	0.58895	0.699358	0.129383	0.795567	0.0133037	0.127773	0.000734734	0.806339	0.930221	0.425143	0.951467	0.22154	ENSG00000215114	UBXN2B
-0.939451	0.50224	1.38181	-0.148065	-0.935991	1.40168	-0.93575	0.350452	0.616938	0.171039	0.88268	0.352215	0.165045	0.352338	0.473524	0.785139	0.491693	0.97633	0.643625	0.60262	0.765627	ENSG00000167910	CYP7A1
-4.71608	-1.23847	-0.147191	2.46329	2.01583	0.853036	0.0724065	1.05847e-05	0.21932	0.883368	0.0160068	0.0473196	0.396295	0.942467	6.20223e-05	0.47513	0.952142	0.225327	0.270301	0.797155	0.98934	ENSG00000137575	SDCBP
1.35989	-1.62593	0.333208	-0.444785	0.474675	-0.672214	0.354322	0.177852	0.108069	0.739886	0.657727	0.636367	0.503468	0.72407	0.288551	0.318939	0.886926	0.915084	0.832045	0.848836	0.922503	ENSG00000035681	NSMAF
-2.78277	-1.94103	-4.73266	-1.29556	3.23571	6.07091	0.967363	0.00678373	0.0559305	9.91939e-06	0.199012	0.0017919	4.53065e-08	0.336402	0.0195316	0.210471	0.000980132	0.626318	0.0517077	2.73443e-05	0.758337	ENSG00000198846	TOX
-1.8429	-2.83634	-3.4078	0.25425	1.44451	4.82465	0.799271	0.0692114	0.00583408	0.00104591	0.799982	0.152667	6.97652e-06	0.426601	0.137127	0.0448471	0.0226454	0.957983	0.452328	0.00149416	0.798405	ENSG00000167912	AC090152.1
0.482176	-1.28518	-3.5861	-1.40664	3.41685	3.47973	-1.71278	0.631056	0.202597	0.000588141	0.163573	0.00101625	0.000831006	0.0907907	0.725928	0.455881	0.0158238	0.580446	0.0391077	0.0360334	0.513142	ENSG00000178538	CA8
-1.19119	0.85463	-0.602162	1.4856	0.779452	0.167382	-1.45628	0.237256	0.395419	0.548842	0.141482	0.438111	0.86751	0.149395	0.357357	0.639028	0.785684	0.548654	0.701927	0.969307	0.606697	ENSG00000251396	LINC01301
-1.57281	-7.79372	0.605786	0.815597	0.808276	1.5819	2.83195	0.119884	2.59784e-11	0.546445	0.417255	0.421431	0.117788	0.00590591	0.212708	7.73499e-09	0.784215	0.798907	0.691678	0.525793	0.151418	ENSG00000104388	RAB2A
7.05899	1.18262	-3.6965	-1.80291	-1.37125	-1.28141	0.760266	6.5666e-10	0.240614	0.000408193	0.0753288	0.174294	0.203908	0.449426	9.62197e-09	0.500527	0.0123347	0.427916	0.479645	0.649093	0.807022	ENSG00000171316	CHD7
-0.0606624	0.841573	-0.999089	-0.24036	-1.13625	0.121318	1.45536	0.951786	0.402644	0.320892	0.810693	0.259387	0.903756	0.149649	0.968169	0.644087	0.647731	0.961043	0.566269	0.978714	0.606697	ENSG00000254777	AC022182.1
0.730889	1.40854	-0.314527	0.50561	-1.17741	-0.822753	-0.144845	0.467076	0.163013	0.753975	0.61458	0.242671	0.413199	0.885213	0.582177	0.404445	0.892464	0.89802	0.550248	0.806167	0.974261	ENSG00000254802	AC022182.2
-4.19541	-1.49229	1.02742	2.53125	1.21737	1.03221	-0.51407	7.25634e-05	0.139727	0.30745	0.0134113	0.227196	0.305217	0.608681	0.000351043	0.37137	0.634334	0.209963	0.535237	0.742918	0.880577	ENSG00000177182	CLVS1
-0.0809167	0.977731	-0.980458	0.832336	0.812152	-0.501196	-1.06126	0.935719	0.331282	0.329942	0.407802	0.419217	0.617668	0.291902	0.957106	0.588159	0.655102	0.794854	0.689972	0.89999	0.730244	ENSG00000254222	AC023866.2
-3.1152	-1.21489	-1.85847	-0.754052	3.77733	3.67322	-0.662701	0.00258644	0.228137	0.0669372	0.453126	0.000311132	0.000441163	0.509508	0.00838771	0.486748	0.306357	0.82016	0.0220568	0.0241461	0.836934	ENSG00000198363	ASPH
2.15703	2.67688	-0.783728	0.719136	-0.889746	-1.30741	-2.18237	0.0341392	0.00908455	0.435612	0.474242	0.376384	0.194978	0.032142	0.0769054	0.0614005	0.723219	0.832178	0.660243	0.638615	0.337548	ENSG00000185942	NKAIN3
3.41548	4.92917	0.192253	-2.92676	-3.8874	-1.16281	0.564649	0.0010213	4.66098e-06	0.848052	0.00450448	0.000213798	0.248512	0.573959	0.00371324	0.000214491	0.93734	0.141392	0.0190973	0.697527	0.86488	ENSG00000274956	AC120042.3
-6.38327	-1.4407	1.1848	0.922913	1.12512	2.79511	0.661725	1.21152e-08	0.15374	0.239753	0.358946	0.264044	0.00655161	0.51013	1.31523e-07	0.391359	0.57521	0.764815	0.570856	0.123881	0.83756	ENSG00000137563	GGH
2.42934	0.137033	1.40017	0.899613	-2.33479	-0.421607	-1.8671	0.0174685	0.891364	0.165493	0.371141	0.0221717	0.674491	0.065707	0.04384	0.94861	0.482835	0.770825	0.191255	0.916662	0.458533	ENSG00000137561	TTPA
-1.87709	1.7799	-0.588319	0.389148	-0.934594	0.834428	0.581515	0.0643127	0.0790549	0.558046	0.698245	0.35293	0.406631	0.562598	0.129206	0.261653	0.789516	0.929564	0.643948	0.8028	0.861018	ENSG00000270673	YTHDF3-AS1
0.535511	-5.94285	-1.31122	-0.401875	0.601689	1.11279	3.61583	0.593848	7.75703e-08	0.193693	0.688893	0.549155	0.269274	0.000533358	0.695251	7.0703e-06	0.521505	0.928108	0.777119	0.716649	0.0367476	ENSG00000185728	YTHDF3
-3.75041	0.209679	-0.74122	1.79804	-0.00319234	1.11829	1.02838	0.000340988	0.834474	0.460823	0.0761038	0.997461	0.266932	0.307003	0.00138953	0.919082	0.737313	0.429811	0.999319	0.714875	0.741914	ENSG00000261542	AC011978.2
-1.04483	-0.752002	-0.751265	-0.572563	3.61627	0.54431	-1.03988	0.299385	0.454352	0.454792	0.568614	0.000532619	0.587807	0.301663	0.424035	0.67772	0.733649	0.881799	0.0290095	0.886324	0.737903	ENSG00000253894	AC011124.2
-1.00976	-0.832306	1.54478	2.63159	-1.00396	-0.107799	-1.00355	0.315788	0.407821	0.126515	0.0102691	0.318552	0.914436	0.318748	0.439768	0.647609	0.424002	0.186835	0.617163	0.980463	0.749416	ENSG00000253583	AC018953.1
-1.6924	0.0520658	-1.28012	1.1072	1.11329	1.63725	-1.15072	0.0946339	0.958612	0.204361	0.271666	0.26906	0.105674	0.253422	0.176372	0.980816	0.534591	0.70023	0.574937	0.507504	0.705559	ENSG00000253554	AC022639.1
-2.05999	0.795426	2.98726	3.45817	-2.05848	-0.597897	-1.65994	0.0427961	0.428821	0.00377817	0.000890483	0.0429393	0.55167	0.101008	0.0926315	0.662196	0.0526985	0.073108	0.259886	0.872437	0.529556	ENSG00000253762	AC069133.1
0.383713	0.123799	-1.05649	3.54093	-0.535421	-0.860084	-1.52631	0.702254	0.901799	0.294061	0.000681577	0.593907	0.392423	0.131045	0.783514	0.953448	0.625773	0.0636832	0.806675	0.79494	0.580982	ENSG00000253734	LINC01289
-7.27628	-0.432356	2.58101	1.68938	1.92861	0.864708	-0.51688	2.54121e-10	0.666697	0.0117586	0.0952065	0.0574789	0.389895	0.606726	4.01044e-09	0.817049	0.108652	0.469781	0.292512	0.793665	0.879554	ENSG00000254377	MIR124-2HG
2.29883	0.289965	-0.858141	1.31201	-0.753019	0.0359952	-2.42392	0.0242418	0.772626	0.393488	0.193429	0.453743	0.97138	0.0177083	0.0577864	0.883798	0.699053	0.619455	0.711105	0.993491	0.253707	ENSG00000254102	AC090136.3
-7.0768	0.608237	0.321277	1.05484	3.63508	2.83084	-2.45879	6.07609e-10	0.544828	0.748874	0.294809	0.000500577	0.00592491	0.0161934	8.95612e-09	0.738845	0.889951	0.721861	0.027894	0.118641	0.244267	ENSG00000180828	BHLHE22
3.51374	-0.357102	-0.0831389	-0.405799	-1.32436	-0.814474	-0.368625	0.000745024	0.721997	0.933958	0.68602	0.189317	0.417895	0.713422	0.00280985	0.852617	0.974211	0.927612	0.49588	0.807821	0.918998	ENSG00000172817	CYP7B1
0.912341	-1.09198	-1.09161	-0.0141988	-1.11175	0.898236	1.13376	0.364451	0.27826	0.27842	0.988708	0.269719	0.371871	0.260427	0.485855	0.538227	0.612189	0.999181	0.575107	0.782589	0.709305	ENSG00000280725	LINC00251
3.51398	-1.9422	-1.27083	-0.640656	-0.289754	0.312653	-0.0142614	0.000744443	0.0557861	0.207628	0.523655	0.772786	0.755393	0.988658	0.00280817	0.210255	0.539948	0.857899	0.906978	0.940879	0.998324	ENSG00000254081	LINC01299
1.32425	-2.24683	0.989717	0.268126	-1.30836	0.439961	0.273032	0.189358	0.0275277	0.325424	0.789322	0.194656	0.661203	0.785562	0.302536	0.132288	0.651635	0.956671	0.501311	0.912961	0.945303	ENSG00000272010	AC100814.1
1.84047	-3.35138	-1.19329	-0.912995	0.200873	0.912074	1.63066	0.0695716	0.00125052	0.236433	0.364105	0.84133	0.364588	0.107061	0.137702	0.0148381	0.571467	0.767059	0.938495	0.777475	0.541212	ENSG00000104442	ARMC1
4.56122	-0.233312	-1.04837	-0.123532	-1.2886	-0.783842	-0.807327	1.8987e-05	0.816141	0.297758	0.902009	0.201411	0.435547	0.421974	0.000104821	0.908944	0.627943	0.979802	0.508101	0.81539	0.795332	ENSG00000066855	MTFR1
-1.00113	-1.99965	0.868337	0.589546	-0.0278401	-0.018177	1.37473	0.319913	0.0490803	0.387918	0.557227	0.977862	0.985545	0.173217	0.44423	0.193912	0.696086	0.876422	0.992671	0.996793	0.631601	ENSG00000272155	AC055822.1
-1.75527	0.117284	0.495522	-0.354847	0.357458	-1.82461	3.1858	0.0832097	0.906941	0.621648	0.723678	0.72173	0.0719541	0.00208784	0.158966	0.956183	0.824246	0.937637	0.880804	0.426322	0.0808259	ENSG00000205268	PDE7A
2.01611	-0.354429	0.0815393	-0.964726	-0.9913	0.139363	0.0678657	0.0472939	0.72399	0.935225	0.337713	0.324656	0.889529	0.946069	0.100602	0.853793	0.974675	0.754256	0.621159	0.975292	0.990356	ENSG00000272192	AC100812.1
-1.82042	5.5283	0.171386	-1.35729	-0.805426	-1.04931	0.930081	0.0726	4.28995e-07	0.864372	0.178668	0.423063	0.297332	0.355246	0.142513	3.0031e-05	0.944755	0.601604	0.692912	0.736854	0.766667	ENSG00000147570	DNAJC5B
-1.38391	0.326593	0.276862	0.602845	-0.213476	1.87299	-1.37756	0.170404	0.744865	0.782631	0.54839	0.831522	0.0648801	0.172343	0.279493	0.86723	0.906413	0.870693	0.93391	0.408008	0.630262	ENSG00000147573	TRIM55
-9.06405	2.99754	2.68673	1.1839	0.765231	1.90221	-2.06095	9.41245e-14	0.00366675	0.00884259	0.240107	0.446482	0.0608978	0.0426963	3.2945e-12	0.0321905	0.0904552	0.671236	0.706883	0.396078	0.379341	ENSG00000147571	CRH
-0.591849	-1.175	-1.17438	1.32898	0.648843	0.573205	-0.00291742	0.555694	0.243629	0.243875	0.187792	0.518377	0.568182	0.99768	0.661295	0.503336	0.579358	0.611854	0.755507	0.878556	0.999649	ENSG00000253138	LINC00967
2.19698	-0.525271	-1.06939	-0.296007	0.334673	-0.485133	-0.359172	0.0310446	0.600911	0.288245	0.768024	0.738785	0.628965	0.720453	0.0710744	0.775034	0.621391	0.950385	0.888938	0.903629	0.921603	ENSG00000179041	RRS1
-0.17528	0.481532	-0.120415	0.172093	-1.05446	-0.645136	1.41059	0.861322	0.63151	0.904469	0.863818	0.294983	0.520764	0.162408	0.904245	0.794762	0.96093	0.971814	0.597724	0.857643	0.619948	ENSG00000147576	ADHFE1
-1.01596	-2.47225	7.28232	1.72325	-3.94667	-0.546427	0.771128	0.312846	0.0156421	2.45861e-10	0.0888713	0.000174242	0.586359	0.442999	0.43719	0.0899571	3.43145e-07	0.456437	0.0166869	0.886118	0.803624	ENSG00000169085	VXN
1.52826	-0.678283	0.790821	0.761309	-1.65036	-0.759545	0.02154	0.130566	0.499634	0.431486	0.448806	0.102957	0.449855	0.982871	0.227347	0.709684	0.720572	0.817879	0.385217	0.821998	0.997022	ENSG00000185697	MYBL1
-2.01937	-2.43323	-0.548402	0.980424	1.87874	0.81773	0.742509	0.0469465	0.017294	0.585009	0.329958	0.0640782	0.416044	0.460046	0.0999679	0.0962834	0.803816	0.749498	0.308286	0.806301	0.812099	ENSG00000175073	VCPIP1
4.06138	0.504636	0.22883	-0.971546	-2.95033	-0.438276	-0.0962277	0.000116823	0.615262	0.81961	0.334329	0.00420758	0.662418	0.923591	0.00053778	0.784004	0.92514	0.752162	0.0809996	0.913415	0.984379	ENSG00000104205	SGK3
0.527086	0.782604	1.04917	0.307541	-1.82373	0.229352	-0.799623	0.599657	0.43627	0.297392	0.759264	0.0720867	0.819206	0.426398	0.700034	0.666997	0.627943	0.948858	0.327655	0.95785	0.798348	ENSG00000213865	C8orf44
-1.71056	0.259197	-1.55904	0.918081	0.999205	0.893125	-0.0515543	0.0912092	0.796178	0.123103	0.361454	0.320837	0.374584	0.959018	0.171317	0.897816	0.418931	0.76561	0.618652	0.784146	0.993119	ENSG00000178460	MCMDC2
0.81779	0.622113	1.12129	0.115255	0.464775	0.0618701	-3.07446	0.416013	0.535713	0.265661	0.908544	0.643409	0.950827	0.0029204	0.535354	0.733477	0.600296	0.981174	0.835979	0.990866	0.100024	ENSG00000178125	PPP1R42
0.45225	-3.3416	-2.36928	0.794588	1.69774	1.54539	0.0771981	0.652367	0.00128957	0.020338	0.429304	0.0936107	0.126369	0.938667	0.743398	0.0151725	0.152867	0.806638	0.367856	0.54173	0.988065	ENSG00000121022	COPS5
1.61265	0.997269	1.13259	-0.372681	-2.26143	-0.084266	-0.700761	0.110933	0.321771	0.260914	0.710413	0.0265656	0.933065	0.485572	0.200246	0.579193	0.596379	0.933852	0.208665	0.986199	0.825521	ENSG00000104218	CSPP1
-2.89181	-1.47741	-0.534303	0.193819	0.491196	1.37147	2.44428	0.00498276	0.143661	0.594677	0.84683	0.62469	0.174228	0.0168092	0.0148896	0.377112	0.810134	0.968654	0.825596	0.616349	0.24796	ENSG00000066777	ARFGEF1
0.0630375	1.35124	-1.61053	0.999962	0.437363	-0.33394	-0.95804	0.949901	0.180592	0.111388	0.320472	0.663077	0.739336	0.341052	0.966577	0.429844	0.398698	0.742527	0.848028	0.935841	0.76018	ENSG00000271966	AC021321.1
-0.929037	-0.10457	-0.703246	-0.73669	-0.733483	1.41162	1.69727	0.355788	0.91699	0.484031	0.463558	0.465499	0.162105	0.0936986	0.478228	0.960339	0.749473	0.825212	0.719266	0.597453	0.518301	ENSG00000165078	CPA6
1.50026	5.29062	0.182548	-1.59974	-2.3849	-1.7582	0.194507	0.137658	1.12014e-06	0.855634	0.113766	0.019553	0.0827032	0.846293	0.236591	6.72413e-05	0.940683	0.506231	0.179391	0.455337	0.963333	ENSG00000046889	PREX2
-1.65319	0.982068	-0.145116	-0.145956	-1.11465	2.34942	-0.0862476	0.102385	0.329155	0.885	0.884339	0.268482	0.0213772	0.931494	0.187761	0.586293	0.952752	0.976859	0.574601	0.233892	0.986119	ENSG00000248801	C8orf34-AS1
-1.83937	1.4485	1.3677	-1.58148	-2.07166	1.90423	1.20338	0.0697346	0.151556	0.1754	0.117882	0.0416585	0.0606307	0.23253	0.137919	0.38852	0.497932	0.514143	0.256749	0.395197	0.688719	ENSG00000165084	C8orf34
0.721064	-0.713479	-0.713416	-0.307145	-0.945352	0.708383	1.01548	0.473065	0.477716	0.477753	0.759565	0.347447	0.480855	0.313068	0.587118	0.69301	0.745168	0.948858	0.639437	0.835773	0.744971	ENSG00000254337	AC083967.1
4.4968	-1.34099	-4.14681	-3.33328	-0.653579	0.27155	4.11928	2.41432e-05	0.183883	8.6223e-05	0.00132326	0.515337	0.786697	9.5086e-05	0.00013007	0.433702	0.00434638	0.0894069	0.753141	0.949129	0.0111756	ENSG00000137573	SULF1
-3.00908	1.41802	2.21846	-0.245003	-1.24263	0.425476	0.940161	0.00354546	0.160237	0.0294809	0.807108	0.217787	0.671681	0.350085	0.011047	0.400208	0.190381	0.960128	0.526117	0.916166	0.764573	ENSG00000137571	SLCO5A1
-0.725783	0.0194149	-0.974881	0.546356	0.341798	-0.828388	1.47272	0.470183	0.984561	0.332683	0.586406	0.733438	0.410021	0.144918	0.584516	0.993009	0.656918	0.889232	0.886517	0.804678	0.600966	ENSG00000246528	AC079089.1
-0.882025	0.170774	2.32158	-0.646547	0.0423078	-0.237085	-0.301182	0.380522	0.864852	0.0229116	0.519854	0.966363	0.813223	0.76409	0.50162	0.935307	0.164928	0.856415	0.988196	0.956565	0.937434	ENSG00000140396	NCOA2
-2.16483	-0.162065	0.102831	0.862605	-0.0404344	-0.297702	1.65853	0.033515	0.871681	0.918365	0.391043	0.967852	0.766736	0.101294	0.0757743	0.938638	0.967405	0.785158	0.988751	0.943931	0.529602	ENSG00000253967	AC022730.4
6.25709	2.91505	-2.22869	-2.84615	-2.31378	-1.42549	0.771599	2.07154e-08	0.00466002	0.0287621	0.00567316	0.0233587	0.158073	0.442722	2.15461e-07	0.0381602	0.187474	0.148694	0.196616	0.592647	0.803447	ENSG00000067167	TRAM1
-0.519844	0.379996	-1.15975	-0.77608	1.36444	-1.29706	1.91254	0.604671	0.704999	0.249749	0.440087	0.176419	0.1985	0.0595386	0.704005	0.841349	0.585206	0.812807	0.482265	0.643166	0.440127	ENSG00000246366	LACTB2-AS1
4.01079	0.724133	-1.97843	-1.07118	-1.1989	-1.13639	0.747173	0.000139521	0.471188	0.0514695	0.287444	0.234256	0.259333	0.457243	0.000629169	0.689034	0.261398	0.714801	0.541754	0.708316	0.810722	ENSG00000147592	LACTB2
-2.42209	-1.13344	1.1874	1.58401	0.795383	0.951267	-1.01201	0.0177951	0.26056	0.238733	0.117304	0.428844	0.344457	0.314715	0.0444947	0.520325	0.574285	0.51309	0.696249	0.766091	0.7463	ENSG00000221947	XKR9
-0.473078	4.16044	0.218698	-0.232623	-1.82052	-1.0369	0.200399	0.637503	8.21769e-05	0.827466	0.816674	0.0725793	0.303042	0.841699	0.731218	0.00194395	0.928787	0.962054	0.329191	0.741318	0.961777	ENSG00000104313	EYA1
-1.3676	-3.12843	-3.92485	-1.44219	2.55805	2.91425	3.191	0.175437	0.00248492	0.000187912	0.153318	0.0124968	0.0046703	0.00205496	0.285504	0.0244237	0.00732332	0.567578	0.144725	0.104293	0.0803665	ENSG00000235531	MSC-AS1
-0.527424	-3.65318	-2.94896	-1.07752	2.50582	3.27703	1.27393	0.599424	0.000471618	0.0042243	0.284624	0.0143347	0.00157722	0.206535	0.699834	0.00732385	0.0567244	0.712005	0.153529	0.053083	0.665819	ENSG00000178860	MSC
-0.189831	0.476179	-0.111	0.644689	-2.5136	1.36587	0.309404	0.849944	0.635301	0.911906	0.521052	0.0140466	0.17597	0.757853	0.896471	0.796928	0.96424	0.857198	0.152343	0.618618	0.935471	ENSG00000104321	TRPA1
-3.1978	-4.12402	1.70936	2.64455	0.826286	0.504245	0.8634	0.00201381	9.35528e-05	0.0914268	0.00991612	0.411205	0.615534	0.390609	0.00673312	0.00214086	0.361259	0.185463	0.685218	0.898911	0.784133	ENSG00000182674	KCNB2
-5.58557	-0.69653	-0.438007	1.10657	2.16241	3.5549	-0.841809	3.40172e-07	0.488204	0.662612	0.271935	0.0337026	0.000651371	0.402511	2.75968e-06	0.700782	0.847371	0.700443	0.232877	0.0310144	0.789917	ENSG00000260838	AC022893.2
3.55422	-1.70028	-1.0505	-0.498083	-1.98041	0.435152	0.985888	0.000653205	0.0931324	0.296785	0.61985	0.0512423	0.664674	0.327287	0.00249815	0.290954	0.627887	0.899809	0.27862	0.914193	0.752797	ENSG00000147601	TERF1
-2.22961	1.02644	0.81479	0.794	1.23522	-0.54769	-0.837042	0.0287024	0.307912	0.417715	0.429644	0.220517	0.585495	0.405168	0.0664833	0.56742	0.712006	0.806638	0.528932	0.885713	0.790767	ENSG00000253636	AC022893.1
-1.69581	2.10708	0.0411756	1.18786	-1.33316	-0.132111	0.194531	0.093982	0.0383804	0.967263	0.238552	0.186424	0.895243	0.846275	0.175404	0.165005	0.98693	0.669572	0.493527	0.976711	0.963333	ENSG00000164764	SBSPON
0.211767	0.0405728	1.35056	0.862194	-1.447	0.640512	-1.44681	0.832851	0.967742	0.180808	0.391267	0.151971	0.523749	0.152022	0.883764	0.985804	0.505769	0.785158	0.451224	0.859695	0.608281	ENSG00000274443	C8orf89
5.90605	0.565114	-3.01587	-3.80207	-1.31834	0.29876	1.57638	9.06185e-08	0.573646	0.00347396	0.000286101	0.191312	0.765931	0.119052	8.25623e-07	0.75768	0.0497607	0.0411387	0.49804	0.943366	0.562118	ENSG00000147604	RPL7
0.910099	1.14168	0.35629	1.20324	-0.825625	-0.154312	-2.45275	0.365625	0.25714	0.722601	0.232582	0.411577	0.877769	0.0164476	0.486809	0.516662	0.877503	0.663894	0.68552	0.972034	0.24561	ENSG00000121039	RDH10
-5.67548	-3.12932	-1.2103	1.43946	2.95618	3.19371	0.990147	2.35324e-07	0.00247823	0.229879	0.154086	0.00413665	0.00203826	0.325215	1.97334e-06	0.0243795	0.564734	0.568556	0.0802568	0.0625094	0.751874	ENSG00000040341	STAU2
-3.32434	-3.07324	1.59186	1.3343	0.0193016	1.07452	1.83158	0.00136165	0.00293167	0.115528	0.186052	0.984651	0.285959	0.0708951	0.00478098	0.0274398	0.405511	0.609871	0.995124	0.728218	0.468668	ENSG00000104343	UBE2W
-3.80231	-3.82525	0.654089	1.86576	1.98705	1.05637	1.00746	0.000286135	0.000264546	0.51501	0.0658964	0.0504869	0.294116	0.316883	0.00118878	0.00477959	0.766843	0.406388	0.276465	0.733679	0.747893	ENSG00000154582	ELOC
-4.30394	-4.80243	1.1268	0.753592	1.51832	2.4512	1.85384	4.9047e-05	7.60267e-06	0.263339	0.4534	0.133044	0.0165136	0.0676057	0.000246793	0.000318528	0.598719	0.82016	0.429459	0.20155	0.46117	ENSG00000175606	TMEM70
-1.7149	2.54814	0.623098	-0.827085	0.331552	0.691779	-1.08194	0.0904051	0.0128296	0.535068	0.410754	0.741132	0.491165	0.282666	0.170119	0.0787732	0.777246	0.795763	0.889844	0.84079	0.72322	ENSG00000154589	LY96
-1.75539	0.95988	2.40324	0.92505	0.766052	-0.935103	-1.79818	0.0831894	0.340133	0.0186658	0.35784	0.445996	0.35267	0.0760826	0.158941	0.595423	0.144305	0.763916	0.706801	0.771878	0.480899	ENSG00000254288	AC087672.2
-1.66961	-1.08879	-1.14892	0.388461	0.454469	-0.0369516	2.82088	0.0990772	0.279655	0.254159	0.698751	0.650775	0.97062	0.00609345	0.18286	0.539803	0.589639	0.929683	0.839955	0.993168	0.153247	ENSG00000253983	AC087627.1
-6.46714	-0.058692	5.49705	1.60818	-0.752215	-0.930368	1.47686	8.46849e-09	0.95335	4.86519e-07	0.111903	0.454224	0.355099	0.143806	9.49346e-08	0.979249	0.000103265	0.502641	0.711359	0.773255	0.600026	ENSG00000104369	JPH1
-5.92424	-3.43355	3.54028	0.411799	1.54175	1.92159	1.01162	8.40042e-08	0.000963812	0.000683075	0.681635	0.12725	0.0583725	0.314898	7.73566e-07	0.0122498	0.0174186	0.92583	0.42305	0.387375	0.746493	ENSG00000104381	GDAP1
-1.03103	0.716382	0.382925	0.596025	1.38301	-1.05497	-0.80744	0.305772	0.475932	0.702834	0.552913	0.170673	0.294752	0.421909	0.430257	0.69211	0.867175	0.873454	0.475699	0.734396	0.795277	ENSG00000253596	AC103952.1
-1.99357	-1.48872	0.89509	0.469204	1.64962	-0.738867	1.08062	0.0497587	0.140663	0.373539	0.640254	0.103109	0.462243	0.283253	0.104926	0.372584	0.685991	0.907871	0.385227	0.826393	0.723428	ENSG00000137558	PI15
1.0762	-0.331132	-1.20263	0.331844	-0.247478	-0.32009	0.437759	0.285217	0.741448	0.232818	0.740912	0.805199	0.74977	0.662791	0.409146	0.86488	0.567263	0.942271	0.923281	0.939689	0.90384	ENSG00000121005	CRISPLD1
2.77534	0.35961	-1.68799	-0.835322	-0.966088	-0.234668	0.463914	0.00692586	0.720127	0.0954754	0.40613	0.337036	0.815092	0.644023	0.0198819	0.851366	0.369252	0.794391	0.630929	0.956754	0.898093	ENSG00000164749	HNF4G
-1.69653	1.30469	0.215228	0.459309	-0.269211	0.309089	-0.089167	0.0938447	0.195901	0.830161	0.647311	0.78849	0.758092	0.929182	0.175207	0.447975	0.929869	0.911591	0.915212	0.941623	0.985576	ENSG00000270866	AC067773.1
-1.57529	-0.176183	2.10269	1.06977	-0.503697	0.765056	-1.34457	0.119311	0.860615	0.0387729	0.288075	0.615918	0.446586	0.182725	0.211876	0.932932	0.222124	0.715095	0.820592	0.820853	0.639166	ENSG00000271167	LINC01109
2.32755	2.75654	-0.876178	-0.563966	-1.19722	-0.0327972	-1.98329	0.0225784	0.00729679	0.383669	0.574422	0.234908	0.973921	0.0509127	0.0544197	0.0528012	0.693629	0.884513	0.542362	0.994299	0.410292	ENSG00000253661	ZFHX4-AS1
5.99759	2.50059	-0.178345	-1.38589	-3.31994	-1.29987	-1.05131	6.18286e-08	0.0145329	0.858922	0.169796	0.00137978	0.19754	0.296416	5.83803e-07	0.0856742	0.941869	0.588868	0.0455446	0.64233	0.733521	ENSG00000091656	ZFHX4
6.98727	0.570414	-0.588678	-2.11265	-2.21596	-1.92375	0.657682	8.97323e-10	0.570065	0.557807	0.0378829	0.0296583	0.0580965	0.512711	1.27226e-08	0.755766	0.7893	0.32223	0.21945	0.386487	0.838884	ENSG00000164751	PEX2
-0.689526	-1.27653	2.7735	-1.95293	-1.86099	2.02717	1.29761	0.492576	0.20562	0.0069593	0.0544746	0.066577	0.0461195	0.19831	0.605144	0.459162	0.0780554	0.378239	0.313722	0.3463	0.654757	ENSG00000171033	PKIA
-4.60186	-3.70675	0.572751	1.05292	0.717682	2.14961	2.69902	1.63025e-05	0.000394589	0.568488	0.295682	0.475133	0.0347388	0.00855006	9.14242e-05	0.00640674	0.794773	0.722494	0.726604	0.299439	0.178041	ENSG00000104427	ZC2HC1A
0.630505	0.307406	-0.392602	1.13745	-0.958479	0.252101	-0.991458	0.53024	0.759368	0.695702	0.258888	0.340832	0.801637	0.324578	0.639314	0.876159	0.864168	0.690872	0.633996	0.953466	0.751874	ENSG00000104432	IL7
-6.20455	-3.5273	-2.57259	1.26749	3.20877	4.10222	1.90456	2.58768e-08	0.000712718	0.0120247	0.208813	0.00194643	0.000101037	0.0605858	2.65803e-07	0.00995976	0.11002	0.635027	0.0544001	0.00884809	0.443733	ENSG00000104435	STMN2
-4.5489	1.59971	1.86843	2.20038	0.1062	-1.27707	0.217697	1.98821e-05	0.113775	0.0655192	0.0307883	0.915701	0.20543	0.828243	0.000109276	0.328216	0.303172	0.291946	0.969485	0.650469	0.958913	ENSG00000164683	HEY1
-3.54063	-0.414451	1.10037	1.90219	0.432474	0.451822	-0.0246995	0.000682755	0.679701	0.274613	0.0608994	0.66661	0.652672	0.980359	0.00259649	0.824219	0.609156	0.393161	0.849862	0.908707	0.996741	ENSG00000272138	LINC01607
0.134844	0.189974	-1.68305	-0.174958	1.41458	-0.141436	0.00513773	0.893089	0.849831	0.0964302	0.861574	0.161238	0.887896	0.995914	0.926961	0.927319	0.371164	0.971457	0.461903	0.97459	0.999346	ENSG00000249328	AC036214.1
-1.14896	0.465984	0.514655	0.963306	1.10793	-1.64813	-0.122215	0.254148	0.642548	0.608273	0.33842	0.271356	0.103416	0.903048	0.375654	0.802587	0.817405	0.755219	0.576978	0.50203	0.978148	ENSG00000147586	MRPS28
-0.77776	-1.12445	0.212626	0.00214499	-1.50967	-0.318759	3.59747	0.439106	0.264329	0.832182	0.998294	0.135235	0.750775	0.000566568	0.555971	0.524127	0.930895	0.999725	0.432656	0.939986	0.0377624	ENSG00000272264	AC009686.2
-0.454646	-5.22705	-2.11111	1.24321	1.95753	-0.0994267	3.02006	0.650649	1.44385e-06	0.0380196	0.217575	0.0539222	0.921059	0.0034312	0.742028	8.33915e-05	0.219272	0.646721	0.284755	0.982222	0.109617	ENSG00000076554	TPD52
-2.78223	0.0979016	3.92	1.54866	-0.586811	-0.787409	-0.570012	0.00679392	0.922266	0.000191081	0.125578	0.559053	0.433469	0.570335	0.0195484	0.962659	0.00736964	0.52683	0.783332	0.81466	0.864066	ENSG00000251867	AC009812.1
2.98793	1.21622	1.73672	0.789225	-1.98547	-1.34306	-2.92572	0.00377225	0.227632	0.0864505	0.432412	0.0506661	0.183214	0.00451806	0.0116719	0.486017	0.351324	0.807983	0.277073	0.627141	0.13086	ENSG00000205189	ZBTB10
-2.18626	1.83834	0.773839	0.622402	-0.183448	-0.305637	-0.153923	0.0318497	0.0698851	0.441404	0.535523	0.85493	0.760709	0.878074	0.0725966	0.241954	0.725964	0.863822	0.94456	0.941687	0.973454	ENSG00000260317	AC009812.4
4.11417	-0.711839	-1.53543	-1.55184	-1.08082	0.129302	0.612779	9.69409e-05	0.478725	0.128791	0.124816	0.283161	0.897457	0.541835	0.000455649	0.693775	0.427871	0.526255	0.58756	0.977268	0.852544	ENSG00000164684	ZNF704
1.60746	-0.419328	-1.34195	0.175388	0.797996	-0.489257	-0.606505	0.112067	0.676149	0.18357	0.861236	0.427336	0.626056	0.54597	0.201772	0.822167	0.509103	0.971343	0.695682	0.902034	0.854274	ENSG00000076641	PAG1
-1.21833	1.13555	-0.0334716	0.915047	0.109269	-0.585779	-0.141843	0.226838	0.259682	0.973385	0.363034	0.913275	0.559744	0.887576	0.345415	0.519524	0.98911	0.766715	0.967978	0.875288	0.975057	ENSG00000253214	AC079209.1
1.8313	-1.30598	0.9124	-0.0237099	-1.766	1.50205	-1.20928	0.0709439	0.195463	0.364416	0.981146	0.0813746	0.137191	0.230268	0.13989	0.447496	0.68053	0.997499	0.344881	0.559321	0.686892	ENSG00000272425	AC009902.3
0.760558	-0.895454	0.242446	-0.551785	2.78118	-0.894227	-1.44642	0.449255	0.373347	0.809081	0.582699	0.0068119	0.373998	0.152133	0.565759	0.622041	0.918989	0.887892	0.103763	0.784054	0.608323	ENSG00000254027	AC009902.2
0.257196	1.39867	-1.13829	-1.0419	-0.481067	2.6274	-1.48609	0.797717	0.165943	0.258543	0.300731	0.631838	0.0103862	0.141353	0.858291	0.408949	0.594046	0.726485	0.828903	0.157463	0.595912	ENSG00000164687	FABP5
10.0173	1.2871	-2.10624	-1.70102	-2.43067	-1.61247	-0.333553	1.41325e-15	0.201931	0.0384536	0.0929892	0.0174059	0.110967	0.739627	7.83109e-14	0.455041	0.220905	0.464839	0.169124	0.5158	0.927733	ENSG00000147588	PMP2
-1.18072	2.42728	2.83899	3.1092	-0.044016	-2.45272	-3.89255	0.241366	0.0175589	0.00578961	0.00263216	0.965006	0.0164495	0.000210028	0.362033	0.0972815	0.0696594	0.117793	0.98788	0.201168	0.0190656	ENSG00000170323	FABP4
1.01029	-3.8361	-0.299575	-1.20447	-1.41272	1.01282	4.16138	0.315537	0.000254948	0.765311	0.23211	0.161781	0.314333	8.18509e-05	0.439621	0.00465387	0.898111	0.66316	0.46252	0.748978	0.0102686	ENSG00000133731	IMPA1
-4.48594	0.796812	-0.227662	0.315511	0.343726	2.96282	0.0551701	2.51369e-05	0.428021	0.820514	0.75323	0.731993	0.00405766	0.956146	0.000134741	0.661686	0.925575	0.946508	0.885921	0.0954812	0.99241	ENSG00000253598	SLC10A5
-1.01121	-1.59092	0.0652227	-1.38321	-0.126652	1.90597	1.92674	0.315097	0.115743	0.948166	0.170613	0.899547	0.0604004	0.0577146	0.43912	0.33165	0.979956	0.590325	0.961634	0.394502	0.433655	ENSG00000104231	ZFAND1
3.76204	-0.0372124	-2.14283	-0.200048	-2.07819	0.821024	-0.285931	0.000327892	0.970412	0.0352974	0.841972	0.0410367	0.414177	0.775701	0.0013413	0.986942	0.210082	0.967769	0.255333	0.806167	0.941679	ENSG00000164695	CHMP4C
-0.384335	-4.8847	-1.56602	-0.212394	2.41496	2.10368	1.07363	0.701795	5.53747e-06	0.121461	0.832363	0.0181181	0.0386843	0.286355	0.783158	0.000246329	0.416236	0.966689	0.17283	0.316206	0.725585	ENSG00000104497	SNX16
-5.34582	-3.74287	-0.309513	0.100601	2.67546	2.93005	2.31978	8.98979e-07	0.000349586	0.75777	0.920129	0.00911857	0.0044623	0.0230136	6.66947e-06	0.00584764	0.894272	0.984543	0.12168	0.101268	0.285481	ENSG00000184672	RALYL
4.78937	1.15697	-0.459808	-1.48712	-0.480055	-0.0535365	-2.92745	8.00114e-06	0.250878	0.646954	0.141081	0.632554	0.957444	0.00449556	4.80047e-05	0.510392	0.83893	0.548654	0.829306	0.991743	0.130717	ENSG00000133739	LRRCC1
2.12856	-0.925882	0.455966	0.615954	-1.54523	-1.13383	0.354721	0.0365052	0.357413	0.649703	0.539748	0.126406	0.260397	0.723772	0.0811708	0.609312	0.840432	0.865885	0.421372	0.709397	0.922378	ENSG00000260493	AC011773.4
-1.27116	1.10397	0.510101	0.237383	-0.889647	-0.500864	1.0755	0.207518	0.273058	0.611445	0.812992	0.376437	0.617901	0.28552	0.323972	0.532966	0.819193	0.961494	0.660243	0.900204	0.725104	ENSG00000133740	E2F5
1.45201	-1.48123	0.50406	-1.17716	1.12418	0.558581	-1.13843	0.150583	0.142642	0.615664	0.24277	0.264441	0.578075	0.258483	0.253959	0.375551	0.82161	0.674113	0.571243	0.882127	0.707983	ENSG00000176731	C8orf59
-1.32059	-2.69425	1.4282	0.592895	0.792616	0.410105	0.488647	0.190568	0.00866366	0.157292	0.554995	0.430446	0.682872	0.626486	0.304023	0.0594372	0.469972	0.875348	0.697098	0.919402	0.888878	ENSG00000185015	CA13
3.19379	-0.491882	-0.491651	-0.935421	-0.0175884	-0.296383	-0.935445	0.00203859	0.624208	0.624369	0.352506	0.986013	0.767739	0.352494	0.00680171	0.790047	0.825848	0.762065	0.995688	0.944317	0.76564	ENSG00000133742	CA1
-1.24771	0.758292	-0.381704	0.918436	0.333175	-0.928638	0.601927	0.215936	0.450601	0.703736	0.361269	0.739911	0.35599	0.548997	0.33343	0.675803	0.867639	0.76561	0.889306	0.773609	0.856181	ENSG00000164879	CA3
0.853887	1.14745	-1.19152	0.0422032	-0.529766	-1.45176	1.11338	0.39583	0.254762	0.237123	0.966446	0.597804	0.150645	0.269019	0.516631	0.514614	0.57227	0.994866	0.808833	0.582059	0.71492	ENSG00000253549	CA3-AS1
10.2562	0.238662	-3.22796	-2.97492	-1.62772	-0.678616	0.767147	4.97563e-16	0.812004	0.00183512	0.00391673	0.107684	0.499423	0.445348	3.09501e-14	0.906708	0.0332361	0.135604	0.39177	0.846083	0.805204	ENSG00000104267	CA2
3.15221	-1.33301	-0.627587	-0.114271	-0.234742	-0.0481041	-0.951365	0.00231327	0.186476	0.532138	0.909321	0.815034	0.961758	0.344406	0.00759672	0.437277	0.776229	0.981378	0.927258	0.991743	0.761221	ENSG00000253154	AC100801.1
-0.795633	3.93991	-0.776722	-0.0166177	-0.790877	0.0327526	-0.79054	0.428704	0.000178448	0.439711	0.986785	0.431454	0.973957	0.431649	0.546582	0.00348637	0.725546	0.998454	0.697669	0.994299	0.80021	ENSG00000147614	ATP6V0D2
-0.263908	1.81229	-1.28299	1.93647	-1.50158	0.916175	-1.50106	0.792559	0.0738566	0.203359	0.0564921	0.137311	0.362447	0.137445	0.854553	0.250614	0.533557	0.383326	0.435069	0.777192	0.59206	ENSG00000164893	SLC7A13
-0.0503623	2.12995	-2.59644	-3.11805	0.780705	-0.0742498	2.76452	0.959965	0.036384	0.0112847	0.0025631	0.437378	0.941005	0.00713548	0.972879	0.159594	0.106016	0.116571	0.701385	0.988018	0.164711	ENSG00000123124	WWP1
5.68214	1.67102	-3.85608	-1.31423	-0.745375	-1.13958	-0.00829702	2.28971e-07	0.0987957	0.000238034	0.192683	0.458323	0.258006	0.993402	1.92296e-06	0.301106	0.00864317	0.61778	0.713824	0.707038	0.998949	ENSG00000176623	RMDN1
6.43726	3.15192	-1.29167	-2.96013	-2.2538	-2.30953	0.638116	9.62199e-09	0.00231467	0.200351	0.00408921	0.0270638	0.023606	0.525298	1.06688e-07	0.0232414	0.528747	0.137732	0.210618	0.247766	0.844584	ENSG00000085719	CPNE3
-2.46533	-0.858489	-1.0653	-1.27384	2.44181	4.81077	-1.35758	0.0159263	0.393299	0.290082	0.206563	0.0169165	7.3586e-06	0.178576	0.0405298	0.637242	0.622389	0.633404	0.166415	0.00151004	0.636394	ENSG00000170289	CNGB3
1.0461	-1.37085	-0.579946	-0.390253	-1.16888	-0.505253	2.75379	0.298806	0.174421	0.56365	0.697431	0.246072	0.61483	0.00735157	0.423437	0.421262	0.792463	0.929564	0.553047	0.898486	0.165565	ENSG00000253500	AF121898.1
0.327982	-3.87879	0.606116	-1.95333	-0.405589	0.985697	3.76262	0.74382	0.000220302	0.546227	0.0544266	0.686174	0.327381	0.000326956	0.817394	0.00412369	0.783975	0.378158	0.86075	0.756807	0.0263583	ENSG00000156103	MMP16
-0.718711	-3.0795	-1.56256	0.332401	-1.33055	1.63485	4.21594	0.474506	0.00287747	0.122273	0.740493	0.187279	0.106177	6.73206e-05	0.588431	0.0271689	0.417568	0.942136	0.493948	0.50853	0.00884315	ENSG00000253553	AC090568.2
-1.09187	1.08833	-0.654804	-0.509098	-1.08516	0.592408	1.74962	0.278314	0.27986	0.514552	0.612144	0.28125	0.55532	0.0841817	0.401643	0.540059	0.766542	0.897168	0.585962	0.873556	0.498754	ENSG00000271156	AC090578.1
1.65144	0.509935	-0.195625	-0.852554	0.491042	-2.2254	0.632401	0.102742	0.611561	0.845421	0.39656	0.624798	0.0289921	0.529005	0.188232	0.781907	0.936366	0.788987	0.825596	0.274052	0.846465	ENSG00000251136	AF117829.1
1.26325	1.32233	0.0807332	0.525218	-1.661	-0.46066	-0.844067	0.210329	0.189991	0.935864	0.600946	0.100796	0.646346	0.401256	0.327033	0.440761	0.974843	0.892497	0.381893	0.907681	0.788788	ENSG00000104312	RIPK2
1.29083	4.79045	0.159654	-0.238287	-1.97795	-1.50938	-1.26717	0.200645	7.96004e-06	0.873573	0.812294	0.0515247	0.135311	0.208926	0.31587	0.000330602	0.948884	0.961378	0.279136	0.556368	0.66822	ENSG00000164823	OSGIN2
-1.3602	0.659552	0.589273	-0.601736	1.23885	-0.787068	0.456212	0.177756	0.511518	0.55741	0.549124	0.21918	0.433667	0.649526	0.288479	0.717146	0.789066	0.871286	0.527482	0.814784	0.899904	ENSG00000104320	NBN
0.107872	1.59396	0.043021	2.87462	0.63465	-1.08971	-4.12468	0.914379	0.11506	0.965797	0.00523186	0.527545	0.279254	9.32787e-05	0.941488	0.330513	0.98638	0.146299	0.761981	0.7231	0.0110651	ENSG00000104325	DECR1
-4.33684	0.676775	4.45967	5.15977	0.591472	-2.7427	-2.50467	4.35108e-05	0.500586	2.76663e-05	1.88376e-06	0.555943	0.00758143	0.0143776	0.000222089	0.710292	0.00196132	0.00300473	0.781852	0.134366	0.230817	ENSG00000104327	CALB1
0.553327	-0.788108	-0.786838	0.732847	1.03194	-0.113143	-0.887995	0.581651	0.433063	0.4338	0.465884	0.305343	0.910213	0.377319	0.684272	0.664777	0.721868	0.826928	0.606115	0.979986	0.780337	ENSG00000253799	LINC01030
6.21851	-1.75898	-1.12027	-1.10164	-1.52403	0.13067	-0.238709	2.43923e-08	0.0825714	0.266095	0.274064	0.131613	0.896378	0.811967	2.51712e-07	0.268762	0.600716	0.702675	0.427758	0.976915	0.953515	ENSG00000180694	TMEM64
-2.3514	-7.25258	2.05437	4.18513	1.69419	-1.55806	1.35838	0.0212746	2.80902e-10	0.0433454	7.51852e-05	0.0942856	0.123336	0.178325	0.0517367	6.09012e-08	0.238516	0.0188647	0.369347	0.536781	0.636149	ENSG00000123119	NECAB1
8.30912	-0.131179	-1.7368	-1.97468	-0.989355	-1.81834	0.191861	2.66808e-12	0.895977	0.086436	0.0519025	0.3256	0.0729165	0.848358	6.65709e-11	0.950682	0.351324	0.369385	0.621712	0.42963	0.963333	ENSG00000254251	AC103770.1
0.170645	2.17803	-0.978886	0.654233	-0.608026	-1.16353	-0.014694	0.864953	0.0324779	0.330713	0.514918	0.544966	0.24822	0.988314	0.906777	0.148255	0.65584	0.854322	0.773996	0.696882	0.998324	ENSG00000253250	C8orf88
-4.84537	-1.89903	-0.536906	1.43585	3.42906	1.94199	-0.284575	6.4523e-06	0.061323	0.592887	0.155109	0.000977468	0.0558095	0.776736	3.94865e-05	0.223212	0.80904	0.570051	0.038965	0.379732	0.94221	ENSG00000155099	PIP4P2
-1.22644	-2.23883	2.36356	1.27188	-0.127682	0.333249	-0.368606	0.223788	0.0280672	0.0206327	0.207258	0.898735	0.739855	0.713436	0.341908	0.134126	0.153891	0.634096	0.961282	0.936233	0.918998	ENSG00000253738	OTUD6B-AS1
2.9752	-1.90569	-0.479903	-0.773382	-1.83732	0.745766	0.972917	0.00391526	0.0604384	0.632662	0.441673	0.0700346	0.458088	0.333652	0.0120463	0.221	0.830366	0.813778	0.322561	0.824659	0.757563	ENSG00000155100	OTUD6B
2.73483	-0.667982	-0.196	0.200857	-1.04494	-0.843089	-0.214641	0.00775024	0.506151	0.845128	0.841342	0.29933	0.4018	0.830617	0.0218523	0.71397	0.936267	0.967769	0.601176	0.799764	0.95922	ENSG00000214954	LRRC69
-1.68325	3.31181	1.06898	1.25108	-1.68135	-0.818368	-0.5906	0.0963986	0.00141563	0.288433	0.214707	0.0967626	0.415682	0.556524	0.178896	0.0162342	0.621391	0.643656	0.374036	0.806301	0.8591	ENSG00000147606	SLC26A7
-4.21433	-1.43526	1.94784	-0.0294025	-0.851894	1.58488	2.84575	6.77986e-05	0.155279	0.0550925	0.97662	0.396924	0.117109	0.00567976	0.000330642	0.393604	0.272243	0.997206	0.675938	0.525026	0.148744	ENSG00000079102	RUNX1T1
0.140188	-0.781521	1.66212	0.579388	-0.794649	-0.794676	0.151497	0.88888	0.436903	0.10057	0.564025	0.429269	0.429254	0.879981	0.924225	0.667199	0.380066	0.879249	0.696556	0.812427	0.973738	ENSG00000253197	AC117834.1
-0.521593	-3.4489	0.56917	0.988715	-1.12628	1.43212	1.46125	0.603458	0.000917645	0.570903	0.32591	0.263556	0.156171	0.148031	0.703097	0.011853	0.795957	0.745839	0.570439	0.589097	0.605644	ENSG00000205133	TRIQK
-1.98955	0.0756714	-1.59859	1.25264	-1.06127	-0.00771791	3.20234	0.0502093	0.939878	0.114021	0.214142	0.291898	0.993862	0.001985	0.105716	0.971831	0.402881	0.642761	0.594995	0.998664	0.0791576	ENSG00000246662	LINC00535
-6.37576	-1.70125	1.3857	1.37133	1.81453	1.61384	0.677834	1.25092e-08	0.0929477	0.169855	0.17427	0.0735053	0.110668	0.499916	1.35406e-07	0.290533	0.489762	0.596783	0.331271	0.515489	0.833056	ENSG00000188343	FAM92A
0.18453	0.972166	0.79206	-0.49725	-1.42335	0.452445	-0.198979	0.854086	0.334025	0.430768	0.620434	0.15869	0.652226	0.842806	0.899396	0.590516	0.720155	0.899809	0.459148	0.908551	0.962105	ENSG00000271971	AC120053.1
-3.91213	-0.826417	0.378279	0.383655	1.12371	0.776072	1.70363	0.00019653	0.411132	0.706268	0.702295	0.264638	0.440093	0.092498	0.000849138	0.649982	0.86846	0.931126	0.571372	0.817875	0.516117	ENSG00000253854	AC010834.3
1.94391	-3.34378	1.84729	-0.143839	-2.76865	0.141193	1.88597	0.0555784	0.00128077	0.06856	0.886004	0.00705424	0.888087	0.0630833	0.114823	0.0150951	0.309859	0.97757	0.105795	0.97459	0.4505	ENSG00000183808	RBM12B
0.6282	-0.761093	-0.760594	0.327829	-1.17392	0.267446	1.21907	0.531741	0.448936	0.449231	0.743934	0.244057	0.789844	0.226552	0.640578	0.674825	0.730115	0.943278	0.551719	0.94978	0.684128	ENSG00000253848	AC010834.2
-1.08307	0.799077	0.338117	0.773232	-1.07961	0.744346	-0.311676	0.282172	0.426714	0.736199	0.441761	0.283696	0.458941	0.756132	0.405874	0.660769	0.884374	0.813835	0.588119	0.824968	0.934852	ENSG00000164953	TMEM67
-7.86629	-3.44849	2.32963	2.56115	1.74311	0.312988	2.22685	1.89373e-11	0.000918845	0.0224578	0.0123945	0.0853215	0.755139	0.0288898	3.862e-10	0.011853	0.162984	0.20407	0.353079	0.940871	0.32064	ENSG00000164951	PDP1
-1.29858	1.3597	1.61215	-0.640694	-1.29607	-0.0846614	0.849418	0.197984	0.177911	0.111035	0.52363	0.198838	0.932751	0.398291	0.31276	0.426214	0.398373	0.857899	0.505498	0.986199	0.787809	ENSG00000264448	AC084346.2
1.07597	3.55766	-1.50334	-0.802217	-1.12631	-1.87356	1.17675	0.285316	0.000645674	0.136857	0.424905	0.263547	0.0647993	0.242935	0.409184	0.00926046	0.441577	0.804013	0.570439	0.40796	0.696073	ENSG00000164949	GEM
-2.63472	0.599576	1.27528	0.850857	1.75756	0.805751	-2.49625	0.0101857	0.550557	0.206058	0.397496	0.0828112	0.422877	0.0146965	0.0276812	0.742331	0.537807	0.789372	0.348128	0.809293	0.232953	ENSG00000197275	RAD54B
2.84913	2.61215	0.04619	-1.44386	-3.62902	-1.61962	1.56822	0.00562744	0.0108213	0.963279	0.152849	0.000510701	0.109418	0.120944	0.0166072	0.0696598	0.985386	0.56746	0.0282676	0.513873	0.564628	ENSG00000164944	VIRMA
2.2337	0.661748	-1.29664	-0.243025	-0.947275	0.747754	-1.21694	0.0284204	0.510117	0.19864	0.808634	0.346473	0.456895	0.227358	0.0659383	0.716171	0.526923	0.960291	0.638954	0.824434	0.684834	ENSG00000253704	AC023632.2
2.05333	-0.94156	-2.36068	0.500112	-1.38409	1.70137	-0.119461	0.0434538	0.349375	0.0207821	0.618427	0.170344	0.0929235	0.905222	0.0937733	0.603352	0.154489	0.899203	0.475139	0.478569	0.978589	ENSG00000261437	AC108860.2
3.73236	-1.66526	-1.79078	-1.48728	0.788255	-0.984179	1.06141	0.000362313	0.0999414	0.0772734	0.14104	0.432976	0.328122	0.291835	0.00146559	0.3032	0.3307	0.548654	0.69843	0.757241	0.730244	ENSG00000104413	ESRP1
5.84943	2.07896	-1.36479	-2.04033	-0.94947	-1.47843	-1.0343	1.14684e-07	0.0409655	0.176309	0.0447581	0.345363	0.143389	0.304245	1.02687e-06	0.172214	0.499069	0.345606	0.638013	0.567331	0.740742	ENSG00000156162	DPY19L4
2.77099	-0.0376349	-0.502547	0.127832	-0.130463	-0.610393	-1.6015	0.00701031	0.970077	0.616722	0.898616	0.896542	0.543406	0.113376	0.0200904	0.986942	0.821916	0.97942	0.960533	0.869283	0.552655	ENSG00000164941	INTS8
7.55676	-1.47351	-2.08047	-2.12817	-2.19291	0.174885	1.20973	7.41642e-11	0.144708	0.0408211	0.0365334	0.0313442	0.86163	0.230098	1.32281e-09	0.378704	0.229616	0.316457	0.22506	0.967908	0.686892	ENSG00000175305	CCNE2
2.38305	-1.96823	1.0037	0.372091	-1.22078	-0.692803	-0.00158927	0.0196483	0.052657	0.318679	0.710851	0.225909	0.490525	0.998736	0.0483489	0.202494	0.645539	0.933852	0.534197	0.840276	0.999899	ENSG00000272509	AC087752.4
-3.50645	-0.804597	2.31639	0.743047	1.17765	0.457986	-0.321795	0.000762806	0.42354	0.0232086	0.459722	0.242576	0.648257	0.748483	0.00287013	0.658475	0.166112	0.82293	0.550248	0.907917	0.931734	ENSG00000156170	NDUFAF6
5.66894	1.3137	-1.70227	-2.74608	-2.58937	-0.560578	1.22721	2.41733e-07	0.192865	0.0927542	0.00751025	0.0114998	0.576719	0.223497	2.02405e-06	0.444235	0.36333	0.163246	0.139028	0.881435	0.680742	ENSG00000164938	TP53INP1
-0.904716	5.47931	-0.837621	-0.116669	-0.901807	-0.368042	-0.901606	0.368452	5.23533e-07	0.404845	0.907427	0.369982	0.713855	0.370088	0.489612	3.53203e-05	0.704841	0.98101	0.656271	0.928241	0.774984	ENSG00000245080	MIR3150BHG
2.9092	2.16862	-0.417906	-2.12793	-0.474353	-1.50996	-0.136234	0.0047401	0.0332126	0.677183	0.0365539	0.636595	0.135162	0.891993	0.0142714	0.150318	0.854602	0.316512	0.832045	0.556255	0.975613	ENSG00000175895	PLEKHF2
-0.287443	1.77403	-0.119241	0.763794	-0.641627	-0.535552	-0.651643	0.774549	0.0800278	0.905396	0.447332	0.523028	0.593817	0.516579	0.8409	0.26374	0.961453	0.817155	0.759004	0.889193	0.84091	ENSG00000253773	C8orf37-AS1
0.276238	-0.744096	0.753227	0.685354	-1.06411	0.137049	-0.0475014	0.783109	0.459093	0.453619	0.495186	0.290615	0.891351	0.962237	0.847473	0.681206	0.733099	0.84197	0.594133	0.975294	0.993237	ENSG00000156172	C8orf37
0.52679	0.860368	1.62402	-0.481759	-2.04748	0.765707	-0.864114	0.599861	0.392269	0.108474	0.631349	0.0440339	0.4462	0.390219	0.700199	0.636656	0.393869	0.904897	0.262168	0.820648	0.784133	ENSG00000156466	GDF6
-2.17678	-1.00604	-0.770535	1.56863	3.46018	0.874679	-2.14935	0.0325771	0.317562	0.443349	0.120849	0.000884825	0.384479	0.0347592	0.0739609	0.575132	0.726375	0.519759	0.0370019	0.790736	0.349015	ENSG00000156467	UQCRB
-1.04597	0.108979	0.957582	0.635371	-1.5866	0.290888	0.793921	0.298863	0.913504	0.341282	0.527077	0.116716	0.771922	0.42969	0.423472	0.958626	0.664617	0.85993	0.408218	0.944749	0.799751	ENSG00000254224	AP003465.1
-0.509709	-1.03455	-0.268614	0.202352	-1.30227	0.98877	1.72323	0.611721	0.304131	0.788948	0.840177	0.19672	0.325884	0.0888743	0.709701	0.563334	0.909025	0.967614	0.503477	0.755929	0.508542	ENSG00000156469	MTERF3
-2.24057	-1.79255	0.8029	0.0654238	-0.582525	2.08373	1.4548	0.0279515	0.076989	0.424513	0.948007	0.561922	0.0405152	0.149804	0.0650192	0.257236	0.716036	0.991136	0.785396	0.323181	0.606697	ENSG00000156471	PTDSS1
-4.70621	3.21847	1.5464	0.613832	-0.2304	-0.680877	0.648152	1.09893e-05	0.0018898	0.126123	0.541142	0.818394	0.498	0.518821	6.39899e-05	0.020029	0.423529	0.866788	0.928593	0.845305	0.841625	ENSG00000169439	SDC2
6.69243	2.17782	-2.53848	-2.18433	-1.69172	-1.17082	-0.103268	3.21803e-09	0.0324946	0.0131592	0.0319924	0.0947585	0.245297	0.91802	3.97685e-08	0.148301	0.116903	0.296318	0.370392	0.693589	0.982843	ENSG00000104324	CPQ
1.66569	-0.186842	1.06557	0.965596	-1.71994	-0.413382	-1.23087	0.0998595	0.852278	0.289962	0.33728	0.0894747	0.68048	0.222131	0.184033	0.92847	0.622345	0.753858	0.360469	0.919161	0.679732	ENSG00000260640	AP003115.1
-6.29	-2.07851	1.41635	0.751074	1.61158	3.4123	0.0909078	1.80159e-08	0.0410081	0.160721	0.454906	0.11116	0.00103115	0.927803	1.8944e-07	0.172361	0.475877	0.82093	0.398126	0.041673	0.984919	ENSG00000180543	TSPYL5
9.85056	0.202624	-0.724852	-1.92086	-1.95502	-2.20371	-0.165794	2.93585e-15	0.839965	0.470748	0.0584637	0.0542238	0.0305445	0.868755	1.49682e-13	0.921994	0.74213	0.38775	0.285404	0.280811	0.970154	ENSG00000147649	MTDH
-1.74549	2.1325	0.0167686	0.0364005	2.85669	0.501395	-3.55182	0.0849092	0.0361664	0.986665	0.971058	0.00550614	0.617529	0.000657839	0.161577	0.158935	0.9943	0.996156	0.093575	0.89999	0.0413808	ENSG00000104341	LAPTM4B
3.20681	3.06562	1.11907	-1.55067	-0.032269	-2.99113	-2.00974	0.00195908	0.00299894	0.266601	0.125095	0.974341	0.00373581	0.0479741	0.00657669	0.0278112	0.601393	0.52648	0.991525	0.0905802	0.400041	ENSG00000132561	MATN2
9.95469	2.16107	-0.997859	-2.40562	-2.52457	-2.09108	-0.695206	1.85949e-15	0.0338121	0.321485	0.0185532	0.0136489	0.0398315	0.489026	1.003e-13	0.151984	0.64834	0.239522	0.150515	0.321227	0.826827	ENSG00000156482	RPL30
-2.29467	-0.669597	1.70055	2.08181	-1.11651	0.619846	-0.151423	0.0244913	0.505126	0.0930789	0.0406937	0.267688	0.537196	0.880039	0.0582947	0.713524	0.363891	0.332699	0.574064	0.866459	0.973738	ENSG00000245970	AP003352.1
-4.01975	-1.20765	1.49381	2.35126	-0.527666	1.86988	-0.149693	0.000135213	0.230894	0.139327	0.0212781	0.599254	0.0653158	0.8814	0.000612499	0.489844	0.44468	0.255051	0.809555	0.408906	0.973897	ENSG00000177459	ERICH5
0.0850078	5.55323	-1.05887	-0.410441	-0.491409	-0.147147	-2.12652	0.932477	3.87561e-07	0.29298	0.682626	0.62454	0.883402	0.0366749	0.95484	2.76618e-05	0.624959	0.926159	0.825487	0.973061	0.353893	ENSG00000132541	RIDA
-0.788306	-0.687299	2.15222	0.00428276	0.0207708	-0.00632599	-0.405587	0.43295	0.493968	0.0345248	0.996594	0.983482	0.994969	0.686175	0.550314	0.705339	0.207616	0.999725	0.994715	0.998888	0.910198	ENSG00000104356	POP1
-6.72274	-1.95577	0.96599	2.53082	1.47585	2.25154	0.048083	2.82358e-09	0.0541353	0.337084	0.0134265	0.144076	0.0272135	0.961775	3.54116e-08	0.206132	0.660958	0.209963	0.441892	0.265227	0.993237	ENSG00000104361	NIPAL2
-1.53467	-1.04093	-1.04019	3.70273	-0.450771	0.119391	0.148726	0.128984	0.301179	0.301521	0.00039975	0.653426	0.905278	0.88216	0.225202	0.560516	0.630633	0.0487804	0.841611	0.978952	0.973897	ENSG00000254267	AP003438.1
6.53481	0.229215	-3.99503	-1.5713	-0.236656	-0.795736	0.179707	6.33793e-09	0.819312	0.000147264	0.120227	0.813554	0.428641	0.857856	7.28422e-08	0.910524	0.00622092	0.518799	0.926865	0.812332	0.967043	ENSG00000104375	STK3
-4.7012	-2.98897	3.40288	2.29614	0.710893	1.81713	-0.86014	1.12006e-05	0.00375998	0.0010624	0.0243986	0.479306	0.0731036	0.392392	6.51523e-05	0.0327218	0.0228477	0.269051	0.729107	0.429825	0.785113	ENSG00000156486	KCNS2
-5.00968	-0.734625	2.45147	2.20497	0.44623	0.92572	-0.514128	3.40968e-06	0.464809	0.016502	0.0304513	0.656688	0.357495	0.60864	2.20317e-05	0.684824	0.134589	0.290492	0.843923	0.774435	0.880577	ENSG00000272321	AP003355.2
-0.872986	0.0563267	-1.35014	-0.129435	0.514944	-0.396101	1.9956	0.385399	0.955228	0.180942	0.897352	0.608072	0.69313	0.0495265	0.506524	0.979594	0.505899	0.979403	0.815352	0.921588	0.404971	ENSG00000164920	OSR2
-1.51108	2.01593	2.16878	0.973822	-0.038661	-0.493384	-2.43176	0.134881	0.0473102	0.0331979	0.333205	0.969261	0.623151	0.0173575	0.232948	0.189504	0.202875	0.751444	0.989421	0.901606	0.251572	ENSG00000253948	AC104986.2
1.94664	-1.73842	1.5962	0.222423	-1.33973	-0.690815	0.00568348	0.0552436	0.0861504	0.114556	0.824576	0.184287	0.491767	0.99548	0.114279	0.276531	0.403749	0.964763	0.490912	0.841115	0.999245	ENSG00000132549	VPS13B
-4.99146	3.96176	-0.611928	0.0494534	1.04259	0.73989	-0.00418495	3.66124e-06	0.000165425	0.542394	0.960686	0.300411	0.461626	0.996672	2.34873e-05	0.00328365	0.781585	0.994097	0.602144	0.826393	0.999396	ENSG00000164919	COX6C
1.18969	1.67977	0.065437	1.26863	-0.951253	-1.51169	-1.44928	0.23784	0.0970726	0.947996	0.208407	0.344463	0.134723	0.151335	0.358019	0.297683	0.979897	0.634874	0.636982	0.555893	0.608031	ENSG00000132554	RGS22
-0.327103	-0.0128443	-0.126201	0.818967	-1.18864	0.675316	0.131455	0.744482	0.989785	0.899903	0.415341	0.238248	0.501506	0.895759	0.817919	0.994937	0.959187	0.798165	0.545449	0.847432	0.976936	ENSG00000156509	FBXO43
-1.88455	-2.76228	-0.349086	0.959221	1.51857	1.3199	0.541367	0.0632829	0.00718118	0.727981	0.34046	0.132981	0.190794	0.589823	0.127554	0.0520883	0.879904	0.756951	0.42938	0.634399	0.871582	ENSG00000147669	POLR2K
-2.30873	1.13459	0.58942	0.401663	-0.306316	0.186922	0.52123	0.0236561	0.260081	0.557311	0.689049	0.760194	0.852215	0.603708	0.0565654	0.519939	0.789008	0.928108	0.900244	0.966143	0.877524	ENSG00000104450	SPAG1
-1.6743	0.93221	3.2977	0.0952106	-1.142	-1.01406	0.336846	0.0981495	0.354154	0.00147896	0.924396	0.257007	0.313742	0.737153	0.181514	0.606257	0.0284859	0.985519	0.564375	0.748682	0.926754	ENSG00000034677	RNF19A
-0.895548	-0.875838	3.24435	0.595962	-0.890754	0.252618	-0.890416	0.3733	0.383854	0.00174483	0.552954	0.375846	0.801239	0.376026	0.494284	0.630772	0.0321749	0.873454	0.659749	0.953147	0.77924	ENSG00000253842	AP003472.2
-1.17771	2.79711	-0.915324	-0.316174	-1.17554	1.38666	-0.185628	0.242557	0.00651569	0.362889	0.752729	0.243414	0.169563	0.853226	0.363307	0.048436	0.679427	0.946463	0.551119	0.609184	0.965199	ENSG00000253666	AP000424.1
-2.92758	-3.13368	0.447611	-0.124838	1.82602	1.82383	1.41768	0.00449559	0.00244589	0.655695	0.900978	0.0717373	0.0720733	0.160333	0.0136167	0.0241891	0.843627	0.979696	0.326937	0.426462	0.618375	ENSG00000186106	ANKRD46
-1.18187	-1.06531	0.805294	1.73748	-2.49723	1.46384	0.638786	0.240912	0.29008	0.423139	0.0863151	0.0146593	0.147325	0.524865	0.361498	0.549943	0.714974	0.451617	0.155367	0.576066	0.84431	ENSG00000174226	SNX31
6.30668	2.28477	0.763244	-2.20079	-3.78	-2.64504	0.561304	1.67836e-08	0.0250925	0.447658	0.0307586	0.00030834	0.00990368	0.576226	1.77712e-07	0.124388	0.729683	0.291788	0.0219285	0.153124	0.865295	ENSG00000070756	PABPC1
-6.74212	-3.53431	3.46951	2.44467	0.457587	1.0624	1.4973	2.59694e-09	0.000696664	0.000858707	0.0167922	0.648543	0.291387	0.138417	3.28011e-08	0.00977825	0.0202918	0.22935	0.839085	0.732071	0.593128	ENSG00000164924	YWHAZ
-0.71731	-1.34159	1.41556	-0.137221	-1.47418	0.661868	1.61255	0.475364	0.183689	0.16095	0.891215	0.144524	0.510039	0.110949	0.589172	0.433518	0.476102	0.978169	0.442532	0.851661	0.548748	ENSG00000248599	AC018781.1
1.28919	-0.465296	0.961757	-0.368251	-0.849432	0.379646	-0.849153	0.201211	0.643038	0.339193	0.7137	0.398284	0.705257	0.398438	0.316418	0.80298	0.663036	0.934829	0.676738	0.925798	0.787809	ENSG00000253395	AP003469.2
0.320702	0.0603629	3.5836	0.244187	-0.752577	-0.454463	-2.24704	0.74931	0.952024	0.000592984	0.807737	0.454007	0.650779	0.0275119	0.822091	0.97858	0.0158967	0.960263	0.711269	0.908228	0.313612	ENSG00000261087	AP003469.4
6.88468	-0.0825964	2.57793	-0.752265	-4.09345	-2.40493	-0.594974	1.40115e-09	0.934388	0.0118552	0.454193	0.000104209	0.0185867	0.553611	1.88601e-08	0.968473	0.109125	0.820664	0.011753	0.217081	0.858527	ENSG00000120963	ZNF706
-1.53592	-1.00211	3.78896	1.9054	-3.59311	1.62499	-0.694154	0.128677	0.319442	0.000299122	0.060475	0.000574781	0.108267	0.489682	0.224773	0.577	0.0100198	0.392339	0.029643	0.511361	0.827045	ENSG00000271882	AP001330.5
-1.64813	0.143308	0.127976	1.48136	0.868788	1.08945	-2.06815	0.103421	0.886423	0.898503	0.142605	0.387673	0.279365	0.0419964	0.18923	0.94604	0.959013	0.550292	0.669279	0.723172	0.375866	ENSG00000253282	AP001330.1
-0.631554	-0.0209888	-0.0208968	-0.702069	-1.14696	1.00623	1.52389	0.529559	0.983309	0.983382	0.48476	0.254964	0.31747	0.131648	0.638641	0.992195	0.993161	0.837242	0.56211	0.75018	0.581032	ENSG00000254024	AP001207.3
2.31725	1.79518	-0.0729628	-0.776698	-0.968631	0.14171	-2.11083	0.0231627	0.0765663	0.942026	0.439725	0.335773	0.887681	0.0380444	0.0555343	0.25638	0.977754	0.812777	0.63015	0.974524	0.35856	ENSG00000083307	GRHL2
-6.23523	-3.7103	-1.30405	1.82413	2.21442	3.60445	1.75905	2.27255e-08	0.000389935	0.196114	0.0720254	0.0297685	0.000553799	0.0825554	2.35164e-07	0.0063513	0.524608	0.420447	0.219901	0.0281065	0.494778	ENSG00000104490	NCALD
-5.23731	-1.33469	1.35626	2.93841	1.94746	1.46485	-1.68335	1.38785e-06	0.185928	0.178993	0.00435532	0.0551387	0.147049	0.0963721	9.87119e-06	0.43645	0.503352	0.140142	0.287513	0.57539	0.522736	ENSG00000253629	AP000426.1
-4.03653	-1.25788	1.24781	0.990233	1.12627	1.25362	0.319544	0.000127489	0.212253	0.215895	0.325172	0.263563	0.213786	0.750182	0.000582319	0.466886	0.550174	0.74522	0.570439	0.659364	0.932575	ENSG00000048392	RRM2B
0.52391	0.903777	-0.504688	0.542356	-0.611993	-0.15391	-0.631333	0.601853	0.368945	0.615224	0.589145	0.542352	0.878085	0.529699	0.70168	0.618444	0.82139	0.889251	0.772353	0.972034	0.846722	ENSG00000246263	UBR5-AS1
3.18714	0.85543	1.85469	-0.462953	-2.9737	-0.347033	-1.61139	0.0020804	0.394978	0.0674833	0.644708	0.00393093	0.729517	0.111201	0.00692096	0.638687	0.307478	0.909934	0.0783066	0.93322	0.548793	ENSG00000104517	UBR5
-1.33189	0.145572	0.583614	-0.228122	0.702479	0.0849028	0.15078	0.186845	0.884641	0.561192	0.820158	0.484506	0.93256	0.880545	0.299469	0.945249	0.791426	0.963365	0.732136	0.986194	0.973738	ENSG00000272037	AP002907.1
-3.07496	-0.478655	2.00618	2.05438	-0.181748	0.436397	-0.585955	0.00291738	0.633546	0.0483618	0.0433437	0.85626	0.663774	0.559625	0.00931885	0.795978	0.253098	0.340864	0.945187	0.913744	0.860023	ENSG00000253633	AP002852.1
-1.7209	0.643136	1.18074	1.2497	-2.64841	-0.121852	1.62426	0.0893046	0.522055	0.241355	0.215208	0.00981337	0.903335	0.108422	0.168377	0.723735	0.576871	0.644036	0.127135	0.978714	0.543928	ENSG00000155087	ODF1
-0.182899	-2.3229	1.0316	-1.74376	-2.43677	1.33354	4.41004	0.85536	0.0228385	0.305501	0.0852058	0.0171366	0.186302	3.32255e-05	0.900356	0.116428	0.633262	0.449527	0.167767	0.631114	0.00545558	ENSG00000155090	KLF10
-1.0334	2.52679	-1.04782	1.82519	-0.800387	-0.295323	-0.830063	0.304669	0.0135709	0.298013	0.0718633	0.425958	0.768545	0.409079	0.42922	0.0817993	0.627963	0.420196	0.695226	0.944455	0.791633	ENSG00000253669	GASAL1
-2.7547	-2.01215	1.3653	-1.81102	-1.65673	3.14597	3.86585	0.00733533	0.0477171	0.17615	0.0740512	0.101659	0.00235644	0.000230184	0.0208536	0.190484	0.498808	0.424737	0.383146	0.0681926	0.020561	ENSG00000155096	AZIN1
2.09918	-0.251954	0.86626	0.0122252	-0.926132	-0.653358	-0.99583	0.0390944	0.801751	0.389048	0.990278	0.357282	0.515479	0.322463	0.0860623	0.900916	0.696709	0.999409	0.646815	0.854896	0.751505	ENSG00000253320	AZIN1-AS1
-0.955397	-0.78384	1.63489	0.948502	-0.949718	-0.949747	1.20994	0.342382	0.435549	0.106169	0.345852	0.345238	0.345224	0.230015	0.466203	0.666635	0.389788	0.760119	0.637841	0.766268	0.686892	ENSG00000254281	AP003354.2
-6.99922	-2.9179	0.668896	1.14376	1.05198	3.15627	2.10398	8.51865e-10	0.00462192	0.50557	0.25628	0.29611	0.00228411	0.0386556	1.21475e-08	0.0379664	0.761338	0.688108	0.598411	0.0665881	0.361785	ENSG00000155097	ATP6V1C1
-0.251438	-0.746066	0.708861	-0.408191	0.316664	0.735777	-0.360144	0.802148	0.457909	0.480559	0.68427	0.752359	0.46411	0.719729	0.861656	0.680389	0.747258	0.92712	0.895954	0.827319	0.92151	ENSG00000236939	BAALC-AS2
-7.90619	0.208597	0.237489	1.18618	2.54894	2.23284	-0.339131	1.58762e-11	0.835316	0.81291	0.239213	0.0128014	0.0284755	0.735437	3.2888e-10	0.919523	0.921477	0.670011	0.145851	0.272328	0.926254	ENSG00000164929	BAALC
-1.76694	2.99991	-0.800326	0.0417412	0.124305	0.562509	-0.699831	0.0812214	0.00364143	0.425993	0.966813	0.901399	0.57541	0.486149	0.155928	0.0321065	0.716761	0.994933	0.962887	0.880489	0.825755	ENSG00000247081	BAALC-AS1
-2.90566	-1.75273	2.14473	1.90198	-1.05085	1.25205	0.399561	0.00478861	0.0836461	0.0351399	0.060927	0.296626	0.214356	0.69059	0.0144	0.271025	0.209597	0.393213	0.598966	0.660329	0.910885	ENSG00000253851	AC025370.1
0.243243	1.40729	-2.93028	-0.794019	0.0363174	0.525335	1.15551	0.808467	0.163383	0.00445901	0.429633	0.971124	0.600865	0.251468	0.866055	0.405029	0.0585041	0.806638	0.989989	0.893472	0.704395	ENSG00000164930	FZD6
2.39813	-1.34456	-2.5835	-1.76031	-0.198383	0.371016	2.51367	0.0189127	0.182733	0.0116808	0.0823393	0.843271	0.711648	0.0140437	0.0468174	0.432615	0.108189	0.443813	0.939393	0.927662	0.227681	ENSG00000164932	CTHRC1
-0.596753	0.197873	-1.21543	0.887954	-0.697661	0.836676	0.413894	0.552431	0.843668	0.22793	0.37734	0.487498	0.405374	0.680106	0.65862	0.923844	0.56338	0.775696	0.734393	0.801817	0.90796	ENSG00000266289	AC012213.3
-2.889	-3.58194	-0.833168	0.729158	2.03977	1.61994	1.93442	0.00502296	0.000596396	0.407336	0.468125	0.0448163	0.10935	0.0567484	0.0149937	0.00876239	0.706081	0.82813	0.263783	0.513873	0.431477	ENSG00000164933	SLC25A32
3.77342	-0.132303	-4.30894	-2.49044	0.439659	0.194361	1.6689	0.000315535	0.895092	4.8101e-05	0.01492	0.66142	0.846407	0.0992129	0.00129741	0.950149	0.00289527	0.21963	0.846951	0.965501	0.52668	ENSG00000164934	DCAF13
-2.21972	-2.35811	2.32094	1.27798	0.390789	0.808975	-0.282001	0.0293953	0.0209182	0.0229478	0.205109	0.697036	0.421032	0.778702	0.0678476	0.109989	0.165039	0.632548	0.867143	0.809019	0.942504	ENSG00000261670	AC012213.2
-1.59001	-0.144554	0.600185	0.915464	0.912607	0.464378	-1.10522	0.115952	0.885442	0.550151	0.362816	0.364308	0.643692	0.272517	0.207112	0.945487	0.786318	0.766715	0.652082	0.907249	0.716924	ENSG00000271830	AC012213.4
1.30108	-0.513292	-0.512695	-0.934581	-0.934987	0.616625	0.820852	0.19713	0.609223	0.609637	0.352936	0.352728	0.539308	0.414273	0.311653	0.780569	0.817993	0.762065	0.643812	0.867545	0.792314	ENSG00000253477	AC012213.1
-1.97934	-2.84464	-0.348119	0.791254	0.844825	0.172632	2.79407	0.0513708	0.0056985	0.728704	0.431235	0.400836	0.863396	0.00657037	0.107695	0.0442159	0.88051	0.807681	0.678672	0.968061	0.15878	ENSG00000176406	RIMS2
-3.17643	-4.96992	0.322782	2.28565	2.74855	1.74979	-0.226914	0.00214933	3.9776e-06	0.747738	0.0250361	0.00745932	0.0841541	0.821094	0.00712646	0.000189979	0.889756	0.271579	0.10907	0.458462	0.956618	ENSG00000147647	DPYS
-2.22445	-1.68049	0.397839	0.97749	1.00968	-0.666845	1.9341	0.0290621	0.0969319	0.691854	0.331398	0.315824	0.506872	0.0567885	0.0671828	0.297415	0.862382	0.750492	0.615255	0.850985	0.43149	ENSG00000164935	DCSTAMP
-1.33128	-1.22556	1.79452	1.44702	-1.31549	-0.64316	1.3892	0.187046	0.224114	0.076669	0.151964	0.192264	0.522039	0.16879	0.299743	0.481452	0.329313	0.565553	0.498769	0.858442	0.626413	ENSG00000147650	LRP12
-2.63359	-1.30887	3.52526	3.4768	-0.816562	-1.34811	-0.216029	0.0102166	0.194487	0.000717237	0.000838747	0.416707	0.18159	0.829539	0.0277383	0.446206	0.0178558	0.0720387	0.689091	0.625304	0.95922	ENSG00000169946	ZFPM2
-2.48203	0.53692	-0.430654	2.32275	-0.565571	0.88266	-0.261668	0.0152529	0.592877	0.667928	0.0228445	0.573336	0.380178	0.794278	0.0390835	0.770727	0.850456	0.261745	0.793011	0.787765	0.94785	ENSG00000283157	AC012564.1
-0.0281877	-0.877485	2.67017	-0.357204	0.761106	-0.892512	-0.892177	0.977586	0.382965	0.00925072	0.72192	0.448927	0.37491	0.375088	0.98475	0.629947	0.093224	0.9372	0.708865	0.784246	0.778525	ENSG00000254041	AC021546.1
-7.56578	-0.613853	1.71524	2.80064	1.94596	1.20091	-0.937726	7.12759e-11	0.54113	0.0903381	0.00645036	0.0553218	0.233482	0.351328	1.27732e-09	0.736558	0.359213	0.15364	0.2878	0.680318	0.765398	ENSG00000254615	AC027031.2
-7.12991	-4.18018	-1.43784	2.60617	2.95621	2.7517	1.96541	4.81944e-10	7.65807e-05	0.154545	0.0109946	0.00413624	0.00739478	0.0529862	7.26691e-09	0.00184479	0.465624	0.193932	0.0802568	0.132034	0.418835	ENSG00000164830	OXR1
-2.49707	1.7667	-0.324225	-0.295181	-0.864206	1.6544	0.757968	0.0146686	0.0812578	0.74665	0.768653	0.390169	0.102132	0.450792	0.037777	0.266105	0.88967	0.95042	0.671874	0.498516	0.807851	ENSG00000253582	AC090579.1
-1.36317	-1.79966	-0.945052	-0.102695	4.33379	1.17111	-1.35861	0.176823	0.0758477	0.347599	0.918473	4.394e-05	0.245178	0.17825	0.287277	0.254547	0.669706	0.984009	0.00754788	0.693589	0.636149	ENSG00000174429	ABRA
1.28025	2.91087	1.53087	-0.206873	-2.0708	-0.955127	-1.688	0.204318	0.00471648	0.129916	0.836657	0.0417407	0.342514	0.0954719	0.31996	0.0384753	0.429732	0.967074	0.25678	0.76525	0.520932	ENSG00000154188	ANGPT1
-5.57537	-0.534437	1.22005	1.71018	2.72005	1.66736	-1.81214	3.54651e-07	0.594585	0.226184	0.091273	0.00807051	0.0995203	0.0738766	2.8705e-06	0.7716	0.561773	0.461252	0.113442	0.492168	0.477079	ENSG00000147655	RSPO2
7.228	1.54274	-0.720067	-2.76325	-2.90746	-1.60095	0.779616	3.13928e-10	0.127012	0.473672	0.0071607	0.00476229	0.113498	0.438015	4.86828e-09	0.351767	0.743099	0.161115	0.0863559	0.518431	0.802339	ENSG00000104408	EIF3E
8.3541	-0.426791	-1.04407	-1.82869	-0.951432	-1.64172	-0.459485	2.18604e-12	0.670727	0.299733	0.0713312	0.344373	0.104743	0.647185	5.54732e-11	0.819276	0.629309	0.419003	0.636974	0.505952	0.899287	ENSG00000104412	EMC2
0.202881	-3.44556	0.221086	-0.594088	0.866233	0.914528	1.11733	0.839766	0.000927522	0.825613	0.554201	0.389063	0.363305	0.26734	0.888591	0.0119037	0.927734	0.87472	0.670694	0.777281	0.713823	ENSG00000164841	TMEM74
0.663056	-0.809058	0.992348	0.19035	-0.978689	-0.978752	0.952181	0.509285	0.420985	0.324147	0.849537	0.33081	0.330779	0.343995	0.620317	0.656955	0.650771	0.969153	0.626043	0.758513	0.761221	ENSG00000253796	AC104248.1
0.439517	-3.29646	0.379525	-0.751918	-0.265791	1.3953	1.475	0.661524	0.00148507	0.705347	0.454401	0.791113	0.166952	0.144305	0.750864	0.0168255	0.868153	0.820796	0.916494	0.605961	0.600646	ENSG00000120526	NUDCD1
0.785896	-0.928475	-2.97366	-0.64578	-0.355876	1.60714	1.79578	0.434353	0.356075	0.0039313	0.520348	0.722911	0.112133	0.076466	0.55136	0.608318	0.0538588	0.856799	0.881574	0.517833	0.481187	ENSG00000120533	ENY2
-0.732691	-3.50941	1.68536	1.36924	0.298307	-0.124871	0.534557	0.465982	0.000755253	0.0959819	0.174919	0.766276	0.900952	0.594502	0.581203	0.010328	0.370268	0.597097	0.903612	0.978293	0.873591	ENSG00000147654	EBAG9
-7.49894	-3.37191	2.24138	1.62978	2.12741	1.50978	1.35248	9.56444e-11	0.00117217	0.0278922	0.107247	0.0365991	0.135209	0.180193	1.65955e-09	0.0141185	0.184212	0.493801	0.241732	0.556255	0.637083	ENSG00000147642	SYBU
-9.01963	-2.25071	2.88468	2.29855	0.951891	1.44149	1.231	1.1457e-13	0.0272698	0.00508367	0.0242541	0.344141	0.153518	0.222082	3.93609e-12	0.131539	0.0637056	0.268206	0.636878	0.585418	0.679732	ENSG00000164794	KCNV1
4.99573	-0.782268	-1.35093	-0.702656	-0.686026	-0.850744	-0.344224	3.60069e-06	0.436467	0.180689	0.484396	0.494764	0.397559	0.731619	2.31254e-05	0.666997	0.505763	0.837242	0.739036	0.798127	0.925142	ENSG00000253877	LINC01608
-2.35039	-1.43936	2.7805	1.04316	0.645175	0.735427	-1.178	0.0213287	0.154118	0.00682474	0.300149	0.520739	0.464322	0.242436	0.0518271	0.391717	0.0772908	0.725942	0.757393	0.827319	0.695604	ENSG00000164796	CSMD3
6.17139	1.85093	-2.28048	-2.80729	-2.02301	-1.77323	1.70254	2.97704e-08	0.0680305	0.0253563	0.00633108	0.0465563	0.0801608	0.0927028	3.01361e-07	0.238166	0.174763	0.153628	0.268781	0.448977	0.516375	ENSG00000104447	TRPS1
5.22016	-1.84928	-2.28573	-2.80633	0.175298	-0.473756	1.91583	1.48596e-06	0.0682712	0.0250316	0.00634807	0.861307	0.63702	0.0591123	1.04876e-05	0.23861	0.173616	0.153628	0.947021	0.905985	0.438829	ENSG00000147677	EIF3H
3.48544	0.928726	-0.53725	-1.95035	-0.778439	-0.106618	-0.771151	0.000816321	0.355946	0.59265	0.0547863	0.438705	0.91537	0.442986	0.00305092	0.608158	0.80904	0.379241	0.702134	0.980796	0.803624	ENSG00000147679	UTP23
5.13151	-2.95803	-0.237202	-2.17173	-1.25303	0.773955	0.719967	2.11202e-06	0.0041151	0.813132	0.0329659	0.214	0.441336	0.473733	1.43397e-05	0.0348119	0.921635	0.301089	0.521309	0.818765	0.820368	ENSG00000164754	RAD21
0.541796	-1.04565	-1.04461	1.63347	-1.46815	0.271144	0.76483	0.589531	0.299009	0.299483	0.106468	0.146151	0.787009	0.446719	0.691575	0.558267	0.629045	0.491837	0.444223	0.949129	0.805798	ENSG00000253327	RAD21-AS1
-0.103487	-1.40231	0.760803	-0.170464	-1.03496	0.618015	1.21971	0.917847	0.16486	0.449107	0.865094	0.303939	0.538396	0.22631	0.944232	0.407423	0.730087	0.971898	0.605141	0.866892	0.683862	ENSG00000205002	AARD
-2.85316	0.987872	-1.22725	1.85673	1.28126	0.769322	-0.94784	0.00556345	0.326323	0.223482	0.0671881	0.203963	0.444065	0.346187	0.0164487	0.583209	0.558418	0.410051	0.510101	0.819984	0.762274	ENSG00000164756	SLC30A8
5.50361	-2.01342	-1.45898	-1.38744	-0.195697	-0.725051	0.475364	4.75088e-07	0.0475805	0.148651	0.169324	0.845365	0.470627	0.635878	3.73431e-06	0.190078	0.45812	0.587869	0.940406	0.829409	0.894024	ENSG00000164758	MED30
1.80173	-0.897381	1.1175	-1.1624	-2.22892	0.732558	0.642039	0.0755212	0.372325	0.267268	0.248676	0.0287462	0.466061	0.522762	0.147033	0.621372	0.602257	0.680027	0.216066	0.828037	0.843159	ENSG00000182197	EXT1
-4.846	-2.71442	-0.283922	1.36252	1.33569	2.00626	2.05479	6.43652e-06	0.00819734	0.777235	0.177021	0.185601	0.0483542	0.0433038	3.94008e-05	0.05733	0.903746	0.599765	0.492302	0.354032	0.381316	ENSG00000177570	SAMD12
-1.64198	-0.250778	2.80999	1.21594	-0.499902	0.49543	-1.63906	0.104694	0.802656	0.00628341	0.227734	0.618575	0.621713	0.105295	0.191162	0.901472	0.073195	0.658492	0.822322	0.901606	0.538023	ENSG00000225885	AC023590.1
-0.858964	3.7274	0.864539	0.795671	-0.535476	0.116397	-3.3117	0.39304	0.000368234	0.389987	0.428678	0.593869	0.907642	0.00141573	0.514266	0.00606433	0.697286	0.806638	0.806675	0.97923	0.0657271	ENSG00000164761	TNFRSF11B
-0.569111	-0.928385	0.371816	-1.348	0.0696776	2.3831	-0.0112571	0.570946	0.356121	0.711055	0.181625	0.944632	0.0196424	0.991048	0.675199	0.608318	0.87126	0.605673	0.981128	0.223907	0.998695	ENSG00000184374	COLEC10
-5.64234	-1.93906	4.20424	1.86643	-0.521617	0.883682	0.966876	2.69622e-07	0.056174	7.02153e-05	0.0658014	0.60344	0.379629	0.336644	2.23577e-06	0.211146	0.00379656	0.406139	0.811732	0.787234	0.758337	ENSG00000147676	MAL2
1.03369	-0.686568	-0.685955	1.84108	-1.22286	0.093553	-0.567606	0.304535	0.494426	0.494809	0.0694756	0.225125	0.925708	0.57196	0.42922	0.705722	0.755011	0.415718	0.533682	0.984005	0.864638	ENSG00000253972	MAL2-AS1
-7.16969	-0.654948	0.131342	-0.155563	2.28981	3.90029	0.359747	4.05082e-10	0.514462	0.895848	0.876786	0.0247819	0.000204548	0.720025	6.1816e-09	0.718824	0.95769	0.975412	0.202244	0.014319	0.92151	ENSG00000136999	NOV
11.878	-1.32675	-3.89727	-2.84342	-1.10119	-0.397682	1.2214	4.73742e-19	0.18853	0.000206661	0.00571732	0.274257	0.691969	0.225675	7.39799e-17	0.439234	0.00780872	0.148977	0.579909	0.921429	0.683052	ENSG00000136960	ENPP2
2.9044	-1.4035	1.69552	-1.54794	-1.76726	-0.102298	0.374577	0.00480599	0.164505	0.0940309	0.125752	0.081161	0.918787	0.709009	0.0144445	0.407032	0.365565	0.52683	0.34452	0.981461	0.91669	ENSG00000064313	TAF2
1.9145	1.4315	0.530844	-0.5175	-0.0773603	-0.817735	-2.14403	0.0592901	0.15635	0.59706	0.606296	0.938538	0.416041	0.0351978	0.120947	0.394887	0.811511	0.894235	0.978683	0.806301	0.349068	ENSG00000136982	DSCC1
1.2947	0.782939	-1.0068	0.576499	-1.28517	0.0253321	-0.424832	0.199311	0.436075	0.317196	0.565965	0.202599	0.979856	0.672148	0.314257	0.666953	0.644053	0.880282	0.509007	0.995753	0.905791	ENSG00000245330	AP005717.1
3.36382	0.821603	-4.70657	-1.13164	0.147047	-0.397972	1.01551	0.00120288	0.41385	1.09552e-05	0.26131	0.883481	0.691756	0.313056	0.00429097	0.651579	0.00104102	0.692127	0.955377	0.921425	0.744971	ENSG00000155792	DEPTOR
7.1092	-2.15572	-1.30038	-0.0854988	-1.44121	0.454347	-1.67748	5.27538e-10	0.0342424	0.197364	0.932088	0.153596	0.650862	0.0975181	7.92229e-09	0.153298	0.525431	0.98759	0.45358	0.908251	0.524219	ENSG00000254343	AC091563.1
0.128969	4.73505	-1.46288	0.453659	0.336687	-1.74647	-1.49804	0.89772	9.83728e-06	0.147585	0.651355	0.737272	0.0847328	0.138226	0.930298	0.000380812	0.456712	0.913104	0.887994	0.459806	0.592577	ENSG00000187955	COL14A1
1.24032	3.34076	-1.33157	-1.53058	-0.705982	0.11294	-0.623194	0.218643	0.00129295	0.186945	0.129987	0.482337	0.910373	0.535005	0.33661	0.0151963	0.51204	0.532611	0.730999	0.980014	0.849491	ENSG00000172172	MRPL13
-0.901718	-2.88672	1.09008	0.562021	-0.239218	1.10747	0.865323	0.370033	0.00505491	0.27909	0.57574	0.811575	0.27155	0.389559	0.491281	0.0403724	0.613	0.885254	0.92583	0.717902	0.783852	ENSG00000172167	MTBP
0.371187	5.05942	-0.242783	-1.78815	-3.73663	0.315924	1.05809	0.711523	2.80235e-06	0.808822	0.0776998	0.000356871	0.752919	0.293334	0.791049	0.000143595	0.918895	0.433052	0.0230994	0.940505	0.731371	ENSG00000172164	SNTB1
-1.43538	0.98687	-0.0911966	0.77638	-1.43318	1.62055	-0.279988	0.155249	0.326811	0.927574	0.439911	0.15587	0.109218	0.78024	0.259982	0.58356	0.971339	0.812807	0.456121	0.513782	0.943189	ENSG00000272502	AC104958.2
2.86273	-0.0920587	-1.31903	0.341917	-0.0845598	-1.01478	-0.809046	0.00541407	0.926892	0.191084	0.733348	0.932832	0.313402	0.420991	0.0160411	0.965251	0.517223	0.940456	0.976158	0.748453	0.794905	ENSG00000170961	HAS2
-0.137845	0.203998	-1.32574	-0.368505	-1.93887	5.15482	-1.12996	0.890725	0.838895	0.188859	0.713511	0.0561942	1.92214e-06	0.262014	0.925601	0.9216	0.514611	0.934808	0.289569	0.000580046	0.710576	ENSG00000248690	HAS2-AS1
-1.56154	1.86322	0.912513	0.938134	0.401261	-1.31591	-0.774923	0.122517	0.0662601	0.364358	0.351119	0.689343	0.192123	0.440767	0.21616	0.234011	0.68053	0.762065	0.862477	0.635737	0.802535	ENSG00000272384	AC016405.3
-1.20155	4.42969	0.097611	-0.667604	0.246958	-0.583381	-1.19848	0.233239	3.0928e-05	0.922496	0.50639	0.805601	0.561349	0.234417	0.352828	0.000917203	0.969596	0.849409	0.923382	0.875913	0.689398	ENSG00000272043	AC016405.2
8.16756	2.12106	-1.20779	-1.92695	-2.78187	-2.1954	-0.0266179	4.9948e-12	0.0371493	0.230839	0.0576884	0.00679877	0.031159	0.978834	1.17163e-10	0.161712	0.565399	0.384779	0.103634	0.283541	0.996406	ENSG00000178764	ZHX2
-0.309452	-0.872323	3.03466	-1.00018	-0.00225838	-0.0639172	-0.299471	0.757818	0.385756	0.00328665	0.320367	0.998204	0.949202	0.76539	0.828616	0.632152	0.0480014	0.742527	0.999319	0.990558	0.937932	ENSG00000259631	AC104316.2
2.76105	-1.53067	-0.364355	-1.54059	-1.84164	-0.304712	2.67974	0.00720704	0.129968	0.716595	0.127531	0.0693921	0.761411	0.00901269	0.0205412	0.35633	0.874426	0.528751	0.320801	0.941974	0.182303	ENSG00000136986	DERL1
0.214967	0.441335	0.422556	1.76039	-0.402545	-0.200204	-2.11743	0.830364	0.660213	0.673801	0.0823269	0.688402	0.841851	0.0374626	0.882136	0.81297	0.852888	0.443813	0.862182	0.964933	0.356414	ENSG00000156787	TBC1D31
-0.301737	-1.63424	0.594515	0.214566	-0.383471	0.820057	0.497812	0.76367	0.106309	0.553917	0.830675	0.702431	0.414724	0.620041	0.833113	0.315699	0.787517	0.966432	0.870357	0.806301	0.886445	ENSG00000189376	C8orf76
1.83498	1.82132	-0.96822	-0.374096	-0.639013	-0.537446	-0.938565	0.0703907	0.0724591	0.335977	0.709365	0.524718	0.592515	0.350899	0.139007	0.247527	0.65966	0.933666	0.760187	0.888779	0.765245	ENSG00000259305	ZHX1-C8orf76
0.305615	1.93205	2.49101	0.6864	-0.414878	-2.47286	-1.79937	0.760727	0.0570479	0.0148985	0.49453	0.679389	0.0156168	0.0758918	0.830983	0.212862	0.126522	0.84159	0.856884	0.196251	0.480879	ENSG00000165156	ZHX1
2.08541	1.63386	0.0507476	-1.154	-1.6396	0.154114	-0.808016	0.0403627	0.106388	0.959659	0.252082	0.105184	0.877924	0.42158	0.0883232	0.315842	0.983812	0.683287	0.38809	0.972034	0.795179	ENSG00000156802	ATAD2
0.955718	-2.99063	-2.08289	-0.653823	2.80446	0.89289	0.194441	0.342221	0.00374179	0.0405929	0.51518	0.00638175	0.374709	0.846345	0.466069	0.0326398	0.228678	0.854322	0.101404	0.784146	0.963333	ENSG00000156795	WDYHV1
2.21391	-2.90907	1.26464	-0.849009	-0.0218406	2.10338	-2.12023	0.0298094	0.00474097	0.20983	0.398517	0.982632	0.038711	0.0372185	0.0686829	0.0386193	0.542578	0.790546	0.994395	0.316206	0.355182	ENSG00000156804	FBXO32
1.8083	0.124304	-1.30575	0.513304	-1.60854	1.14306	-0.862076	0.0744834	0.9014	0.195541	0.609214	0.111825	0.256569	0.391332	0.145507	0.953268	0.524086	0.895639	0.399227	0.706183	0.784605	ENSG00000104537	ANXA13
-0.0769435	-0.0582058	-0.914088	0.344702	0.498219	-0.45615	0.497406	0.938869	0.953736	0.363535	0.731262	0.619755	0.649571	0.620325	0.959537	0.979249	0.67986	0.939991	0.823305	0.908081	0.886559	ENSG00000176853	FAM91A1
2.79068	-2.21065	-1.55819	-1.33365	-1.89675	4.45921	-0.393492	0.00663534	0.0300412	0.123304	0.186265	0.0616246	2.77187e-05	0.695048	0.0191811	0.140228	0.419166	0.610058	0.302831	0.00366264	0.912416	ENSG00000253868	FER1L6-AS2
-2.55833	-0.188134	-1.65625	3.14509	0.465549	0.315666	0.226754	0.0124907	0.851269	0.101756	0.00236245	0.642857	0.753113	0.821218	0.0329121	0.92798	0.381956	0.112008	0.835913	0.940505	0.956618	ENSG00000214803	AC090921.1
-4.25752	-0.536152	5.39135	4.74577	-1.18397	-2.01612	-0.598424	5.80307e-05	0.593405	7.464e-07	9.43376e-06	0.240081	0.0472892	0.551319	0.000287144	0.770886	0.000144552	0.00726432	0.547011	0.351397	0.857664	ENSG00000164983	TMEM65
1.68176	-0.118192	-3.0829	-0.155802	-0.218105	0.193091	1.06227	0.0966883	0.906225	0.00284786	0.876599	0.827926	0.847398	0.291447	0.179297	0.955833	0.0440956	0.975412	0.932432	0.96563	0.730244	ENSG00000183665	TRMT12
1.8509	3.13962	-2.55127	0.11622	-2.04251	0.704374	-1.07086	0.0680378	0.00240239	0.0127227	0.907782	0.0445372	0.483333	0.28759	0.135198	0.023886	0.114206	0.981174	0.263042	0.837035	0.726409	ENSG00000245149	RNF139-AS1
2.43429	-3.43201	-0.00645311	-1.16563	-0.908687	1.29817	1.11678	0.0172488	0.000968555	0.994868	0.247373	0.366361	0.198119	0.267575	0.0433959	0.0122751	0.997117	0.679107	0.653809	0.642715	0.71414	ENSG00000170881	RNF139
2.29836	-3.71754	-2.9465	-0.81019	1.54851	0.771769	1.50065	0.0242698	0.0003806	0.00425452	0.420337	0.125616	0.442622	0.137549	0.0578409	0.00622194	0.056959	0.801098	0.420395	0.819427	0.59206	ENSG00000147687	TATDN1
-0.372404	0.487743	0.0513656	0.83272	-0.325138	-1.08098	0.492476	0.71062	0.627124	0.959168	0.407587	0.745961	0.283093	0.623789	0.790324	0.791874	0.983812	0.794848	0.892763	0.726388	0.887986	ENSG00000253106	AC090198.1
-1.54425	-2.22612	-2.31086	0.657407	3.37006	2.46984	-1.03006	0.126647	0.0289431	0.0235284	0.512887	0.00117874	0.0157391	0.306216	0.221849	0.136992	0.167649	0.853448	0.0424737	0.196928	0.741902	ENSG00000147684	NDUFB9
6.45815	1.34668	-0.156951	-2.0757	-1.90468	-0.114308	-2.24536	8.80021e-09	0.182049	0.875696	0.0412718	0.0605701	0.909293	0.0276239	9.82587e-08	0.431916	0.948958	0.334562	0.299517	0.979831	0.313612	ENSG00000170873	MTSS1
-1.47237	1.41421	-0.0849643	1.67099	0.518624	-1.00055	-0.8102	0.145016	0.161347	0.932511	0.0987982	0.605516	0.320188	0.420331	0.246563	0.40208	0.97358	0.477342	0.81342	0.752542	0.794905	ENSG00000272486	AC090922.1
-0.138757	-0.0573556	-1.02463	1.02014	-1.79117	1.01999	0.76638	0.890006	0.954411	0.308759	0.310868	0.0772101	0.310941	0.445801	0.925209	0.979346	0.635475	0.734604	0.337069	0.746546	0.805501	ENSG00000249816	LINC00964
3.38624	-0.380922	-0.310742	0.136825	-1.50824	-0.410437	-0.825713	0.00112062	0.704315	0.756839	0.891527	0.135601	0.68263	0.411527	0.00402714	0.840815	0.894021	0.978169	0.433145	0.919402	0.792225	ENSG00000180938	ZNF572
5.24139	-0.0120287	-2.84554	-2.02572	-2.45845	0.167034	2.01066	1.36546e-06	0.990434	0.00568326	0.0462705	0.0162083	0.867783	0.0478745	9.73563e-06	0.995337	0.069012	0.351212	0.162746	0.969335	0.399509	ENSG00000104549	SQLE
5.36228	1.10032	-1.55617	-2.58626	-1.50329	-0.096345	-0.130727	8.41397e-07	0.274633	0.123783	0.0115952	0.136871	0.923498	0.896333	6.28923e-06	0.534545	0.419782	0.198415	0.434653	0.983466	0.976936	ENSG00000164961	WASHC5
1.2352	-1.72995	-0.110918	-0.257485	0.707692	0.240977	-0.402243	0.22053	0.0876622	0.911971	0.797493	0.481281	0.810216	0.688624	0.338558	0.279895	0.964263	0.957711	0.730762	0.955875	0.910729	ENSG00000156831	NSMCE2
1.5828	2.68857	-0.160949	-2.02699	-2.83477	-0.214426	1.33687	0.117586	0.00879939	0.872556	0.0461367	0.00585922	0.830784	0.185216	0.209395	0.0601343	0.948461	0.351023	0.0972805	0.961156	0.642544	ENSG00000173334	TRIB1
0.452629	3.47361	-0.35755	-0.371234	-1.86642	0.245386	-0.900489	0.652095	0.000847691	0.721662	0.711486	0.0658038	0.806813	0.370678	0.743259	0.0111506	0.876945	0.934106	0.311877	0.955156	0.775637	ENSG00000245164	LINC00861
7.15663	1.82908	-2.85124	-2.54941	-3.24632	0.502999	0.216254	4.28872e-10	0.0712758	0.00559209	0.0127853	0.00173432	0.616406	0.829363	6.52393e-09	0.244946	0.0680528	0.205254	0.0510937	0.899377	0.95922	ENSG00000168672	FAM84B
1.79093	0.572172	0.506238	-1.07614	0.388927	-0.73666	-1.24987	0.0772539	0.568879	0.614141	0.285237	0.698408	0.463576	0.215145	0.149701	0.755045	0.820778	0.712405	0.86814	0.827319	0.67525	ENSG00000253438	PCAT1
-0.50083	0.554498	-0.0520878	0.858533	-1.59136	-0.585494	1.39482	0.617926	0.580852	0.958594	0.393272	0.11564	0.559934	0.167094	0.715007	0.76318	0.983613	0.78688	0.406352	0.875288	0.625837	ENSG00000282961	PRNCR1
-1.25931	1.06886	1.805	1.00788	-1.70709	-1.37049	0.919742	0.21174	0.288487	0.0749979	0.31668	0.091849	0.174533	0.36059	0.328499	0.548502	0.326213	0.739727	0.364442	0.616662	0.769546	ENSG00000246228	CASC8
-0.00556732	0.615491	1.0689	-0.573632	-0.514367	0.367747	-0.674722	0.995572	0.540054	0.288467	0.567895	0.608474	0.714075	0.50188	0.997404	0.735697	0.621391	0.881326	0.815659	0.928241	0.833367	ENSG00000212993	POU5F1B
0.813599	1.2342	-0.708862	-0.227084	-0.892335	0.774552	-0.891791	0.418396	0.2209	0.480558	0.820963	0.375004	0.440986	0.375293	0.537357	0.477117	0.747258	0.963736	0.659229	0.818591	0.7788	ENSG00000249375	CASC11
4.10275	2.77322	0.337935	-2.82186	-3.30843	-1.65496	1.21782	0.000100944	0.00696583	0.736335	0.00607666	0.00143034	0.10202	0.227023	0.000472872	0.0509077	0.884374	0.151832	0.0462286	0.498516	0.684834	ENSG00000136997	MYC
2.09353	-1.02184	0.146628	-0.00836941	-1.3677	-0.329832	0.377552	0.0396108	0.310072	0.88381	0.993344	0.1754	0.742426	0.706806	0.0870363	0.569045	0.952299	0.999725	0.481272	0.937567	0.915944	ENSG00000249859	PVT1
-1.834	4.29229	0.656583	0.0539832	-0.902917	-1.46767	0.325279	0.0705367	5.11297e-05	0.513413	0.957089	0.369396	0.146281	0.745855	0.139246	0.00135282	0.765811	0.992887	0.656008	0.573391	0.930596	ENSG00000229140	CCDC26
-0.672704	-0.0113133	-1.1004	0.640199	-1.29178	-0.0712576	2.3831	0.50316	0.991003	0.274598	0.52395	0.20031	0.943378	0.0196421	0.614606	0.99564	0.609156	0.85811	0.506809	0.988433	0.26713	ENSG00000285108	AC103718.1
-0.545083	1.87558	-2.07298	-0.0259342	-0.886688	0.463198	1.15203	0.587279	0.0645202	0.0415322	0.979377	0.378018	0.644534	0.252887	0.689622	0.230233	0.23227	0.99724	0.661819	0.907249	0.705183	ENSG00000147697	GSDMC
0.868229	-1.06487	0.183931	1.60025	0.0624791	-0.594344	-1.18898	0.387981	0.290275	0.854553	0.113652	0.950344	0.554031	0.238114	0.508898	0.550079	0.940328	0.506231	0.98287	0.873264	0.692548	ENSG00000254317	AC022973.4
-2.63893	-6.14359	0.746076	0.9086	1.19519	1.81406	2.28325	0.0100706	3.34013e-08	0.457901	0.366406	0.235693	0.0735782	0.0251843	0.0274319	3.55183e-06	0.735827	0.768217	0.543333	0.431253	0.301874	ENSG00000153310	FAM49B
-3.14175	-3.51488	2.16446	-0.106695	0.62379	0.852946	2.65189	0.00238759	0.000741994	0.0335398	0.915309	0.534616	0.396345	0.0097211	0.00781319	0.0102029	0.203803	0.983622	0.766907	0.797155	0.187649	ENSG00000153317	ASAP1
-1.82454	2.36606	-1.23502	1.55106	1.3053	-0.350832	-1.59284	0.0719694	0.0205048	0.22059	0.125001	0.195691	0.726676	0.115307	0.141549	0.108623	0.554771	0.526475	0.502566	0.933013	0.555874	ENSG00000155897	ADCY8
0.362897	0.280054	-0.060845	0.67257	-1.39409	-0.782925	0.946842	0.717681	0.78019	0.951641	0.503241	0.167315	0.436082	0.346692	0.795875	0.888576	0.981615	0.847804	0.471178	0.815652	0.762357	ENSG00000253992	AC103726.2
-1.20312	2.40567	2.00795	-0.473721	-0.198496	-0.517978	-1.19928	0.232635	0.0185528	0.0481694	0.637044	0.843182	0.605964	0.234111	0.352179	0.100905	0.252446	0.907375	0.939389	0.895389	0.689398	ENSG00000253507	AC104257.1
-3.81034	-3.68538	-1.21162	-0.925573	2.38156	2.73136	3.58663	0.000278442	0.000423764	0.229375	0.35757	0.0197186	0.00782295	0.00058709	0.00116027	0.00670936	0.564726	0.763916	0.180465	0.136559	0.0385598	ENSG00000132294	EFR3A
-5.23204	-2.95422	-0.892805	-0.0645709	1.67195	4.35332	2.13625	1.41732e-06	0.00416091	0.374754	0.948684	0.0986077	4.09222e-05	0.035847	1.00413e-05	0.0351427	0.687118	0.991257	0.377121	0.00480965	0.350408	ENSG00000184156	KCNQ3
-0.648364	2.32578	0.714487	1.17633	-2.47458	0.42063	-1.03408	0.518688	0.0226755	0.477095	0.2431	0.0155468	0.675202	0.304347	0.628539	0.1159	0.744947	0.674462	0.159842	0.91687	0.740829	ENSG00000129295	LRRC6
-3.78079	-0.00493236	0.271457	1.03455	0.774369	2.0785	-0.57405	0.000307776	0.996077	0.786768	0.30413	0.441092	0.041007	0.567613	0.00126901	0.998433	0.908203	0.728598	0.703322	0.32481	0.862847	ENSG00000165071	TMEM71
2.73353	1.83564	1.13642	0.458393	-1.30262	-3.76198	-0.747203	0.00777814	0.0702877	0.25932	0.647966	0.1966	0.00032772	0.457225	0.0219255	0.242859	0.594827	0.911591	0.503382	0.0198456	0.810722	ENSG00000129292	PHF20L1
-1.30404	-1.43541	1.90867	0.32293	-0.700876	-0.0205204	1.32519	0.196124	0.155238	0.0600451	0.747627	0.485501	0.983682	0.189042	0.310526	0.393587	0.287177	0.943928	0.732697	0.996225	0.647271	ENSG00000042832	TG
4.45037	-1.51486	-2.75713	-2.63261	0.590383	-0.904666	2.38711	2.86769e-05	0.13392	0.00728377	0.0102409	0.556669	0.368475	0.0194438	0.00015211	0.363106	0.0802761	0.186835	0.782268	0.780462	0.266054	ENSG00000155926	SLA
-2.47861	1.97532	1.43074	0.174054	-1.62807	-0.0616786	1.09698	0.0153887	0.0518315	0.156565	0.862281	0.10761	0.950979	0.276082	0.0393862	0.20036	0.469007	0.971573	0.391695	0.990866	0.718983	ENSG00000104415	WISP1
16.3053	-1.49016	-1.8503	-2.20148	-1.90444	-1.75386	0.742164	1.25896e-26	0.140284	0.0681204	0.0307074	0.060602	0.0834495	0.460254	2.51372e-22	0.372097	0.308826	0.291427	0.299517	0.456596	0.812099	ENSG00000104419	NDRG1
1.58372	-1.23607	2.29097	-1.51434	-1.63357	-0.553099	1.27962	0.117376	0.220207	0.0247113	0.134047	0.106446	0.581804	0.204535	0.209154	0.476082	0.172716	0.538349	0.389425	0.884001	0.663119	ENSG00000008513	ST3GAL1
-1.87852	1.54139	3.93703	0.907579	-2.97232	-1.01619	0.498187	0.0641137	0.12734	0.000180157	0.366942	0.00394681	0.312731	0.619777	0.128914	0.352198	0.00713314	0.768217	0.0784828	0.748194	0.8864	ENSG00000261220	AC103706.1
-0.909502	-0.699897	-0.699292	-0.424378	-0.905897	1.86455	1.59028	0.365937	0.48611	0.486484	0.672477	0.367827	0.0660699	0.115883	0.487153	0.699305	0.750959	0.922289	0.65481	0.410977	0.556632	ENSG00000253593	AC110741.1
-2.50094	1.36283	2.41049	0.0549434	0.754829	0.130956	-1.62148	0.0145215	0.176927	0.0183255	0.956326	0.452663	0.896153	0.109017	0.0374542	0.424924	0.142731	0.992735	0.710609	0.976859	0.545485	ENSG00000066827	ZFAT
1.79984	-1.00073	-0.663675	0.301443	-0.833969	0.0208935	0.126231	0.0758223	0.320105	0.508888	0.763892	0.406888	0.983385	0.899879	0.147458	0.577731	0.762966	0.949938	0.682763	0.996217	0.977782	ENSG00000259820	AC083843.3
0.191988	-0.739555	-0.738159	-0.213086	1.16513	0.964698	-0.868085	0.848259	0.461829	0.46267	0.831825	0.247576	0.337727	0.388055	0.89516	0.682986	0.737831	0.966683	0.554828	0.761029	0.783685	ENSG00000254083	LINC01591
-6.26893	-2.64475	-0.630055	0.878295	1.62527	2.82674	2.67614	1.97011e-08	0.00991216	0.53053	0.382526	0.108206	0.00599393	0.00910143	2.05967e-07	0.0653524	0.775751	0.779142	0.392773	0.11919	0.183103	ENSG00000131773	KHDRBS3
-1.08467	-0.536198	-0.535438	-1.07738	1.03878	2.30992	-0.233904	0.281469	0.593374	0.593896	0.284686	0.302172	0.0235835	0.815682	0.405097	0.770886	0.809546	0.712005	0.603843	0.247766	0.954615	ENSG00000253248	AC079098.1
-2.27392	-0.147129	3.65488	2.07804	0.294459	-1.02614	-1.82619	0.0257708	0.883416	0.000468816	0.0410496	0.769203	0.30805	0.0717119	0.0608054	0.944825	0.013422	0.333459	0.905348	0.743594	0.471277	ENSG00000253839	AC013546.1
-1.47804	0.51658	2.32148	1.10701	0.807318	-0.560764	-2.25874	0.143495	0.606936	0.0229175	0.271747	0.421979	0.576593	0.0267395	0.244554	0.778957	0.164928	0.700334	0.692121	0.881395	0.309709	ENSG00000254101	LINC02055
-1.15511	-1.3771	-1.4099	0.373182	0.771254	0.951962	1.3692	0.251635	0.172488	0.16261	0.710042	0.442925	0.344106	0.174932	0.373199	0.418481	0.478395	0.933852	0.704134	0.765867	0.63289	ENSG00000253288	AC046195.1
0.285217	-0.364772	0.360951	-1.00204	-0.0583859	-0.309978	1.09045	0.776248	0.716286	0.719128	0.319472	0.953593	0.757418	0.278927	0.842155	0.848814	0.875181	0.741826	0.98436	0.941623	0.721166	ENSG00000254361	AC046195.2
1.8537	3.43314	-1.44298	-0.767377	-1.17289	-0.00455761	-1.37717	0.0676322	0.000965056	0.153096	0.445212	0.244468	0.996375	0.172465	0.134574	0.0122517	0.46432	0.815466	0.551881	0.999298	0.630262	ENSG00000253988	AC079015.1
-5.18745	-1.31225	-0.132953	1.79959	1.22533	2.36061	0.399522	1.6923e-06	0.19335	0.894579	0.0758564	0.224199	0.0207864	0.690618	1.17839e-05	0.445078	0.95702	0.428957	0.533125	0.231281	0.910885	ENSG00000147724	FAM135B
-2.80775	-0.674012	-1.33379	-0.84242	3.70857	2.20147	-0.377753	0.006325	0.502331	0.186219	0.402171	0.00039206	0.0307095	0.706657	0.0184295	0.711579	0.511196	0.792121	0.024593	0.281527	0.915918	ENSG00000169436	COL22A1
-0.204912	0.636712	-1.04321	0.663383	0.219528	0.839458	-1.18843	0.838184	0.526209	0.300128	0.509073	0.826822	0.403821	0.238328	0.887729	0.726712	0.629429	0.851408	0.932042	0.800722	0.692603	ENSG00000254258	AC087354.1
-4.04983	-0.406238	0.229565	1.64934	1.18435	1.13531	-0.0968697	0.000121668	0.685699	0.81904	0.103166	0.23993	0.259779	0.923082	0.000558358	0.827988	0.924718	0.486631	0.546833	0.708592	0.984077	ENSG00000169427	KCNK9
-4.22883	-1.39285	-0.143683	0.543707	0.125949	2.95553	1.61935	6.43555e-05	0.167692	0.886127	0.588219	0.900102	0.00414468	0.109476	0.00031502	0.411588	0.953255	0.889251	0.961869	0.0969162	0.546792	ENSG00000167632	TRAPPC9
2.69442	0.438242	-0.500938	-0.719492	-1.30391	0.751973	-1.27939	0.00866094	0.662443	0.617849	0.474023	0.196162	0.454369	0.204616	0.0240916	0.813762	0.822583	0.832155	0.50296	0.823709	0.663119	ENSG00000259891	AC107375.1
5.20004	-0.0488639	-0.322228	-0.258513	-2.80011	-0.937425	-0.304423	1.60977e-06	0.961155	0.748156	0.796703	0.00646019	0.351482	0.76163	1.12787e-05	0.982215	0.889756	0.957655	0.101665	0.771093	0.936415	ENSG00000104472	CHRAC1
0.771382	1.26759	1.40944	1.13206	-2.41237	-2.23195	0.392798	0.442853	0.20878	0.162746	0.261136	0.0182376	0.0285371	0.695558	0.559732	0.462985	0.478447	0.692127	0.173526	0.272567	0.912707	ENSG00000123908	AGO2
-1.10577	-0.433736	1.81588	1.69051	-0.129945	-0.108443	-1.46588	0.272284	0.665698	0.0732961	0.0949896	0.89695	0.913927	0.146766	0.395056	0.816214	0.32225	0.469295	0.960533	0.980463	0.604947	ENSG00000280303	ERICD
9.49851	-3.00642	0.328532	-1.60613	-1.41548	-1.82226	0.436708	1.38132e-14	0.0035725	0.743405	0.112353	0.160975	0.0723136	0.663549	5.8532e-13	0.0316767	0.888275	0.504036	0.461573	0.427092	0.90384	ENSG00000169398	PTK2
-3.03057	1.59448	2.96878	1.76258	-1.74479	-2.26529	1.39922	0.00332798	0.114943	0.00398772	0.0819537	0.0850266	0.026317	0.165777	0.0104569	0.330298	0.0544647	0.442946	0.352538	0.261141	0.62533	ENSG00000105339	DENND3
-1.21606	-1.62201	-1.35533	1.44822	1.15722	-0.319569	1.41295	0.227695	0.108906	0.17929	0.15163	0.250773	0.750164	0.161715	0.346224	0.320249	0.503803	0.565186	0.558215	0.939986	0.61913	ENSG00000253210	AC040970.1
-8.44761	-0.613165	0.157034	1.1412	2.01241	2.6547	0.820117	1.44436e-12	0.541582	0.87563	0.257336	0.0476861	0.00964799	0.41469	3.8033e-11	0.736994	0.948958	0.689119	0.271001	0.151832	0.792314	ENSG00000022567	SLC45A4
-0.833252	-0.684071	3.6177	-0.829172	0.358005	-0.100588	-0.829221	0.407293	0.495993	0.000530114	0.409579	0.721323	0.92014	0.409552	0.527353	0.707054	0.014653	0.795487	0.880521	0.981707	0.791633	ENSG00000253307	AC011676.1
-3.67751	2.04479	-0.354246	0.635153	0.76503	1.75932	-1.10897	0.000435191	0.0443072	0.724127	0.527218	0.4466	0.0825099	0.270906	0.00173046	0.181913	0.878242	0.85993	0.706883	0.454833	0.715676	ENSG00000184489	PTP4A3
-0.704265	1.27633	0.0918655	-0.670684	0.154395	1.54222	-1.4524	0.483403	0.205692	0.927044	0.504436	0.877704	0.127135	0.150467	0.596781	0.459162	0.971339	0.848778	0.952926	0.542163	0.607192	ENSG00000271959	AC100803.3
-8.16033	1.62929	2.73965	1.93535	1.36868	1.60261	-2.45855	5.15733e-12	0.107354	0.00764549	0.056632	0.175094	0.113131	0.0162034	1.20469e-10	0.317652	0.0829196	0.383459	0.480878	0.518288	0.244267	ENSG00000226490	AC138647.1
5.56527	-2.3264	-2.51849	-1.21097	-0.870567	-0.310417	1.59814	3.69573e-07	0.0226408	0.0138679	0.229625	0.386707	0.757086	0.114123	2.98048e-06	0.115749	0.120687	0.660914	0.668438	0.941623	0.554259	ENSG00000261710	AC104417.2
1.10101	2.20317	-0.129962	-0.39779	-0.185511	-0.568263	-1.6437	0.274341	0.0305854	0.896937	0.691889	0.853318	0.571516	0.104331	0.397116	0.142292	0.958343	0.929143	0.94353	0.879107	0.535639	ENSG00000171045	TSNARE1
0.508657	-0.548881	-1.88575	0.390254	1.48457	-0.122535	-0.24447	0.612454	0.584682	0.0631135	0.69743	0.141755	0.902796	0.80752	0.710405	0.76569	0.295841	0.929564	0.439524	0.978714	0.951823	ENSG00000261693	AC134682.1
-12.2383	2.53718	3.72837	2.03957	-0.13244	0.693732	-0.332211	1.0471e-19	0.0132055	0.000366898	0.0448359	0.894983	0.489946	0.740635	2.08776e-17	0.0802976	0.0113908	0.345959	0.959981	0.840213	0.927733	ENSG00000181790	ADGRB1
-6.80712	-0.00922092	1.13553	1.19246	0.400278	1.53964	1.35315	1.96074e-09	0.992667	0.259687	0.236754	0.690064	0.127763	0.179981	2.55011e-08	0.996729	0.595264	0.667599	0.862957	0.543335	0.636821	ENSG00000198576	ARC
-2.07146	-1.52014	0.369408	1.1488	1.72646	0.823543	-0.700254	0.0416826	0.132588	0.712841	0.254205	0.0882891	0.412753	0.485887	0.0906932	0.360645	0.872712	0.685669	0.358209	0.806167	0.825687	ENSG00000261044	AP006547.1
-1.03367	-0.964664	1.3005	0.262744	-0.346739	0.240624	0.598221	0.304542	0.337746	0.197323	0.793452	0.729737	0.810489	0.551454	0.42922	0.593449	0.525387	0.957296	0.885254	0.955925	0.857664	ENSG00000277332	AC108002.3
-1.05501	1.76247	-0.60156	0.182796	0.979541	0.70638	-1.78992	0.294735	0.0819753	0.54924	0.85544	0.330392	0.482092	0.0774128	0.418835	0.267474	0.785871	0.970345	0.625677	0.836288	0.483329	ENSG00000234616	JRK
0.422634	1.52281	-0.568198	-0.151419	-0.0533025	-0.0666325	-0.934735	0.673746	0.131919	0.57156	0.880043	0.957629	0.947048	0.352858	0.760294	0.359474	0.796325	0.976109	0.985518	0.990044	0.765759	ENSG00000167653	PSCA
0.917117	-1.59471	-0.798371	0.337422	0.51881	-0.8354	1.04346	0.361959	0.114892	0.42712	0.73672	0.605386	0.406087	0.300014	0.483978	0.3302	0.717575	0.941138	0.81342	0.802459	0.736059	ENSG00000160886	LY6K
-4.31428	-0.935327	1.77201	1.75607	1.50783	1.18076	-1.19104	4.72381e-05	0.352556	0.0803638	0.0830669	0.135704	0.241347	0.237311	0.000238768	0.605648	0.3378	0.445258	0.433265	0.68867	0.691862	ENSG00000253741	AC108002.1
2.22862	0.484998	-0.475292	-0.0698483	1.28617	-0.777831	-2.70362	0.028771	0.629061	0.635929	0.944496	0.202252	0.439061	0.00844286	0.066627	0.793212	0.832547	0.989891	0.508843	0.817253	0.177197	ENSG00000130193	THEM6
-1.00809	2.27476	-0.608139	0.444919	0.202584	-0.159099	-0.820395	0.316583	0.025716	0.544892	0.657631	0.839997	0.874009	0.414533	0.440462	0.126465	0.783451	0.915084	0.937945	0.971467	0.792314	ENSG00000126233	SLURP1
-1.53175	1.37544	-1.54526	0.987552	2.26432	-0.975236	-0.560995	0.129703	0.173	0.126398	0.326476	0.0263785	0.332509	0.576436	0.226282	0.41919	0.424002	0.745955	0.207992	0.75887	0.865401	ENSG00000253196	AC083841.1
-1.12794	-1.43892	-1.43851	1.73466	2.45401	-0.0780269	-0.503066	0.262866	0.154243	0.154356	0.0868171	0.0163944	0.93801	0.616359	0.385225	0.391854	0.465486	0.452779	0.163878	0.987347	0.884773	ENSG00000284505	LYNX1-SLURP2
-5.49735	-1.35617	-1.99308	2.38465	3.55868	0.970877	0.816403	4.87333e-07	0.179025	0.0498086	0.019565	0.000643329	0.334661	0.416797	3.82518e-06	0.42771	0.257192	0.246128	0.0307624	0.760025	0.793696	ENSG00000180155	LYNX1
-0.485226	-1.99911	1.30068	0.265628	-2.14711	0.936125	1.97459	0.628901	0.0491404	0.197263	0.791238	0.0349433	0.352147	0.0519128	0.724253	0.193947	0.52534	0.957158	0.236579	0.771878	0.414625	ENSG00000167656	LY6D
-1.04415	1.67262	-0.766887	1.44209	-1.03697	-0.294895	0.199685	0.2997	0.0984789	0.445502	0.153346	0.303009	0.768871	0.842255	0.424361	0.300387	0.728082	0.567578	0.604613	0.944455	0.961919	ENSG00000104499	GML
-3.87267	-1.91877	1.2221	2.11605	1.60804	0.170895	0.282181	0.000225092	0.0587354	0.225411	0.0375842	0.111935	0.864756	0.778564	0.000958896	0.21712	0.560791	0.321348	0.399364	0.968546	0.942504	ENSG00000247317	LY6E-DT
-3.34768	-1.05161	2.52409	0.657222	-1.71434	0.358892	2.73545	0.00126554	0.296281	0.0136657	0.513005	0.0905041	0.720662	0.00773455	0.00448726	0.556268	0.119581	0.853454	0.362065	0.930262	0.170504	ENSG00000160932	LY6E
-3.8193	-2.65267	3.4456	0.666302	-2.3581	0.500368	4.54079	0.000270093	0.00970206	0.000927119	0.507216	0.0209169	0.618249	2.04599e-05	0.00112906	0.0644428	0.0210323	0.849838	0.186318	0.900242	0.00377594	ENSG00000176956	LY6H
8.52521	0.83896	-1.69311	-1.91998	-2.11013	-1.90208	0.366364	1.02405e-12	0.4041	0.0944912	0.0585773	0.0381068	0.0609152	0.715102	2.80935e-11	0.645147	0.366779	0.387911	0.246416	0.396078	0.919454	ENSG00000277494	GPIHBP1
-0.42216	0.0471747	-0.237366	-0.938497	-0.282872	1.26509	0.54489	0.67409	0.962497	0.813005	0.350934	0.778037	0.209669	0.58741	0.760527	0.982953	0.921538	0.762065	0.909508	0.655347	0.869969	ENSG00000181638	ZFP41
-0.010707	2.41145	1.45461	-1.39657	-1.0739	0.829982	-1.52734	0.991485	0.0182821	0.149857	0.166569	0.286234	0.409125	0.130789	0.994379	0.099892	0.45949	0.584337	0.590124	0.80465	0.580844	ENSG00000250571	GLI4
3.89055	0.223698	-0.0791011	-1.19344	-1.4686	-0.467704	-0.574543	0.000211693	0.823587	0.937158	0.236373	0.14603	0.641322	0.567281	0.000908052	0.91313	0.975532	0.667313	0.444223	0.906849	0.862847	ENSG00000253716	MINCR
0.25584	-0.189375	-1.55356	0.594367	0.758963	0.958009	-1.13294	0.79876	0.850299	0.124405	0.554015	0.4502	0.341068	0.260766	0.859123	0.927603	0.420793	0.874512	0.709501	0.763783	0.709664	ENSG00000185730	ZNF696
0.421369	-1.612	-0.195298	0.820214	0.739559	1.84399	-2.37678	0.674666	0.11107	0.845676	0.414635	0.461824	0.0690463	0.0199573	0.760857	0.323632	0.93642	0.79811	0.716417	0.418759	0.268534	ENSG00000272172	AC138696.2
0.39361	1.06357	0.230759	0.385357	0.0554887	0.293071	-2.27265	0.694962	0.290862	0.818116	0.701039	0.955893	0.770259	0.025847	0.777437	0.55077	0.92414	0.930733	0.985004	0.944749	0.304746	ENSG00000184428	TOP1MT
-2.12641	-0.536039	-0.676386	0.153871	-0.104796	0.205601	2.97903	0.0366889	0.593483	0.500829	0.878115	0.916811	0.837647	0.00387016	0.0815166	0.770886	0.758088	0.975727	0.969794	0.963939	0.119536	ENSG00000254389	RHPN1-AS1
0.187801	1.86466	4.83868	0.0964957	-1.0469	-2.65354	-1.79209	0.851529	0.0660555	6.60805e-06	0.923378	0.298434	0.00967826	0.0770605	0.897593	0.23367	0.000719826	0.985276	0.600661	0.152119	0.482703	ENSG00000158106	RHPN1
0.5223	1.04692	-0.800157	0.155283	-0.989812	-0.0692546	0.179133	0.602969	0.298426	0.42609	0.877006	0.325378	0.944967	0.858305	0.702651	0.55792	0.716871	0.975497	0.621712	0.989051	0.967082	ENSG00000254338	MAFA-AS1
-1.1329	-0.250368	0.0734789	-0.200294	0.37648	0.725667	0.371706	0.260791	0.802972	0.941616	0.841781	0.707599	0.470251	0.711136	0.382838	0.901472	0.977556	0.967769	0.873053	0.829409	0.917377	ENSG00000182759	MAFA
-0.465882	0.0173504	0.0448968	-0.185566	-0.488787	0.810206	0.278509	0.642622	0.986202	0.964306	0.853274	0.626387	0.420328	0.781371	0.735554	0.993633	0.98585	0.969693	0.826509	0.808705	0.943637	ENSG00000014164	ZC3H3
-0.0338666	1.11369	-0.906924	0.0720589	0.778418	-0.0632477	-0.923155	0.973072	0.268892	0.367287	0.942743	0.438717	0.949734	0.358821	0.98191	0.528995	0.682296	0.989535	0.702134	0.990558	0.768542	ENSG00000254859	AC067930.4
5.39126	1.80801	-2.66417	-2.23198	-1.1726	-0.845565	0.227989	7.48683e-07	0.0745262	0.00940303	0.0285339	0.244586	0.400425	0.820261	5.65017e-06	0.251739	0.0940766	0.284252	0.55191	0.799598	0.956359	ENSG00000104518	GSDMD
-0.459472	2.21964	-1.78104	-0.770145	1.58711	1.69967	-2.43208	0.647196	0.0293988	0.0788643	0.443579	0.116601	0.0932445	0.0173432	0.738996	0.138474	0.334623	0.815071	0.408058	0.479117	0.251572	ENSG00000204839	MROH6
1.97133	1.95904	-0.68046	-1.70342	-1.17703	-0.910138	0.796299	0.0522972	0.0537438	0.498262	0.0925358	0.242822	0.365601	0.428315	0.10926	0.205076	0.756968	0.463773	0.550291	0.778319	0.799458	ENSG00000147813	NAPRT
-1.611	-1.25978	0.0671573	2.69508	0.566353	-0.495372	-0.083355	0.111293	0.211568	0.946631	0.00864268	0.572807	0.621754	0.933786	0.200733	0.466068	0.979365	0.173094	0.79291	0.901606	0.986915	ENSG00000254741	AC067930.2
10.0381	2.1485	-2.49662	-3.0683	-2.00109	-1.70239	0.190861	1.29052e-15	0.0348314	0.0146825	0.00297439	0.0489199	0.0927322	0.849139	7.24086e-14	0.15516	0.125334	0.124152	0.274081	0.477804	0.963669	ENSG00000104529	EEF1D
-1.16379	0.986648	1.13563	-1.53028	0.823501	0.366375	-0.283169	0.248119	0.326919	0.259646	0.13006	0.412776	0.715094	0.77781	0.369286	0.583614	0.595233	0.532716	0.686812	0.92853	0.942394	ENSG00000179886	TIGD5
-1.38944	-0.14996	0.891769	-0.646558	0.231782	0.385034	0.786144	0.168724	0.88119	0.375305	0.519847	0.817324	0.701278	0.434205	0.277594	0.943846	0.687186	0.856415	0.928318	0.924729	0.80112	ENSG00000104524	PYCR3
-2.22259	-1.19199	-0.482796	-0.381125	2.23807	1.75453	0.0230721	0.0291929	0.23694	0.630615	0.704164	0.0281172	0.0833337	0.981653	0.0674363	0.496429	0.829207	0.931873	0.214442	0.456535	0.997022	ENSG00000104522	TSTA3
-1.31264	-2.83973	1.64687	0.203669	1.11828	1.5207	-0.619269	0.193222	0.00577845	0.103676	0.839151	0.266936	0.132447	0.537574	0.307216	0.0446037	0.385542	0.967614	0.573837	0.551216	0.850744	ENSG00000183309	ZNF623
-2.14748	1.20947	0.17819	0.325463	-0.902261	-0.134176	1.67422	0.0349177	0.2302	0.859043	0.745716	0.369742	0.893615	0.0981585	0.0783036	0.489021	0.941869	0.943543	0.656065	0.975862	0.524577	ENSG00000181135	ZNF707
-2.43145	-1.87272	1.07729	1.11121	-0.846225	2.57239	0.248063	0.0173745	0.0649194	0.284725	0.26995	0.400059	0.0120314	0.804749	0.0436482	0.231285	0.617906	0.698396	0.677875	0.172413	0.950908	ENSG00000255181	CCDC166
-3.59026	0.838475	-1.78534	1.40986	1.19117	0.876761	0.642226	0.000580587	0.40437	0.0781586	0.162621	0.237259	0.383354	0.522641	0.00224465	0.645191	0.333084	0.578986	0.544511	0.790165	0.843159	ENSG00000181085	MAPK15
3.15324	-2.50972	-0.773373	-0.0600348	0.110096	0.212919	-0.574402	0.00230604	0.0141908	0.441678	0.952284	0.912621	0.831955	0.567376	0.00758077	0.084393	0.726139	0.992058	0.967664	0.961639	0.862847	ENSG00000180921	FAM83H
0.722189	0.946156	-0.892052	-0.082666	0.450959	-2.48109	1.26836	0.472377	0.347041	0.375154	0.934332	0.653291	0.0152874	0.208504	0.586525	0.601215	0.687118	0.987658	0.841572	0.193918	0.667709	ENSG00000203499	IQANK1
-2.75149	-1.99825	0.600308	1.48855	1.11582	1.67618	-0.470519	0.00740098	0.0492357	0.55007	0.140703	0.26798	0.0977753	0.639319	0.0210055	0.194152	0.78628	0.548254	0.574186	0.488379	0.895594	ENSG00000254973	AC105219.4
8.15202	1.86362	-2.06444	-2.10305	-0.850718	-0.909072	-2.05498	5.35079e-12	0.0662042	0.042356	0.0387398	0.397574	0.36616	0.0432848	1.24338e-10	0.233888	0.235053	0.324615	0.676229	0.778369	0.381299	ENSG00000180900	SCRIB
4.32094	-0.448814	-0.338011	-1.46158	-2.64939	0.248092	0.566506	4.61065e-05	0.654832	0.736278	0.14794	0.0097875	0.804726	0.572703	0.000233895	0.809859	0.884374	0.559467	0.126999	0.954412	0.864789	ENSG00000179950	PUF60
7.27872	-0.0401047	-0.558819	-1.76957	-1.84605	-1.26378	-0.29638	2.5142e-10	0.968114	0.577913	0.0807717	0.0687424	0.210135	0.767741	3.97343e-09	0.985921	0.799785	0.440445	0.318938	0.655749	0.939021	ENSG00000185189	NRBP2
4.659	-0.309297	-4.07098	-2.41851	-1.09116	0.404367	2.30905	1.31428e-05	0.757935	0.000112815	0.0179543	0.278619	0.687068	0.0236334	7.53122e-05	0.875378	0.00519617	0.236263	0.583333	0.920336	0.289976	ENSG00000261150	EPPK1
1.81783	7.44218	-1.09819	-0.992773	-1.73821	-2.26902	-0.696479	0.073	1.22273e-10	0.275556	0.323941	0.0861859	0.0260778	0.488233	0.143115	2.96791e-08	0.609794	0.744504	0.354584	0.260199	0.826529	ENSG00000178209	PLEC
5.15797	2.01557	-1.18259	-1.66599	-2.06466	-1.18573	-0.279122	1.90217e-06	0.0473498	0.240623	0.0997922	0.0423346	0.23939	0.780902	1.30619e-05	0.189504	0.576168	0.479576	0.258285	0.68691	0.943474	ENSG00000178685	PARP10
-10.1535	-1.93329	1.34467	2.35597	1.96781	2.94739	0.0579953	7.79172e-16	0.0568921	0.182693	0.0210285	0.0527036	0.00424373	0.953903	4.60309e-14	0.212629	0.508528	0.253557	0.281561	0.0983057	0.991839	ENSG00000178719	GRINA
2.2268	-0.84979	-0.849429	-0.864843	0.0368027	0.947097	-0.864863	0.0288977	0.398088	0.398285	0.38982	0.970738	0.346563	0.38981	0.0668927	0.64063	0.700283	0.783731	0.989797	0.766931	0.784009	ENSG00000186583	SPATC1
2.27674	3.57053	-1.39033	-0.450623	-0.699752	-1.19502	-1.50433	0.0255934	0.000619085	0.16845	0.653532	0.486199	0.23576	0.136603	0.0604469	0.00899466	0.487588	0.913951	0.733205	0.682582	0.591179	ENSG00000178814	OPLAH
-1.39108	1.53341	0.675772	1.02124	-0.511232	0.124004	-1.08403	0.168228	0.129292	0.501217	0.31035	0.610657	0.901636	0.281748	0.276974	0.355176	0.758176	0.734	0.816432	0.978482	0.722183	ENSG00000255224	AC109322.1
1.16298	1.62869	0.203021	-0.183655	-0.110938	-1.42556	-0.9535	0.248445	0.107481	0.839656	0.854768	0.911955	0.158051	0.343331	0.369598	0.317937	0.934006	0.970255	0.967485	0.592647	0.761136	ENSG00000178896	EXOSC4
1.3274	0.741283	-0.36689	-0.683235	0.515294	-0.317345	-1.12816	0.188319	0.460786	0.714711	0.496516	0.60783	0.751844	0.262769	0.301256	0.682422	0.873522	0.842851	0.815075	0.94028	0.710576	ENSG00000197858	GPAA1
-6.14898	-1.04473	0.0236698	1.39588	2.64185	2.37327	-0.382263	3.27235e-08	0.299432	0.981177	0.166777	0.00998907	0.0201353	0.703323	3.28721e-07	0.558568	0.992196	0.584337	0.128489	0.227437	0.915202	ENSG00000179091	CYC1
4.54487	-0.0428027	-0.485663	-1.80669	-0.570412	-0.190234	-1.05669	2.01839e-05	0.96597	0.62859	0.0747307	0.570065	0.849628	0.29397	0.000110716	0.984666	0.82809	0.426564	0.79074	0.966087	0.731428	ENSG00000179526	SHARPIN
6.00306	-0.199576	-0.798411	-1.96764	-0.38833	-0.694761	-1.09732	6.04277e-08	0.84234	0.427097	0.0527233	0.698848	0.489304	0.275935	5.72998e-07	0.92325	0.717575	0.372466	0.868455	0.839865	0.718983	ENSG00000179632	MAF1
-2.01973	0.290686	1.10413	1.54558	-1.58447	1.26922	-0.407061	0.0469085	0.772077	0.27299	0.12632	0.117201	0.208199	0.685096	0.0999155	0.883549	0.607799	0.527075	0.409067	0.653817	0.909782	ENSG00000179698	WDR97
3.60772	0.473571	1.03578	-1.07547	-1.7985	-2.48293	0.636722	0.000548221	0.637152	0.303557	0.285533	0.0760314	0.0152147	0.526201	0.00213058	0.798352	0.63205	0.712405	0.335545	0.193475	0.84525	ENSG00000235173	HGH1
-4.33924	-0.630725	0.134925	0.171186	1.55287	1.55831	1.05027	4.31316e-05	0.530096	0.893025	0.864528	0.124569	0.123276	0.296893	0.000220355	0.729498	0.956316	0.971823	0.419164	0.536777	0.733521	ENSG00000179832	MROH1
-2.59523	-0.416041	0.0425631	0.647097	-0.738924	0.606783	2.34909	0.0113241	0.678542	0.96616	0.5195	0.462208	0.545787	0.0213941	0.0302884	0.823618	0.986616	0.856281	0.716477	0.869822	0.277737	ENSG00000261236	BOP1
-4.78183	1.05931	1.24781	0.33172	0.686221	0.144582	1.13636	8.23549e-06	0.292783	0.215896	0.741005	0.494643	0.88542	0.259343	4.92783e-05	0.553235	0.550174	0.94228	0.738931	0.973539	0.708696	ENSG00000260428	SCX
1.72889	0.34939	-1.60446	-1.20853	0.454057	0.251171	-0.161234	0.0878571	0.727754	0.112721	0.230555	0.65107	0.802354	0.872333	0.16628	0.856513	0.400903	0.661629	0.840067	0.953599	0.970945	ENSG00000185122	HSF1
-1.79801	0.0222561	-0.623185	0.410382	0.475756	1.48887	-0.108672	0.0761149	0.982301	0.535011	0.682669	0.6356	0.140622	0.913747	0.147944	0.991582	0.777246	0.926159	0.831654	0.563746	0.982063	ENSG00000185000	DGAT1
-11.1873	0.159511	0.357248	2.15402	4.1028	1.78716	-1.10823	8.89023e-18	0.873686	0.721887	0.0343777	0.000100817	0.0778621	0.271225	8.94269e-16	0.939541	0.877113	0.306708	0.0116131	0.440845	0.715833	ENSG00000261678	SCRT1
-0.534024	-0.80486	0.340984	2.30578	1.54681	-0.0885996	-2.89288	0.594871	0.423389	0.734047	0.0238251	0.126024	0.929631	0.00496558	0.696193	0.658442	0.883381	0.265091	0.421043	0.985455	0.137581	ENSG00000261587	TMEM249
-1.86327	1.4991	1.81139	0.852769	-0.938676	-0.236624	-0.570878	0.0662567	0.137954	0.0739948	0.396441	0.350843	0.813579	0.56975	0.132448	0.369073	0.323805	0.78882	0.642238	0.956565	0.864066	ENSG00000271698	AC233992.2
3.23601	0.961013	-0.965376	-0.804609	-1.78215	-0.84923	0.370063	0.00179118	0.339567	0.33739	0.423532	0.078682	0.398396	0.712355	0.00608069	0.595021	0.661189	0.803255	0.339789	0.798436	0.918188	ENSG00000185803	SLC52A2
-1.18678	-2.34847	-0.322626	0.52072	0.297114	0.748927	1.81071	0.238981	0.021429	0.747856	0.604061	0.767182	0.456192	0.0741	0.3593	0.11152	0.889756	0.893028	0.90429	0.824342	0.47755	ENSG00000182325	FBXL6
0.90007	-1.06212	0.13906	0.179509	0.36781	-0.20109	-0.477602	0.370904	0.291517	0.889767	0.858011	0.714028	0.84116	0.634291	0.49199	0.55156	0.955103	0.970573	0.876459	0.964806	0.893087	ENSG00000173137	ADCK5
-0.298874	0.353154	0.399639	-0.703202	0.104232	0.718968	-0.44945	0.765846	0.724942	0.690533	0.484058	0.917258	0.474345	0.654374	0.8349	0.854419	0.861752	0.837053	0.970031	0.831967	0.90147	ENSG00000071894	CPSF1
-1.775	-1.64944	1.70201	0.97201	-1.04156	1.80465	-0.00091645	0.0798696	0.10315	0.092803	0.3341	0.300885	0.0750543	0.999271	0.153744	0.309518	0.363385	0.752162	0.602648	0.434432	0.999908	ENSG00000272115	AC233992.3
2.35447	1.20067	1.80961	0.165452	-3.02416	-2.43317	0.296833	0.0211116	0.233574	0.0742729	0.869023	0.00339011	0.0172956	0.767396	0.0513958	0.492349	0.324374	0.972898	0.0720996	0.207874	0.938931	ENSG00000147804	SLC39A4
2.29508	0.655862	-0.647647	-1.32162	-1.2534	1.1874	-0.836375	0.0244663	0.513876	0.519147	0.190223	0.213865	0.238735	0.405541	0.0582577	0.718431	0.768948	0.615074	0.52115	0.685976	0.79086	ENSG00000160948	VPS28
-1.61154	0.824789	-0.688204	0.659395	1.79123	0.948183	-1.9279	0.111174	0.41205	0.4934	0.511616	0.0772007	0.346014	0.0575686	0.200568	0.650638	0.754562	0.852669	0.337069	0.766562	0.433154	ENSG00000160949	TONSL
2.62997	2.5409	0.749559	-1.4315	-3.88617	-1.29644	1.10818	0.0103169	0.0130767	0.455813	0.156346	0.000214702	0.19871	0.271244	0.027973	0.0798076	0.734142	0.571556	0.0191016	0.643662	0.715833	ENSG00000187954	CYHR1
-0.50623	-0.958225	1.71996	2.19496	-1.43289	-1.15428	0.321342	0.614149	0.340961	0.0894721	0.0311903	0.155951	0.251968	0.748825	0.711914	0.596148	0.357114	0.29366	0.456121	0.701234	0.932004	ENSG00000254578	AC084125.1
-8.18891	1.61503	2.70296	1.10532	0.446409	0.57637	0.349318	4.54424e-12	0.110413	0.00845832	0.272475	0.656559	0.566052	0.727807	1.07497e-10	0.322601	0.0880162	0.701093	0.843923	0.877692	0.923553	ENSG00000167702	KIFC2
-2.52276	-0.51987	1.10202	2.37964	-0.146235	0.146012	-0.350817	0.0137167	0.604652	0.273898	0.0198142	0.88412	0.884295	0.726687	0.0357168	0.777422	0.608254	0.246915	0.955578	0.973392	0.92335	ENSG00000160973	FOXH1
-1.90318	5.14336	-0.639306	0.4015	-0.859065	-0.0987296	-0.760956	0.060774	2.01279e-06	0.524528	0.689168	0.392981	0.92161	0.449016	0.123377	0.000109362	0.77241	0.928108	0.673397	0.98255	0.80667	ENSG00000160972	PPP1R16A
-0.872667	3.37017	0.75459	1.49776	-1.60498	0.252048	-2.64457	0.385572	0.00117864	0.452805	0.138299	0.112606	0.801678	0.00991567	0.506691	0.0141506	0.732564	0.545004	0.400912	0.953466	0.190393	ENSG00000167701	GPT
-5.0674	-1.8409	1.05556	1.58684	1.81163	1.35761	0.315959	2.71912e-06	0.069504	0.294483	0.11666	0.0739564	0.178567	0.752892	1.79541e-05	0.241271	0.625937	0.511716	0.332123	0.621169	0.933937	ENSG00000167700	MFSD3
0.605152	0.211486	-0.629779	-0.60926	0.221103	-0.972563	1.10618	0.546867	0.83307	0.530711	0.544152	0.8256	0.333828	0.272105	0.653926	0.918499	0.775822	0.868441	0.931234	0.759717	0.716469	ENSG00000160957	RECQL4
-1.17054	-0.712786	-1.41447	0.177816	1.34945	1.24681	0.170873	0.245411	0.478142	0.16127	0.859336	0.18116	0.216262	0.864774	0.366451	0.693337	0.476371	0.970654	0.487761	0.662309	0.969343	ENSG00000265393	AC084125.4
-0.997276	-2.0273	0.433821	2.05729	-0.562696	-0.0765987	0.903662	0.32177	0.0461076	0.665636	0.0430564	0.575283	0.939142	0.369003	0.445913	0.186685	0.849196	0.33999	0.794785	0.987428	0.774449	ENSG00000160959	LRRC14
-4.30134	-0.0248835	0.979322	0.22269	-0.373695	1.58102	1.67857	4.95124e-05	0.980213	0.330499	0.824368	0.709662	0.117989	0.0973042	0.000248967	0.990817	0.655621	0.964763	0.87417	0.52612	0.524219	ENSG00000254402	LRRC24
0.250288	1.66761	-2.09848	-0.695175	-1.5779	1.24184	1.11383	0.803034	0.0994725	0.0391537	0.489046	0.118703	0.218079	0.26883	0.86235	0.302509	0.2235	0.839025	0.410621	0.665006	0.714664	ENSG00000213563	C8orf82
-2.01537	-0.279616	0.720823	1.17696	1.03501	0.545438	-1.1511	0.0473735	0.780525	0.473209	0.242849	0.303915	0.587035	0.253264	0.100711	0.888748	0.743057	0.674113	0.605141	0.886118	0.705526	ENSG00000147799	ARHGAP39
1.22979	0.28892	-0.450122	-0.00986122	-1.5343	2.00053	-1.53416	0.222537	0.773423	0.653892	0.992158	0.129069	0.0489814	0.129103	0.340539	0.884252	0.84288	0.999645	0.425143	0.355436	0.577722	ENSG00000254533	AF186192.1
-0.516793	1.02123	-0.0901875	0.488761	-0.465189	0.830155	-1.1139	0.606789	0.310357	0.928373	0.626405	0.643114	0.409027	0.268798	0.70574	0.569248	0.971622	0.902153	0.835913	0.804544	0.714664	ENSG00000198169	ZNF251
0.107727	0.758597	1.36934	-0.252046	0.694711	-1.52592	-0.807061	0.914494	0.45042	0.174887	0.801679	0.489335	0.131143	0.422126	0.941531	0.675749	0.49725	0.958691	0.735737	0.549722	0.79551	ENSG00000196378	ZNF34
7.70989	1.05195	-1.78764	-2.95542	-1.72322	-1.03524	0.354593	3.77715e-11	0.296125	0.0777837	0.00414559	0.0888778	0.303809	0.723867	7.20303e-10	0.556268	0.331993	0.138175	0.359435	0.741801	0.922378	ENSG00000161016	RPL8
0.255333	-0.4458	0.223705	0.193063	0.71048	0.268364	-1.2524	0.79915	0.656998	0.823582	0.847419	0.479561	0.78914	0.214227	0.859257	0.811199	0.927093	0.968654	0.729154	0.949693	0.67474	ENSG00000197363	ZNF517
2.50514	-1.22869	-1.67089	-1.3683	-0.00581244	0.388993	0.954463	0.0143634	0.222946	0.0988174	0.17521	0.995377	0.698359	0.342847	0.0371237	0.47974	0.37648	0.597097	0.998736	0.924234	0.761054	ENSG00000147789	ZNF7
-1.80874	0.340647	0.196687	1.03517	1.25498	0.4984	-1.47169	0.0744143	0.734301	0.844593	0.303842	0.213297	0.619628	0.145195	0.145385	0.860409	0.936092	0.728371	0.520334	0.901035	0.601548	ENSG00000170619	COMMD5
0.177971	-1.56828	0.563768	-0.726727	0.204262	1.95766	-0.752932	0.859215	0.120933	0.574556	0.469605	0.83869	0.0539067	0.453795	0.903221	0.340893	0.797699	0.828904	0.937517	0.372229	0.80934	ENSG00000196150	ZNF250
0.542257	-0.999973	-0.0706496	-0.125212	-0.834368	1.67581	-0.344159	0.589216	0.320469	0.943861	0.900683	0.406664	0.0978469	0.731668	0.691356	0.578119	0.978612	0.97959	0.682622	0.488379	0.925142	ENSG00000170631	ZNF16
0.0383246	-1.25144	0.536963	0.934585	1.49543	-1.42182	-0.452579	0.969529	0.214577	0.592847	0.352934	0.138904	0.159132	0.652129	0.979042	0.469762	0.80904	0.762065	0.436612	0.594228	0.901013	ENSG00000255559	ZNF252P-AS1
3.21229	0.218137	-0.546115	-2.22375	-1.88907	2.25592	-0.900224	0.0019265	0.827902	0.586571	0.029107	0.0626618	0.026925	0.370818	0.00648439	0.915695	0.804832	0.286137	0.305224	0.26348	0.77578	ENSG00000182307	C8orf33
2.96483	-0.178087	0.142112	-1.2871	-0.388967	-0.761467	-0.34455	0.00403531	0.859124	0.887364	0.201928	0.698378	0.448713	0.731376	0.0123696	0.932314	0.953779	0.629177	0.86814	0.821845	0.925142	ENSG00000181404	WASHC1
-0.96699	-2.25955	0.147696	2.53253	-0.36272	-1.11938	1.73584	0.336592	0.0266891	0.88297	0.0133662	0.717811	0.26647	0.0866069	0.460396	0.129705	0.951806	0.209624	0.878904	0.71435	0.502714	ENSG00000227518	AL928970.1
-1.38793	0.170083	3.15323	1.29966	-0.10418	-0.770302	-1.69128	0.169182	0.865393	0.00230506	0.197608	0.917299	0.443487	0.094841	0.278073	0.935567	0.0384632	0.624597	0.970031	0.819947	0.520777	ENSG00000277631	PGM5P3-AS1
-1.0592	0.165472	-0.882266	-0.202155	1.34864	-1.05703	1.58751	0.292837	0.869008	0.380389	0.84033	0.181422	0.293814	0.116511	0.416704	0.937401	0.691056	0.967614	0.487971	0.733477	0.557649	ENSG00000227917	AL449043.1
0.866251	-0.983859	-1.03186	1.47002	-0.516451	0.592492	-0.719304	0.389057	0.328279	0.305379	0.145645	0.607025	0.555264	0.474139	0.510101	0.585139	0.633127	0.555759	0.814549	0.873556	0.820572	ENSG00000170122	FOXD4
-1.97695	-0.791134	0.626232	0.665594	1.52624	1.51605	-1.62598	0.0516451	0.431306	0.533021	0.507667	0.131063	0.133618	0.108054	0.108178	0.663783	0.776663	0.850187	0.427051	0.553614	0.542845	ENSG00000172785	CBWD1
-1.72744	-1.03156	0.67958	2.81339	-0.109788	-0.326708	-0.265523	0.0881186	0.305521	0.498816	0.00622335	0.912864	0.744778	0.791319	0.166634	0.564783	0.757112	0.152551	0.967681	0.938274	0.947047	ENSG00000183784	C9orf66
2.17988	2.05265	-0.912724	-0.773565	-1.6398	-0.542927	-0.101337	0.0323381	0.0435184	0.364247	0.441565	0.10514	0.588754	0.919548	0.0735304	0.179533	0.680499	0.813778	0.38809	0.886486	0.983167	ENSG00000107099	DOCK8
7.07146	3.1419	-2.05051	-2.24334	-1.65023	-1.92653	-0.625491	6.21907e-10	0.00238593	0.04373	0.0277598	0.102984	0.057742	0.533505	9.13672e-09	0.023754	0.23923	0.281167	0.385217	0.386058	0.848916	ENSG00000107104	KANK1
-3.16081	0.244096	6.09808	3.45102	0.0411784	-1.21433	-3.75643	0.00225374	0.807808	4.03903e-08	0.000911121	0.967261	0.228348	0.000333849	0.00743402	0.904582	1.84072e-05	0.0739863	0.988508	0.674914	0.0265549	ENSG00000064218	DMRT3
1.80663	-1.23052	-0.226933	0.485184	-0.222072	-0.789541	-0.0370485	0.0747464	0.222265	0.821079	0.628928	0.824848	0.43223	0.970543	0.145931	0.478999	0.925742	0.903186	0.930992	0.814185	0.994907	ENSG00000281769	LINC01230
4.3065	-1.44475	-0.973024	-0.914715	-0.278229	-0.0336536	-0.650117	4.85934e-05	0.152604	0.333599	0.363207	0.781585	0.973241	0.517558	0.000244897	0.390064	0.658279	0.766715	0.911638	0.994206	0.84118	ENSG00000173253	DMRT2
-7.87036	0.705745	3.72868	3.18389	1.96061	-0.74568	-1.81801	1.85996e-11	0.482486	0.000366517	0.00209998	0.0535552	0.45814	0.0729658	3.79659e-10	0.696805	0.0113908	0.107672	0.283936	0.824659	0.475321	ENSG00000080503	SMARCA2
0.947054	-3.38604	2.84965	1.62873	-0.561844	-1.48364	-0.144999	0.346589	0.00112094	0.00561734	0.10747	0.57586	0.142002	0.885092	0.470211	0.0137311	0.0683229	0.493955	0.795173	0.565662	0.974261	ENSG00000236404	VLDLR-AS1
2.54461	-1.66988	3.64909	3.40191	-1.78423	-4.54139	-1.28595	0.0129514	0.0990205	0.000477892	0.00106559	0.0783393	2.04207e-05	0.202326	0.0339776	0.301586	0.013612	0.0812138	0.339466	0.00310214	0.659667	ENSG00000147852	VLDLR
1.39105	-1.86645	-0.194587	0.833589	-0.0147918	-0.456424	-0.04732	0.168236	0.0658016	0.84623	0.4071	0.988237	0.649375	0.962381	0.276974	0.233033	0.936719	0.794798	0.996627	0.908081	0.993249	ENSG00000080608	PUM3
-1.69982	1.53993	4.8307	3.86979	-0.78384	-2.97049	-3.2788	0.093222	0.127695	6.81421e-06	0.000227094	0.435547	0.00396804	0.00156839	0.174262	0.352849	0.00073132	0.0357129	0.700228	0.0939664	0.0695605	ENSG00000080298	RFX3
0.581569	-1.38236	0.489326	-0.821605	0.247638	1.28656	-0.55224	0.562564	0.170874	0.626007	0.413847	0.805076	0.202119	0.582389	0.667402	0.416273	0.826811	0.79793	0.923281	0.647386	0.867847	ENSG00000232104	RFX3-AS1
0.0664811	2.22286	-0.721085	0.468529	-0.793079	-0.149911	-0.792798	0.947168	0.0291713	0.473049	0.640735	0.430178	0.881229	0.43034	0.964991	0.137658	0.742978	0.908042	0.697069	0.972126	0.799751	ENSG00000237359	AL354977.2
-0.943138	4.30581	0.307355	1.67839	-0.493438	-2.07034	-1.71405	0.348575	4.86806e-05	0.759406	0.0973403	0.623113	0.0417863	0.0905569	0.471788	0.00129569	0.894872	0.474919	0.825156	0.329728	0.512643	ENSG00000107249	GLIS3
-1.01252	-0.989431	4.51932	-0.207152	-1.00605	-0.288575	-0.0358738	0.314479	0.325565	2.21684e-05	0.83644	0.317555	0.773685	0.971476	0.438558	0.582593	0.00166737	0.967074	0.616826	0.944882	0.995062	ENSG00000237009	GLIS3-AS1
-8.69972	-0.0602274	3.04267	1.90606	0.828274	-0.136428	1.27527	4.72524e-13	0.952131	0.00320969	0.0603871	0.410085	0.89184	0.206061	1.40288e-11	0.978635	0.0475023	0.392235	0.684542	0.975637	0.665235	ENSG00000106688	SLC1A1
-0.257927	-1.53822	-0.20896	1.82613	-0.494968	-0.619249	1.02712	0.797154	0.128111	0.835033	0.0717212	0.622038	0.537587	0.307591	0.858016	0.353583	0.931984	0.419928	0.824522	0.866481	0.742232	ENSG00000106686	SPATA6L
-0.166098	-1.74595	-0.12263	0.497099	0.682009	1.48997	-0.955033	0.868518	0.0848257	0.902721	0.620541	0.497287	0.140333	0.34256	0.909532	0.273537	0.960355	0.899809	0.740871	0.563244	0.76105	ENSG00000205808	PLPP6
2.08845	1.52986	-0.0708522	-0.596575	-1.66619	-1.06711	0.0626043	0.0400798	0.130167	0.9437	0.552547	0.0997532	0.289269	0.950244	0.0878507	0.356702	0.978491	0.873182	0.38007	0.730598	0.991099	ENSG00000273061	CDC37L1-DT
-3.73773	-0.574776	2.41009	1.33914	2.24057	0.259145	-1.82522	0.000355847	0.567125	0.0183439	0.184477	0.0279475	0.796218	0.0718601	0.00144297	0.753816	0.142731	0.608323	0.213818	0.951583	0.471482	ENSG00000106993	CDC37L1
7.30182	0.584467	-1.97993	-2.58848	-0.896095	-0.814855	-0.279359	2.27228e-10	0.560622	0.0512976	0.0115268	0.373005	0.417678	0.780721	3.62703e-09	0.749344	0.261275	0.198281	0.658152	0.807617	0.943465	ENSG00000147853	AK3
1.99782	-0.511973	-1.40583	-0.703141	0.396638	-1.0728	1.01335	0.0492853	0.610141	0.163811	0.484096	0.692736	0.286724	0.314076	0.104104	0.7811	0.480312	0.837053	0.864555	0.728837	0.7457	ENSG00000120158	RCL1
-0.885399	1.05685	1.17052	0.5393	-0.456891	-1.26308	0.20593	0.378712	0.293898	0.245413	0.591241	0.649041	0.210385	0.837391	0.499723	0.554292	0.580717	0.889748	0.839329	0.656251	0.960965	ENSG00000096968	JAK2
-3.53184	3.00786	3.18648	0.396985	-1.88359	0.0286078	-0.17898	0.000702544	0.0035574	0.00208356	0.692481	0.0634094	0.977252	0.858425	0.00266358	0.0316243	0.0359218	0.929143	0.30697	0.994888	0.967082	ENSG00000107014	RLN2
-1.85645	-0.668605	1.65176	0.0222731	2.4845	-0.47301	-0.928759	0.0672343	0.505755	0.10267	0.982288	0.0151523	0.637549	0.355927	0.133995	0.713807	0.383849	0.997635	0.157599	0.905985	0.766735	ENSG00000107018	RLN1
1.47119	0.291485	0.0387705	-0.0924899	-1.56872	0.112544	-0.201433	0.145335	0.771468	0.969174	0.92655	0.120829	0.910686	0.840893	0.246941	0.883378	0.987495	0.986266	0.413393	0.980027	0.961777	ENSG00000272866	AL135786.2
3.88639	1.34472	-0.994451	-1.18058	-3.16906	-0.846945	1.17291	0.000214736	0.182679	0.323129	0.241417	0.002197	0.399661	0.244459	0.000918986	0.432615	0.64978	0.672288	0.0579931	0.7992	0.697013	ENSG00000107020	PLGRKT
-3.20109	0.37125	2.51963	1.81386	-0.611002	-0.0319508	-0.456992	0.00199363	0.711475	0.0138266	0.0736093	0.543004	0.974594	0.648968	0.00667464	0.845418	0.120422	0.42398	0.772838	0.994395	0.899795	ENSG00000120217	CD274
-2.71877	1.42055	0.378793	0.689403	1.49097	-0.482669	-0.565763	0.00810114	0.159502	0.705888	0.492649	0.14007	0.630705	0.573206	0.0227384	0.399444	0.86846	0.840643	0.437468	0.903881	0.86488	ENSG00000197646	PDCD1LG2
-0.532368	-0.452672	1.4522	1.26888	-2.02731	-0.147419	0.581418	0.596012	0.652063	0.150523	0.208319	0.0461042	0.883189	0.562663	0.696907	0.80879	0.460707	0.634874	0.267904	0.973061	0.861018	ENSG00000107036	RIC1
2.33006	-0.709454	-0.740503	-0.148693	0.177701	-0.192599	-0.884764	0.0224375	0.480195	0.461255	0.882186	0.859426	0.847782	0.379048	0.0541269	0.694852	0.737334	0.976283	0.946057	0.96563	0.78132	ENSG00000225408	AL136980.1
8.67221	-1.55253	-2.38928	-2.73963	-1.52239	-0.514222	1.69839	5.33777e-13	0.124653	0.0193377	0.00764557	0.132023	0.608575	0.093487	1.56223e-11	0.347606	0.147584	0.164113	0.428518	0.89603	0.517698	ENSG00000099219	ERMP1
2.7665	1.19556	1.23891	0.0281819	-3.5596	-1.17816	-0.20109	0.00709858	0.235553	0.219155	0.97759	0.0006414	0.242374	0.84116	0.0202943	0.4947	0.553126	0.997233	0.0307624	0.690189	0.961777	ENSG00000183354	KIAA2026
-5.21838	-2.44561	-0.54785	0.926855	1.59562	2.88033	1.69315	1.49651e-06	0.0167539	0.585385	0.356908	0.114685	0.00514756	0.0944843	1.05488e-05	0.0942871	0.804099	0.763202	0.404523	0.110082	0.520147	ENSG00000137040	RANBP6
-0.123411	4.72846	0.301681	-0.975736	-3.5243	-0.91295	1.57355	0.902105	1.00876e-05	0.763711	0.332261	0.00071947	0.364129	0.119706	0.933499	0.000389061	0.89713	0.751041	0.0324335	0.777354	0.563126	ENSG00000137033	IL33
3.51397	-0.868328	-0.659364	-2.09258	-0.171446	0.7171	-0.492125	0.000744451	0.387925	0.511636	0.039693	0.864324	0.475491	0.624036	0.00280817	0.633849	0.764423	0.328183	0.947825	0.832512	0.888039	ENSG00000147854	UHRF2
-3.80162	-0.140202	0.530904	2.43276	0.634189	-1.85182	2.04636	0.000286808	0.888868	0.597019	0.0173129	0.527844	0.0678998	0.0441469	0.00119069	0.947416	0.811511	0.23262	0.762191	0.415758	0.383667	ENSG00000178445	GLDC
-3.85103	3.14141	-0.118025	1.33904	-1.03531	0.418819	0.444112	0.000242399	0.00238947	0.906357	0.18451	0.303778	0.676519	0.658212	0.00102597	0.0237786	0.961953	0.60834	0.604997	0.917543	0.902645	ENSG00000236924	AL162411.1
-1.33706	-0.870903	0.0781034	-1.28749	2.7313	0.671482	-0.024167	0.18516	0.386526	0.937949	0.201793	0.0078239	0.503931	0.980782	0.297255	0.632948	0.975884	0.629177	0.111782	0.849359	0.996847	ENSG00000225489	AL354707.1
2.85046	-0.864139	-0.148299	-0.102625	-3.36511	0.432837	0.950587	0.00560622	0.390207	0.882496	0.918528	0.00119731	0.666348	0.344799	0.0165533	0.634979	0.951561	0.984009	0.0424737	0.914748	0.761416	ENSG00000107077	KDM4C
-1.20114	-1.40927	-0.413333	1.92333	1.45427	-0.175679	-0.446225	0.233396	0.162797	0.680516	0.0581479	0.14995	0.861009	0.656691	0.352995	0.404115	0.856291	0.386461	0.448265	0.967682	0.902269	ENSG00000273056	AL354694.1
-2.64243	-0.197022	0.862028	1.24704	-0.0946564	0.581773	0.225325	0.00997583	0.844332	0.391359	0.216177	0.924835	0.562425	0.822325	0.0272269	0.924253	0.69813	0.645122	0.973694	0.876146	0.956713	ENSG00000137038	DMAC1
6.73056	-3.28427	-3.36267	-0.591597	1.21207	-0.032704	-0.72525	2.72986e-09	0.00154244	0.00120653	0.55586	0.229207	0.973996	0.470505	3.43633e-08	0.0172308	0.0247184	0.875443	0.536438	0.994299	0.818864	ENSG00000153707	PTPRD
3.11885	0.35891	-1.48098	0.0839117	-0.129868	-0.8411	-1.14555	0.0025582	0.720649	0.142708	0.933345	0.897011	0.402907	0.255544	0.0083106	0.851697	0.449523	0.987658	0.960542	0.800269	0.705967	ENSG00000225706	PTPRD-AS1
-1.79074	-1.15281	-1.15226	1.56306	1.95703	2.00763	-1.78596	0.0772848	0.252571	0.252794	0.122154	0.0539819	0.0482042	0.0780574	0.149748	0.512719	0.588035	0.521988	0.284755	0.354032	0.484261	ENSG00000226717	PTPRD-AS2
-0.805885	-0.788421	0.795162	-0.0905884	2.58589	-0.801924	-0.801633	0.422803	0.432881	0.428973	0.928056	0.011607	0.425075	0.425241	0.541439	0.664777	0.718688	0.986519	0.139879	0.810272	0.797231	ENSG00000270372	AL162413.1
1.60971	-0.922477	-0.921011	0.918814	0.91066	-0.937879	-0.937382	0.111575	0.359174	0.359932	0.361072	0.365327	0.35125	0.351504	0.201128	0.610689	0.677017	0.76561	0.65291	0.770811	0.765398	ENSG00000224935	AL589678.1
-3.50541	-3.13888	-1.56648	1.35714	3.29875	4.95762	-1.77143	0.000765365	0.00240779	0.121352	0.178714	0.00147416	4.17014e-06	0.0804598	0.00287879	0.0239183	0.416077	0.60165	0.0468049	0.00102333	0.488911	ENSG00000107165	TYRP1
3.73357	-1.18076	-1.06982	-0.914891	-1.91501	-0.36281	1.59734	0.00036085	0.241347	0.288053	0.363115	0.0592189	0.717745	0.114299	0.00146114	0.501366	0.621319	0.766715	0.296706	0.929111	0.554476	ENSG00000235448	LURAP1L-AS1
2.35538	-1.21921	-0.375087	0.115754	1.61863	-0.0264929	-2.76303	0.0210636	0.226502	0.708631	0.90815	0.10963	0.978933	0.00716518	0.0513225	0.484829	0.869912	0.981174	0.394935	0.995426	0.164711	ENSG00000153714	LURAP1L
4.98745	-0.737208	1.67722	-0.0508302	-1.82559	-1.04414	-2.28354	3.71901e-06	0.463246	0.0975693	0.959593	0.0718033	0.2997	0.0251661	2.38236e-05	0.683789	0.373405	0.993884	0.326966	0.738291	0.301817	ENSG00000107186	MPDZ
1.88349	1.32995	-0.00746252	0.497158	-1.95675	-0.753505	-0.770563	0.0634292	0.187477	0.994065	0.620499	0.0540156	0.453453	0.443332	0.127745	0.438593	0.996833	0.899809	0.284756	0.823284	0.803829	ENSG00000270547	LINC01235
-0.634519	-0.403929	-1.25313	0.42067	-0.336521	0.82316	1.10839	0.527633	0.687389	0.213964	0.675172	0.737397	0.412969	0.271154	0.637068	0.829107	0.547897	0.923222	0.887994	0.806167	0.715833	ENSG00000226197	AL583785.1
1.16462	4.74177	4.19535	0.404114	-5.20433	-4.11808	0.0142582	0.247787	9.5886e-06	7.24899e-05	0.687253	1.57879e-06	9.55144e-05	0.988661	0.369008	0.000374341	0.00386342	0.928099	0.000993142	0.00843769	0.998324	ENSG00000147862	NFIB
-2.02949	1.95567	2.19808	1.85099	-1.32961	-1.22511	-0.679594	0.0458815	0.0541476	0.0309588	0.0680194	0.187587	0.224283	0.498807	0.098121	0.206132	0.19458	0.412089	0.494036	0.670058	0.832496	ENSG00000225472	AL136366.1
-1.3941	-0.618856	0.202556	1.26761	-1.64908	0.255977	1.87451	0.167318	0.537846	0.840018	0.20877	0.103221	0.798654	0.0646669	0.275935	0.734167	0.934139	0.634989	0.385229	0.952224	0.456408	ENSG00000273399	AL159169.3
0.506389	0.718976	0.823854	0.344759	-1.39226	-0.112615	-0.645879	0.614038	0.474341	0.412576	0.731218	0.167866	0.91063	0.520285	0.711872	0.691327	0.709094	0.939991	0.471621	0.980014	0.842163	ENSG00000272871	AL159169.2
-2.39901	-3.83429	0.449401	0.267523	0.711913	1.5921	2.3887	0.018871	0.000256529	0.65441	0.789785	0.478678	0.115476	0.019366	0.0467245	0.00467288	0.843075	0.956834	0.728952	0.522001	0.265478	ENSG00000175893	ZDHHC21
-1.36376	2.0707	-0.325478	-0.0543456	-1.64217	0.984907	0.629365	0.176636	0.0417526	0.745706	0.956801	0.104647	0.327766	0.53098	0.287078	0.174309	0.889644	0.992887	0.387518	0.756835	0.847253	ENSG00000164946	FREM1
-3.8363	-2.74717	0.0478559	0.326259	2.31035	3.24701	0.0476204	0.000254895	0.00748885	0.961955	0.745117	0.0235579	0.00173074	0.962143	0.00107235	0.0537901	0.984738	0.943522	0.1974	0.0570045	0.993237	ENSG00000155158	TTC39B
-4.03124	-1.87746	1.5187	0.624161	1.89493	0.671125	0.789821	0.000129878	0.0642589	0.132948	0.534373	0.0618699	0.504157	0.432066	0.000591537	0.22957	0.434932	0.86309	0.303452	0.849493	0.800372	ENSG00000164975	SNAPC3
-4.11507	-0.852494	5.57168	2.05498	0.185713	-0.102622	-1.63425	9.66321e-05	0.396595	3.58965e-07	0.0432845	0.85316	0.918531	0.106303	0.00045458	0.639742	8.17964e-05	0.340719	0.943491	0.981461	0.54025	ENSG00000164985	PSIP1
-0.593513	-1.04941	-0.219221	0.428683	0.820251	1.66384	-1.24797	0.554586	0.297286	0.82706	0.669355	0.414614	0.100225	0.215836	0.660399	0.556751	0.928701	0.921142	0.687565	0.493851	0.675778	ENSG00000164989	CCDC171
1.54091	-0.64038	-0.27772	-0.690426	0.0905227	-0.341054	0.185125	0.12746	0.523835	0.781974	0.49201	0.928108	0.733996	0.853619	0.222978	0.725083	0.906199	0.840359	0.974966	0.934598	0.965418	ENSG00000173068	BNC2
1.83045	-0.247282	-1.14738	-0.11491	0.110734	-1.29029	0.647914	0.0710723	0.805351	0.254789	0.908817	0.912116	0.200825	0.518975	0.140081	0.902962	0.590349	0.98123	0.967485	0.645895	0.84169	ENSG00000234779	BNC2-AS1
-1.90254	4.67778	1.14471	0.165383	-0.63894	-0.59092	-1.48847	0.0608589	1.22295e-05	0.255887	0.869077	0.524765	0.556311	0.140726	0.123482	0.000454404	0.591166	0.972898	0.760187	0.873975	0.595295	ENSG00000044459	CNTLN
-5.22396	-5.6254	-0.221624	0.230985	2.96284	3.12465	2.75494	1.46367e-06	2.88528e-07	0.825196	0.817941	0.00405735	0.002513	0.00732809	1.03467e-05	2.16212e-05	0.927494	0.962454	0.0796583	0.0711728	0.165565	ENSG00000107295	SH3GL2
0.886257	-0.402362	-0.753078	-0.752279	-1.7729	0.0125807	2.66967	0.378253	0.688537	0.453708	0.454185	0.0802147	0.989995	0.00926316	0.499306	0.829909	0.733099	0.820664	0.34309	0.997814	0.185483	ENSG00000178031	ADAMTSL1
-0.815053	-0.649453	-0.648235	0.97145	1.22241	-0.808627	0.512166	0.417568	0.517986	0.518768	0.334376	0.225295	0.421231	0.610006	0.536711	0.721189	0.768925	0.752162	0.533682	0.809023	0.881361	ENSG00000155875	SAXO1
-3.43501	-6.11593	1.08985	1.02312	1.89462	3.21933	0.55167	0.000959651	3.75324e-08	0.279193	0.309468	0.0619111	0.00188457	0.582778	0.00351657	3.88026e-06	0.613046	0.732807	0.303454	0.0598639	0.86794	ENSG00000155876	RRAGA
4.51952	-0.750045	-0.929865	-0.327806	-1.06012	-0.521038	-0.720698	2.21861e-05	0.455523	0.355358	0.743951	0.292416	0.603841	0.473286	0.000120427	0.67856	0.67475	0.943278	0.595472	0.894368	0.820227	ENSG00000147874	HAUS6
3.97583	1.13421	-0.52107	-0.352239	-1.42578	-1.23926	-1.14712	0.000157616	0.260241	0.603819	0.725624	0.157987	0.219027	0.254898	0.000700025	0.520039	0.814736	0.938473	0.458248	0.665727	0.705863	ENSG00000147872	PLIN2
4.54477	0.685773	-2.40192	-1.04656	-1.78735	0.242428	-0.124652	2.01917e-05	0.494924	0.0187285	0.298589	0.0778303	0.809095	0.901125	0.000110732	0.706026	0.144565	0.724818	0.338682	0.955588	0.977954	ENSG00000137145	DENND4C
1.27701	2.46348	0.0834597	-0.272219	-1.57187	-1.47635	-0.0364987	0.205455	0.0160006	0.933703	0.786185	0.120095	0.143943	0.97098	0.32138	0.0915711	0.974187	0.955541	0.412278	0.568315	0.99503	ENSG00000272842	AL391834.1
-2.26409	1.81289	-0.0690493	1.63892	-1.99466	1.07661	0.0343212	0.0263972	0.0737632	0.94513	0.105325	0.0496322	0.28503	0.97271	0.0620697	0.250519	0.978702	0.490783	0.275419	0.7278	0.995329	ENSG00000273226	AL391834.2
11.0663	1.65464	-2.86473	-3.03891	-1.9339	-1.34251	0.160728	1.49322e-17	0.102085	0.00538164	0.00324543	0.0568138	0.183391	0.87273	1.41293e-15	0.307605	0.0662499	0.127907	0.291179	0.627343	0.971097	ENSG00000137154	RPS6
1.52933	-6.35125	-4.22984	-2.0989	1.5275	3.6949	3.30278	0.130301	1.38515e-08	6.40425e-05	0.0391151	0.13075	0.000410424	0.0014557	0.227111	1.69955e-06	0.00353994	0.326901	0.426907	0.0230861	0.0669014	ENSG00000155886	SLC24A2
0.843052	-0.654826	-0.184539	-0.265803	-1.05408	0.267902	0.908557	0.401824	0.51454	0.854078	0.791104	0.295154	0.789494	0.366429	0.52221	0.718824	0.940066	0.957155	0.597724	0.94978	0.772948	ENSG00000261402	AL591222.1
0.143334	-0.789136	0.73059	1.11762	0.535661	0.817681	-2.66803	0.886403	0.432466	0.467255	0.267214	0.593743	0.416072	0.0093047	0.922422	0.664515	0.739967	0.696252	0.806626	0.806301	0.185853	ENSG00000171843	MLLT3
-5.69781	-1.42276	-0.778336	0.783145	2.44247	2.28155	1.26096	2.14674e-07	0.158861	0.438765	0.435952	0.016888	0.0252904	0.211144	1.81587e-06	0.398362	0.725305	0.81046	0.166208	0.256592	0.670991	ENSG00000188352	FOCAD
-0.430056	-1.68011	-0.591558	0.105541	-2.2163	6.00978	-0.617381	0.668362	0.0970067	0.555885	0.916222	0.0296343	5.85607e-08	0.538811	0.756023	0.297563	0.788157	0.983715	0.219418	3.44136e-05	0.851308	ENSG00000227071	FOCAD-AS1
1.21542	2.7163	-3.07279	-1.23736	-1.11203	-0.147683	1.55155	0.227938	0.00815502	0.00293504	0.219726	0.269599	0.88298	0.124885	0.346476	0.0571235	0.044931	0.64952	0.575078	0.973061	0.572769	ENSG00000188921	HACD4
2.88664	-1.94233	-2.72413	-1.44134	2.03697	0.756621	-0.29565	0.00505699	0.0557695	0.0079802	0.153557	0.0451031	0.451595	0.768296	0.0150852	0.210255	0.0849692	0.568012	0.264565	0.822625	0.939146	ENSG00000198642	KLHL9
0.659417	-0.713103	-1.64028	-1.1615	0.549396	0.104513	1.81656	0.511605	0.477947	0.10504	0.249039	0.584329	0.917035	0.0731899	0.622258	0.693144	0.387867	0.680381	0.799648	0.981138	0.475657	ENSG00000261696	AL353732.1
1.39296	-1.28052	0.227119	0.624663	-1.36084	0.569419	-0.349319	0.167662	0.204221	0.820935	0.534045	0.17755	0.570736	0.727807	0.276355	0.457602	0.925742	0.86309	0.483324	0.879087	0.923553	ENSG00000184995	IFNE
3.21215	0.286544	-2.87215	-0.888027	0.576447	-1.78674	1.09714	0.0019273	0.775234	0.00526899	0.377301	0.566001	0.0779312	0.276012	0.0064848	0.885689	0.0652227	0.775696	0.78799	0.440855	0.718983	ENSG00000099810	MTAP
5.48641	0.952388	-1.94515	-1.15516	-0.516066	-1.16477	-1.04783	5.09456e-07	0.343893	0.0554207	0.251611	0.607292	0.247723	0.298008	3.98064e-06	0.599117	0.272914	0.682667	0.814598	0.696451	0.734552	ENSG00000147889	CDKN2A
-1.33998	-0.268062	3.13099	0.175752	-0.887387	0.446745	-0.653603	0.184213	0.789372	0.00246526	0.860952	0.377644	0.656318	0.515321	0.296118	0.893985	0.0404546	0.971343	0.661527	0.910449	0.839975	ENSG00000240498	CDKN2B-AS1
3.09833	1.07236	-1.33494	2.2367	-0.762257	-0.636025	-3.79438	0.00272067	0.286921	0.185842	0.0282103	0.448244	0.526653	0.000293661	0.00875688	0.546925	0.51079	0.28313	0.708503	0.86159	0.0242874	ENSG00000147883	CDKN2B
-2.59688	1.52792	1.59554	0.966278	-1.88653	0.948467	-0.134804	0.0112741	0.130647	0.114703	0.336941	0.0630078	0.34587	0.89312	0.0301801	0.35749	0.403846	0.753772	0.306199	0.766562	0.975997	ENSG00000176399	DMRTA1
0.0693136	0.917677	0.824876	1.1865	-1.16337	-0.384373	-1.16303	0.944921	0.361666	0.411999	0.239085	0.248287	0.701765	0.248423	0.963605	0.611984	0.708701	0.670011	0.55595	0.924768	0.701952	ENSG00000234840	LINC01239
-1.28369	-0.796862	0.177845	1.86107	0.0740988	0.616763	-0.729825	0.203121	0.427992	0.859313	0.0665649	0.941125	0.539218	0.467719	0.318689	0.661686	0.941955	0.408368	0.979961	0.867518	0.817028	ENSG00000283982	AL445623.2
-6.53181	-2.48578	-2.44291	0.740749	2.73486	4.42684	1.93194	6.41984e-09	0.0151034	0.0168685	0.461107	0.0077474	3.12402e-05	0.0570587	7.36319e-08	0.0877177	0.136159	0.824351	0.111187	0.00394138	0.432071	ENSG00000107105	ELAVL2
-0.974174	0.807444	0.7183	1.14452	0.483679	-0.967516	-0.966995	0.333036	0.421908	0.474754	0.255964	0.629992	0.336327	0.336585	0.45698	0.657667	0.743719	0.687807	0.827842	0.760186	0.758337	ENSG00000231460	AL365204.1
-0.336897	-1.68578	3.3777	-0.0224697	-2.18891	0.663349	0.570234	0.737116	0.0959037	0.00115061	0.982132	0.0316451	0.509096	0.570185	0.811904	0.295661	0.024034	0.997635	0.225748	0.851456	0.864066	ENSG00000198680	TUSC1
-0.86807	-1.43615	1.16821	0.822418	-0.512995	-0.39865	1.17918	0.388067	0.155029	0.246339	0.413388	0.609429	0.691259	0.24197	0.508982	0.393314	0.581653	0.797594	0.815877	0.921373	0.695243	ENSG00000120159	CAAP1
-1.14433	-4.27733	-0.691099	0.42527	0.352951	2.39252	1.86667	0.25605	5.39797e-05	0.491589	0.67183	0.725093	0.0191805	0.0657687	0.377741	0.00140439	0.753547	0.922212	0.88264	0.220465	0.458533	ENSG00000137055	PLAA
3.0138	1.9272	-0.500133	-2.70586	-2.75124	-0.870497	2.13605	0.00349655	0.0576597	0.618413	0.00839119	0.00740389	0.386745	0.0358644	0.0109205	0.21435	0.822759	0.171283	0.108551	0.791967	0.350408	ENSG00000096872	IFT74
-0.171188	0.552155	0.386837	-0.591965	-1.04833	1.49209	-0.45087	0.864527	0.582448	0.699948	0.555614	0.297779	0.139778	0.653355	0.906416	0.764269	0.86644	0.875348	0.599683	0.562391	0.901289	ENSG00000234676	IFT74-AS1
-1.89379	2.91615	2.47264	2.05143	-1.5838	-1.06942	-1.85909	0.0620286	0.0046454	0.0156253	0.0436373	0.117353	0.288233	0.066848	0.125433	0.0380824	0.130391	0.341558	0.409297	0.729682	0.460687	ENSG00000120156	TEK
0.5807	1.45744	0.381321	0.570875	-1.08321	-1.08319	-0.514207	0.563147	0.149077	0.704019	0.569752	0.282106	0.282116	0.608585	0.667851	0.384994	0.867639	0.882326	0.586619	0.725215	0.880577	ENSG00000120160	EQTN
6.91552	-0.234276	-0.596925	-0.491346	-1.24387	-0.977721	-2.09878	1.22563e-09	0.815396	0.552315	0.624584	0.217335	0.331286	0.0391257	1.68117e-08	0.908658	0.787196	0.901267	0.525496	0.758605	0.364022	ENSG00000120162	MOB3B
-3.3397	-2.82309	-1.65038	0.630441	3.06351	2.41462	0.863624	0.00129767	0.00605666	0.102954	0.530279	0.0030173	0.0181343	0.390486	0.00458736	0.0458946	0.384198	0.860727	0.0681531	0.21415	0.784133	ENSG00000147894	C9orf72
-4.96019	1.22959	2.85706	1.83825	0.890828	-0.726731	-0.931068	4.13595e-06	0.222611	0.00550039	0.0698959	0.375807	0.469603	0.354739	2.62685e-05	0.479234	0.0671565	0.416751	0.659749	0.829394	0.766667	ENSG00000174482	LINGO2
1.64639	3.76815	2.63154	-1.36705	-1.1855	-2.70445	-1.51218	0.10378	0.000321046	0.0102707	0.1756	0.239478	0.0084243	0.134597	0.189727	0.0054853	0.0996763	0.597853	0.54642	0.14055	0.586518	ENSG00000122729	ACO1
1.02003	-0.0732855	-0.180945	-0.445147	-0.414007	-0.826139	0.883831	0.310925	0.94177	0.856888	0.657467	0.680024	0.411287	0.379548	0.435315	0.973077	0.941043	0.915084	0.857218	0.805004	0.781578	ENSG00000107201	DDX58
-1.55604	0.432125	2.19999	0.636134	-1.48677	-0.674241	0.897628	0.12382	0.666864	0.0308173	0.526582	0.141174	0.502185	0.372192	0.217998	0.81706	0.194237	0.859731	0.439068	0.847948	0.776455	ENSG00000197579	TOPORS
2.08975	-0.923207	1.97638	0.0344845	-0.742519	-0.047125	-2.17929	0.0399593	0.358795	0.051706	0.97258	0.460041	0.962536	0.0323788	0.087638	0.610225	0.262241	0.996156	0.715005	0.991894	0.338349	ENSG00000235453	SMIM27
-3.78544	-4.13818	1.9845	1.43345	1.53503	0.368454	1.67426	0.000302968	8.89607e-05	0.0507755	0.155791	0.128891	0.71355	0.098151	0.00125149	0.00206291	0.259841	0.571383	0.425086	0.928192	0.524577	ENSG00000165264	NDUFB6
-1.34359	0.83557	4.8879	1.14828	-1.00363	-1.20823	-1.9141	0.183047	0.405993	5.46446e-06	0.25442	0.318711	0.230672	0.0593368	0.294794	0.646368	0.000635557	0.685999	0.617163	0.677417	0.439194	ENSG00000188133	TMEM215
3.54434	-0.853178	-0.853039	-0.703143	-1.01119	0.291577	-0.45178	0.000674573	0.396218	0.396293	0.484094	0.315106	0.771397	0.652702	0.00256888	0.639556	0.69961	0.837053	0.614763	0.944749	0.901157	ENSG00000231193	AL157884.2
1.84018	-2.9784	1.7137	-1.16531	-0.601252	0.975663	-0.0613258	0.0696147	0.00387807	0.0906227	0.247503	0.549445	0.332299	0.951259	0.137767	0.033398	0.359896	0.679107	0.777119	0.75887	0.991202	ENSG00000137074	APTX
-2.43491	-7.1372	0.724021	-0.117633	2.03406	2.64813	1.96688	0.0172214	4.65255e-10	0.471255	0.906666	0.0454026	0.0098212	0.0528131	0.043332	9.53176e-08	0.742332	0.980757	0.265624	0.152834	0.418216	ENSG00000086061	DNAJA1
1.89909	-2.53215	1.83385	0.0620276	0.399975	-0.34041	-1.45674	0.0613175	0.0133813	0.0705536	0.950702	0.690286	0.734478	0.149268	0.124265	0.0809803	0.31485	0.992016	0.863055	0.934713	0.606607	ENSG00000122692	SMU1
4.22564	1.05471	-2.6022	-2.17485	-1.29565	-0.579242	1.38984	6.50981e-05	0.294872	0.0111123	0.032722	0.198979	0.564123	0.168597	0.000318376	0.555104	0.105015	0.299925	0.505498	0.876893	0.626413	ENSG00000086062	B4GALT1
-0.0834427	0.94533	-0.591687	2.24919	-0.669204	-1.24933	-0.483203	0.933717	0.34746	0.5558	0.0273684	0.505374	0.215342	0.630327	0.955715	0.601389	0.788157	0.279238	0.746122	0.66153	0.891005	ENSG00000233554	B4GALT1-AS1
1.34053	-0.651081	-1.45237	0.935191	-1.60406	-0.274405	1.35012	0.184035	0.516941	0.150476	0.352624	0.112809	0.784511	0.180948	0.295917	0.720452	0.460635	0.762065	0.401202	0.948352	0.637947	ENSG00000122711	SPINK4
0.922689	-0.393942	-1.44061	-1.26986	1.29921	1.36906	-0.777493	0.359066	0.694718	0.153763	0.207971	0.197762	0.174976	0.439259	0.48106	0.83479	0.46472	0.63462	0.504414	0.61706	0.802431	ENSG00000107262	BAG1
-0.0161395	-4.17156	-0.126438	-0.159439	1.4638	2.69406	-0.61022	0.987165	7.89778e-05	0.899716	0.873742	0.147334	0.00866749	0.543519	0.991461	0.00188761	0.959187	0.974595	0.444965	0.14295	0.853106	ENSG00000086065	CHMP5
2.35813	-3.27085	1.79019	-0.780485	-0.369082	0.358558	-0.389527	0.0209191	0.00160798	0.0773686	0.437507	0.713084	0.720911	0.697965	0.0510326	0.0177586	0.330935	0.811287	0.875804	0.930262	0.913775	ENSG00000086102	NFX1
-0.940693	1.80061	2.22823	2.07034	0.195683	-1.72023	-3.0246	0.349819	0.0756967	0.0287945	0.0417845	0.845375	0.0894227	0.00338565	0.472984	0.254193	0.187499	0.336977	0.940406	0.471364	0.109514	ENSG00000165269	AQP7
6.19906	0.0102932	-2.07426	-2.60168	-2.04627	-0.469578	1.59706	2.64843e-08	0.991814	0.0414096	0.0111276	0.0441557	0.639989	0.114363	2.71294e-07	0.996272	0.231933	0.19459	0.262385	0.906217	0.554476	ENSG00000165272	AQP3
0.450882	0.492727	1.76768	-0.835389	0.0969412	-0.292026	-1.29122	0.653348	0.623613	0.0810908	0.406092	0.923026	0.771055	0.200503	0.744125	0.789719	0.339003	0.794391	0.972773	0.944749	0.656563	ENSG00000165271	NOL6
-3.42451	-0.445058	0.688337	2.25129	0.710576	2.16374	-2.05541	0.000992333	0.657532	0.493317	0.0272287	0.479502	0.0335978	0.0432425	0.00362266	0.811631	0.754498	0.278832	0.729154	0.294109	0.381299	ENSG00000230453	ANKRD18B
1.7794	-1.14556	1.34446	-0.396222	-0.658066	0.579551	-1.44778	0.0791397	0.255541	0.182761	0.693041	0.512465	0.563916	0.151752	0.152706	0.515164	0.508566	0.929143	0.751101	0.876893	0.608031	ENSG00000226562	CYP4F26P
-0.118184	-1.60656	1.13155	1.48568	-2.73872	0.728053	0.929204	0.906232	0.112261	0.26135	0.14146	0.00766508	0.468798	0.355698	0.936381	0.325763	0.596601	0.548654	0.11085	0.829334	0.766667	ENSG00000281128	AL356489.3
-0.392119	-0.999211	-1.527	0.976871	-0.236575	1.4801	0.28078	0.696059	0.320835	0.130874	0.331703	0.813617	0.142943	0.779635	0.778235	0.578232	0.431245	0.750786	0.926889	0.566973	0.943071	ENSG00000260947	AL356489.2
-0.952922	-0.568749	-0.567822	-0.375008	0.878589	0.68175	0.708766	0.343627	0.571189	0.571814	0.708689	0.382368	0.497451	0.480618	0.467328	0.756313	0.79648	0.933629	0.664866	0.844949	0.82314	ENSG00000233776	LINC01251
-5.40117	-4.11999	-1.36891	2.73939	2.0058	3.0562	1.38767	7.19346e-07	9.49e-05	0.175022	0.00765078	0.0484032	0.00308364	0.169254	5.44902e-06	0.00216688	0.497442	0.164113	0.272893	0.0805949	0.626778	ENSG00000010438	PRSS3
2.9367	-1.56764	1.59602	-0.462031	-0.610858	-2.10525	0.3349	0.00437866	0.121084	0.114595	0.645367	0.543099	0.0385433	0.738614	0.0132967	0.341104	0.40375	0.910346	0.772924	0.316206	0.927508	ENSG00000107341	UBE2R2
2.70078	3.9889	-0.480231	-0.3896	-0.64803	-1.80582	-2.49256	0.00851134	0.000150516	0.63243	0.697911	0.5189	0.0748691	0.0148382	0.0237405	0.00307497	0.830366	0.929564	0.755817	0.433809	0.234006	ENSG00000137073	UBAP2
0.640529	0.819988	-0.109718	-0.835756	-1.51057	0.522673	0.573605	0.52374	0.414765	0.91292	0.405887	0.135007	0.602709	0.567913	0.633258	0.652261	0.964946	0.794308	0.432297	0.894134	0.862978	ENSG00000198876	DCAF12
-0.360494	-0.911264	0.540092	0.641844	0.468135	0.930686	-1.38609	0.71947	0.365013	0.590698	0.522887	0.641016	0.354936	0.169735	0.797146	0.615316	0.807469	0.857899	0.834617	0.773217	0.627128	ENSG00000165006	UBAP1
-0.288215	-0.816636	-0.213522	1.22316	-0.0543595	0.57891	-0.591677	0.773961	0.416667	0.831486	0.225013	0.95679	0.564346	0.555806	0.840546	0.653331	0.930466	0.655823	0.985341	0.876893	0.858991	ENSG00000186638	KIF24
-0.587567	-0.481434	-0.560429	0.344795	-1.31453	0.102795	2.38479	0.558551	0.631579	0.57682	0.731192	0.192585	0.918394	0.0195581	0.663749	0.794804	0.798947	0.939991	0.499142	0.981369	0.266474	ENSG00000164978	NUDT2
0.936604	1.20069	0.312405	0.858081	-0.0844627	-2.23946	-0.780901	0.351905	0.233567	0.75558	0.39352	0.932909	0.0280233	0.437263	0.474713	0.492349	0.893169	0.786997	0.976158	0.269388	0.802097	ENSG00000164976	MYORG
-6.57501	-0.0219073	1.19443	1.98983	3.52414	1.06875	-2.04322	5.33375e-09	0.982579	0.235991	0.0501726	0.000719852	0.288534	0.044464	6.22624e-08	0.991727	0.570893	0.364404	0.0324335	0.730046	0.385005	ENSG00000164972	C9orf24
-1.34318	-4.20401	1.0957	0.385881	-0.33633	2.6346	1.00248	0.183179	7.03131e-05	0.276639	0.700652	0.73754	0.0101867	0.319264	0.294943	0.00173116	0.610549	0.930733	0.888111	0.155595	0.749566	ENSG00000164970	FAM219A
-1.96719	1.8398	0.188275	0.444709	-0.425793	0.384825	-0.142897	0.0527819	0.0696675	0.851158	0.657782	0.671451	0.701432	0.886746	0.110033	0.241538	0.939231	0.915084	0.852377	0.924729	0.974888	ENSG00000122735	DNAI1
-2.3478	5.95824	0.874321	0.00545405	-0.0169936	-0.939875	-1.65465	0.0214672	7.27431e-08	0.384672	0.995662	0.986486	0.350232	0.102081	0.052107	6.68488e-06	0.694171	0.999725	0.996031	0.770268	0.531246	ENSG00000168913	ENHO
-1.39704	1.26812	-0.982714	2.86095	-1.38881	0.0229166	-0.231272	0.166436	0.208592	0.328837	0.0054396	0.16891	0.981776	0.817719	0.274801	0.462849	0.654188	0.147767	0.472852	0.995828	0.95551	ENSG00000230729	AL160270.1
-3.48547	5.53275	1.76796	1.27947	-0.652303	-0.732919	-2.05394	0.000816238	4.21289e-07	0.0810431	0.204588	0.516156	0.465842	0.043388	0.00305092	2.95843e-05	0.33896	0.632284	0.753826	0.828037	0.381606	ENSG00000122756	CNTFR
1.68337	-1.5563	-1.21523	0.688841	2.0617	-0.897118	-1.17334	0.0963734	0.123755	0.228007	0.493001	0.0426236	0.372463	0.244289	0.178866	0.345922	0.56338	0.840911	0.259142	0.782589	0.697013	ENSG00000164967	RPP25L
-7.36677	-2.4532	1.54446	1.34959	1.68512	2.28517	1.09358	1.70917e-10	0.0164301	0.126591	0.181117	0.0960294	0.0250662	0.277561	2.80231e-09	0.0931927	0.424002	0.605051	0.372815	0.255617	0.720402	ENSG00000137100	DCTN3
-1.00786	-0.693356	-0.692348	-0.45055	1.02741	2.6895	-1.00105	0.316693	0.490181	0.490809	0.653584	0.307454	0.00877623	0.319949	0.440573	0.702042	0.753228	0.913951	0.608365	0.14421	0.749823	ENSG00000205143	ARID3C
0.786466	0.118734	0.438432	0.158206	0.677773	-1.31644	-0.772988	0.434021	0.905797	0.662305	0.87471	0.499955	0.191946	0.441904	0.551064	0.955563	0.847251	0.974903	0.74244	0.635734	0.802893	ENSG00000147955	SIGMAR1
-1.22434	-0.67324	0.217964	1.39606	0.724323	0.78561	-1.31065	0.224576	0.502819	0.828036	0.166722	0.47107	0.434516	0.193887	0.34286	0.71192	0.929143	0.584337	0.723352	0.815234	0.650695	ENSG00000213930	GALT
4.32422	5.03818	-1.26283	-1.08798	-3.42677	-1.57825	-0.654968	4.55584e-05	3.04591e-06	0.210475	0.280011	0.000984615	0.118623	0.514447	0.00023143	0.00015354	0.54341	0.708466	0.0390055	0.52761	0.839533	ENSG00000137070	IL11RA
-2.87001	0.253199	-0.17992	1.1703	-1.06712	2.51865	0.145055	0.00530297	0.800792	0.85769	0.245501	0.289266	0.0138624	0.885048	0.0157411	0.900382	0.941295	0.677362	0.592868	0.186682	0.974261	ENSG00000213927	CCL27
-10.3652	-1.66798	0.92235	2.36123	2.70494	2.75202	-0.222339	3.09501e-16	0.0993987	0.359237	0.020753	0.00841272	0.00738807	0.824641	2.06312e-14	0.302425	0.676674	0.252721	0.116325	0.132034	0.957553	ENSG00000187186	AL162231.1
0.223713	-0.13843	0.504032	0.461301	0.656817	-0.776255	-0.874525	0.823576	0.890264	0.615684	0.645888	0.513264	0.439985	0.384561	0.876991	0.948318	0.82161	0.910723	0.75134	0.817806	0.782616	ENSG00000230074	AL162231.2
0.499486	3.13729	-0.635332	-0.143242	-1.74478	1.13934	-1.74331	0.618868	0.00241939	0.527103	0.886474	0.0850284	0.258108	0.0852854	0.715837	0.0239802	0.773675	0.977622	0.352538	0.707103	0.500528	ENSG00000172724	CCL19
0.807476	1.11917	-0.296285	0.503247	-1.29365	-1.12008	0.405592	0.421892	0.26656	0.767813	0.616232	0.199667	0.266175	0.686171	0.540644	0.526125	0.898774	0.898196	0.506333	0.714161	0.910198	ENSG00000137077	CCL21
0.3017	1.79096	-0.706766	-1.07021	-0.112557	0.873779	-0.874816	0.763698	0.0772463	0.481853	0.287882	0.910676	0.384966	0.384404	0.833113	0.257692	0.748077	0.715095	0.967405	0.791227	0.782616	ENSG00000187791	FAM205C
-6.59313	-1.61627	-0.798608	0.38996	0.994198	3.43674	2.8004	4.93427e-09	0.110143	0.426983	0.697646	0.323252	0.000953854	0.00645479	5.81463e-08	0.322147	0.717574	0.929564	0.620158	0.0393325	0.157189	ENSG00000122733	PHF24
0.211693	0.0206875	2.56449	-0.506211	-4.24791	0.66409	1.40179	0.832909	0.983549	0.0122856	0.61416	6.00054e-05	0.508624	0.16501	0.883764	0.992392	0.111623	0.89802	0.00875805	0.851355	0.624677	ENSG00000137094	DNAJB5
0.289476	-1.54077	-1.58876	-2.32741	-0.437301	2.47375	2.70555	0.772999	0.127491	0.116228	0.0225819	0.663122	0.0155806	0.00839845	0.840047	0.352518	0.406635	0.259802	0.848028	0.196147	0.176763	ENSG00000165280	VCP
-1.57029	0.964047	0.235647	0.974684	-0.064811	-1.56099	1.19408	0.120468	0.338053	0.814334	0.33278	0.948493	0.122643	0.236125	0.213426	0.593574	0.922328	0.751041	0.982658	0.535378	0.690829	ENSG00000221829	FANCG
4.51203	0.355757	-1.1163	-1.64332	-1.036	-1.11497	0.37123	2.28139e-05	0.723	0.267777	0.104408	0.303456	0.268346	0.711489	0.000123684	0.853074	0.602735	0.488892	0.604864	0.71571	0.917677	ENSG00000165282	PIGO
-1.12597	-1.03252	0.664239	1.33251	-1.11818	0.904499	0.302011	0.263694	0.305077	0.508529	0.186637	0.266978	0.368563	0.763461	0.386109	0.56434	0.762909	0.610348	0.573865	0.780574	0.937412	ENSG00000234181	AL353795.2
-1.78412	-0.722976	0.496907	0.0184457	0.975861	0.478027	0.454398	0.0783636	0.471894	0.620675	0.985331	0.332201	0.63399	0.650825	0.151431	0.689218	0.824026	0.998355	0.627577	0.905046	0.900438	ENSG00000165283	STOML2
0.967059	-0.316089	-2.62549	-0.270103	0.750117	-0.0186492	0.949466	0.336557	0.752794	0.0104393	0.787806	0.455478	0.985169	0.345365	0.460396	0.872102	0.100787	0.955923	0.71197	0.9966	0.761582	ENSG00000005238	FAM214B
-2.1198	-0.758267	-0.506798	0.572724	-0.202853	1.88624	0.896583	0.0372614	0.450616	0.61375	0.568506	0.839787	0.0630477	0.372746	0.08263	0.675803	0.820452	0.881799	0.93787	0.401678	0.776736	ENSG00000198722	UNC13B
-3.979	-2.94704	1.27172	0.175325	2.19472	2.35873	0.294727	0.000155885	0.00424852	0.207314	0.861286	0.0312089	0.0208846	0.768999	0.000693576	0.035702	0.539634	0.971343	0.224815	0.231567	0.939312	ENSG00000198853	RUSC2
0.852758	-1.59235	0.519925	0.536498	-0.127834	0.706223	-1.09417	0.396451	0.115421	0.604613	0.593167	0.898615	0.482189	0.277301	0.517275	0.331123	0.815167	0.890189	0.961246	0.836288	0.720216	ENSG00000215187	FAM166B
-3.14937	-1.17562	2.6415	1.7948	0.260981	0.632942	-0.850183	0.00233321	0.243382	0.00999851	0.0766233	0.794806	0.528654	0.397869	0.00765206	0.503186	0.0980144	0.430893	0.918765	0.862446	0.787809	ENSG00000107140	TESK1
0.16461	-0.888446	0.529678	1.28468	-1.13865	1.67169	-1.68253	0.869684	0.37708	0.597865	0.202769	0.258391	0.0986611	0.0965311	0.910455	0.625182	0.811579	0.630181	0.565532	0.490582	0.522736	ENSG00000137101	CD72
-0.494551	2.05868	-1.81562	0.492009	-0.614347	0.654139	-0.225966	0.622333	0.0429222	0.0733363	0.624118	0.540804	0.514979	0.821828	0.718727	0.177828	0.32225	0.901267	0.771242	0.854819	0.956713	ENSG00000137078	SIT1
-1.01216	4.06091	-1.04959	0.871711	-1.7951	0.834116	-1.14727	0.314648	0.000116946	0.297201	0.386086	0.0765759	0.406806	0.254833	0.438766	0.00255281	0.627943	0.781259	0.336146	0.802869	0.705863	ENSG00000269900	RMRP
-2.3553	2.23674	1.15878	0.466065	0.469891	-0.756719	-0.682958	0.0210677	0.0282098	0.25014	0.64249	0.639766	0.451537	0.496691	0.051327	0.134589	0.585495	0.90841	0.834087	0.822625	0.831206	ENSG00000159884	CCDC107
-1.64138	-1.58944	-0.109858	1.95788	-0.500748	2.48234	-0.792718	0.104818	0.116077	0.912809	0.0538792	0.617982	0.0152378	0.430386	0.191327	0.332237	0.964875	0.376345	0.821925	0.193475	0.799751	ENSG00000137135	ARHGEF39
-1.50317	0.498594	0.861036	1.49461	0.0280966	0.781692	-1.97691	0.136906	0.619493	0.391901	0.139117	0.977658	0.436802	0.0516442	0.235463	0.7871	0.698336	0.54639	0.992548	0.816116	0.413654	ENSG00000107159	CA9
0.559529	7.81043	0.248391	-0.481935	-2.04687	-2.46855	-0.779294	0.577433	2.41302e-11	0.804496	0.631224	0.0440957	0.0157914	0.438203	0.680744	7.28178e-09	0.916676	0.904897	0.262168	0.197115	0.802431	ENSG00000198467	TPM2
6.76256	3.81936	-0.621682	-1.6385	-3.19001	-2.05413	-1.14852	2.37743e-09	0.000269906	0.535994	0.105412	0.00206125	0.0433698	0.254323	3.03416e-08	0.00485287	0.77788	0.490783	0.0562711	0.335815	0.705676	ENSG00000137076	TLN1
-0.97973	-0.676668	-0.81059	-1.08332	0.890468	1.35748	1.05699	0.330303	0.500653	0.420108	0.282059	0.375999	0.178609	0.293834	0.454439	0.710342	0.71293	0.709549	0.659837	0.621169	0.731371	ENSG00000107175	CREB3
-8.78637	-0.774767	0.67849	1.33003	2.40064	2.3769	0.332651	3.21864e-13	0.44086	0.499502	0.187449	0.0187894	0.0199523	0.740305	9.9827e-12	0.66988	0.75732	0.611414	0.175559	0.225826	0.927733	ENSG00000070610	GBA2
1.34257	0.329549	-1.57164	0.496156	-1.18312	0.595559	-0.227236	0.183377	0.742639	0.12015	0.621203	0.240415	0.553223	0.820845	0.295198	0.865637	0.414366	0.900051	0.547603	0.872714	0.956596	ENSG00000107185	RGP1
-2.68431	0.766281	-0.458769	1.85823	-0.205708	1.58284	-0.861621	0.00890347	0.445862	0.647697	0.0669718	0.837564	0.117572	0.391581	0.0247019	0.672921	0.839255	0.409514	0.937103	0.525734	0.784605	ENSG00000215183	MSMP
-1.73222	2.03347	-1.87528	2.00051	0.228351	-0.18089	-0.422985	0.0872584	0.0454658	0.064559	0.0489834	0.819981	0.856931	0.67349	0.165357	0.185172	0.300579	0.359687	0.929115	0.9669	0.905952	ENSG00000228843	AL133410.2
-8.50047	-0.383349	2.43102	1.23327	1.94445	2.07487	-0.675385	1.14273e-12	0.702522	0.0173902	0.221239	0.055507	0.0413517	0.501462	3.11198e-11	0.839785	0.138743	0.651349	0.288207	0.326749	0.833341	ENSG00000227388	AL133410.1
-3.42313	0.938854	1.58978	0.734439	-1.30957	0.236682	1.45011	0.000996714	0.350754	0.115997	0.46492	0.194248	0.813534	0.151105	0.00363508	0.60453	0.406194	0.826292	0.500773	0.956565	0.607622	ENSG00000159899	NPR2
-1.28136	-0.49493	0.341784	0.626204	1.12924	-0.162467	-0.187451	0.203932	0.622065	0.733448	0.53304	0.262314	0.871365	0.851802	0.319468	0.788818	0.883119	0.862772	0.569256	0.970912	0.964877	ENSG00000137098	SPAG8
3.85604	0.905425	-1.16783	-2.40662	-0.897174	0.262406	-0.331355	0.000238278	0.368076	0.246494	0.0185059	0.372433	0.793712	0.741279	0.00101006	0.617498	0.581653	0.239522	0.657796	0.951118	0.928043	ENSG00000137133	HINT2
-3.70235	-0.0993408	-0.773252	1.0406	3.14509	1.52364	-1.39844	0.000400619	0.921127	0.441749	0.301329	0.00236258	0.13171	0.166009	0.00160355	0.962009	0.726147	0.726771	0.0601572	0.550172	0.625343	ENSG00000137103	TMEM8B
1.09584	-0.607934	0.739395	-0.898182	-0.513807	-0.565108	0.777794	0.276582	0.545028	0.461923	0.371898	0.608864	0.573649	0.439082	0.399557	0.738887	0.737505	0.771087	0.815839	0.879946	0.802431	ENSG00000204930	FAM221B
0.0751347	1.66096	-0.552602	2.24013	-1.46498	0.896676	-2.71566	0.940303	0.100805	0.582143	0.0279765	0.147011	0.372698	0.00816832	0.960476	0.304781	0.802161	0.281987	0.444839	0.782688	0.174919	ENSG00000196196	HRCT1
-2.25195	1.07243	0.445855	1.81327	-1.47049	0.957829	-0.356013	0.0271899	0.286893	0.656958	0.0737009	0.14552	0.341158	0.722808	0.063539	0.546925	0.844249	0.424175	0.443785	0.763783	0.922028	ENSG00000235387	SPAAR
-1.70622	0.537603	1.15421	0.888019	-0.18307	-0.471443	0.0428389	0.0920183	0.592408	0.251995	0.377306	0.855226	0.638663	0.965941	0.172489	0.770476	0.587136	0.775696	0.944752	0.906217	0.993709	ENSG00000122707	RECK
7.74721	-0.240573	-2.49309	-1.66627	-2.17298	-0.873398	1.02072	3.20385e-11	0.810528	0.0148179	0.0997377	0.0328684	0.385172	0.310593	6.22673e-10	0.906015	0.126027	0.479543	0.229697	0.791339	0.742513	ENSG00000122694	GLIPR2
-1.02183	-0.769756	0.823531	3.37243	-1.3048	-0.440614	-0.447477	0.310079	0.44381	0.412759	0.00116986	0.195862	0.660732	0.655792	0.434476	0.672111	0.709188	0.0861686	0.502794	0.912844	0.901865	ENSG00000185972	CCIN
-1.35702	-3.2631	-1.29396	0.941713	1.79182	2.01835	0.249646	0.178761	0.00164706	0.199561	0.349295	0.0771042	0.0470503	0.803528	0.289605	0.0180705	0.52851	0.761829	0.336884	0.350578	0.950755	ENSG00000122705	CLTA
2.12073	-1.20207	0.811415	0.248895	-0.0528816	0.0429702	-2.03241	0.0371802	0.233037	0.419637	0.804107	0.957964	0.965837	0.0455727	0.082458	0.491867	0.712493	0.959062	0.985518	0.992633	0.389028	ENSG00000159921	GNE
-0.748109	-2.12417	0.140239	-0.369994	1.17311	2.2574	-0.632631	0.456685	0.0368797	0.888839	0.712406	0.244381	0.026828	0.528856	0.572291	0.160978	0.954584	0.934489	0.551839	0.263143	0.846465	ENSG00000137075	RNF38
3.01722	-2.37981	-1.70551	-1.00817	-0.0572563	0.339516	1.18916	0.00346159	0.0198077	0.0921449	0.31654	0.95449	0.735149	0.238043	0.0108295	0.106023	0.362333	0.739727	0.984536	0.934769	0.692548	ENSG00000165304	MELK
-0.879739	2.01758	1.1487	2.19186	-1.54912	-1.54908	-0.794466	0.381752	0.0471346	0.254249	0.0314227	0.125468	0.125478	0.429375	0.502796	0.189193	0.589733	0.294091	0.420315	0.540206	0.799751	ENSG00000196092	PAX5
-0.228451	-0.959853	2.79397	0.100978	0.180433	-1.10744	-0.380769	0.819904	0.340147	0.00657246	0.919832	0.857289	0.271566	0.704427	0.874118	0.595423	0.0755766	0.984413	0.945707	0.717902	0.915731	ENSG00000260100	AL512604.3
0.81256	-0.427625	1.94613	0.125169	-0.774335	0.0187685	-1.42463	0.418988	0.670123	0.0553013	0.900717	0.441113	0.985074	0.15832	0.537911	0.818891	0.272672	0.97959	0.703322	0.9966	0.616108	ENSG00000281649	EBLN3P
-0.287997	2.19609	1.46146	0.187597	-1.14103	-0.283066	-1.48507	0.774127	0.0311083	0.147972	0.851687	0.257407	0.777889	0.141622	0.840645	0.143886	0.457415	0.969284	0.564712	0.945928	0.596008	ENSG00000147905	ZCCHC7
8.87963	-0.981861	-1.54458	-1.46216	-0.118964	-1.28381	-1.30288	2.12946e-13	0.329256	0.126563	0.147781	0.905615	0.203072	0.196512	6.88176e-12	0.586394	0.424002	0.55922	0.965223	0.647783	0.652635	ENSG00000137106	GRHPR
3.41693	-1.46851	0.1184	-0.73469	-0.128891	-0.674068	-0.540414	0.0010166	0.146058	0.90606	0.464768	0.897782	0.502294	0.590477	0.00369977	0.380609	0.961884	0.826292	0.961027	0.847948	0.872087	ENSG00000168795	ZBTB5
-3.26949	-0.857679	1.29267	1.05783	0.462148	0.0800642	1.12482	0.00161527	0.393743	0.200006	0.293451	0.645283	0.936395	0.26417	0.00554846	0.637481	0.528747	0.720388	0.836934	0.98691	0.711172	ENSG00000137054	POLR1E
-0.889835	-0.196138	1.9251	1.17184	-1.90849	-0.566405	0.750574	0.37634	0.845021	0.0579235	0.244889	0.0600687	0.572772	0.455205	0.497428	0.924374	0.280467	0.676306	0.29866	0.879546	0.810083	ENSG00000147912	FBXO10
-4.9835	-1.6006	0.378201	2.18766	1.87585	1.99359	-0.582401	3.77675e-06	0.113577	0.706326	0.0317393	0.0644795	0.0497518	0.562004	2.41658e-05	0.327771	0.86846	0.295036	0.30887	0.358736	0.860953	ENSG00000175768	TOMM5
-2.44261	0.0148638	-0.295366	-0.103523	0.14606	0.476308	2.12893	0.0168851	0.988179	0.768512	0.917818	0.884257	0.635209	0.0364685	0.0426347	0.99422	0.899222	0.983816	0.955578	0.905459	0.353357	ENSG00000070601	FRMPD1
4.01692	1.08563	0.247865	0.222568	-2.43171	-1.01517	-1.65404	0.000136561	0.281045	0.804901	0.824463	0.0173599	0.313218	0.102204	0.000618066	0.541456	0.916676	0.964763	0.16899	0.748311	0.531321	ENSG00000165275	TRMT10B
2.00738	0.219638	-1.41595	-0.543756	-0.924033	-0.494644	0.991241	0.0482366	0.826737	0.160837	0.588186	0.358367	0.622265	0.324684	0.102257	0.91495	0.476102	0.889251	0.647466	0.901606	0.751874	ENSG00000107371	EXOSC3
-0.80215	3.43263	0.206463	0.795097	-1.04831	-0.500583	-1.30457	0.424947	0.000966636	0.836976	0.42901	0.297787	0.618098	0.195937	0.543489	0.0122578	0.93266	0.806638	0.599683	0.900242	0.65208	ENSG00000122741	DCAF10
1.6117	-2.18105	-0.353881	0.76781	-1.53344	0.8593	0.36553	0.111139	0.0322452	0.724399	0.444957	0.129281	0.392852	0.715722	0.20052	0.147434	0.878242	0.815466	0.425143	0.795194	0.91966	ENSG00000122696	SLC25A51
6.62239	-1.34457	-2.72682	-4.77801	-2.47061	0.431916	4.69596	4.35109e-09	0.18273	0.0079213	8.3399e-06	0.0157073	0.667014	1.14042e-05	5.1904e-08	0.432615	0.0845153	0.00726432	0.160678	0.915045	0.00229431	ENSG00000107338	SHB
-2.35539	-1.89718	-2.44013	0.243281	2.99913	2.07945	0.6764	0.0210633	0.0615692	0.0169892	0.808437	0.00364911	0.0409175	0.50082	0.0513225	0.223925	0.136667	0.960291	0.0753822	0.324576	0.833341	ENSG00000137124	ALDH1B1
-0.219514	-1.77365	-0.752516	-0.0796155	-0.137122	1.4943	1.04466	0.826834	0.0800918	0.454043	0.93675	0.891294	0.1392	0.29946	0.879407	0.263827	0.733099	0.987943	0.958095	0.562131	0.735569	ENSG00000137142	IGFBPL1
5.75457	-0.0225887	-3.19951	-1.64547	-0.635519	-0.81187	0.777691	1.69882e-07	0.982037	0.00200233	0.103963	0.526981	0.419378	0.439143	1.46585e-06	0.991449	0.0349601	0.487959	0.761586	0.808108	0.802431	ENSG00000283486	FAM95C
4.4989	-1.46477	-0.982532	-1.52715	-2.1106	0.00303818	1.59595	2.39553e-05	0.147073	0.328926	0.130835	0.0380654	0.997584	0.114611	0.000129214	0.382306	0.654307	0.533249	0.246416	0.999419	0.555059	ENSG00000180071	ANKRD18A
3.78309	-2.95854	-1.2122	-1.41868	-1.28644	0.572832	2.01927	0.000305391	0.00410904	0.229155	0.160042	0.202157	0.568434	0.0469523	0.00126034	0.0347967	0.56457	0.57654	0.508728	0.878556	0.396658	ENSG00000204860	FAM201A
-0.076191	-0.883394	-0.882577	-0.31845	0.306335	1.56963	0.0076563	0.939466	0.379785	0.380222	0.751009	0.760179	0.120618	0.993911	0.959927	0.627017	0.690917	0.945734	0.900244	0.532001	0.998989	ENSG00000284612	AL591543.1
-0.464348	-1.18338	-0.404194	0.806742	0.371703	-0.0693458	0.675265	0.643716	0.240316	0.687195	0.422309	0.711138	0.944895	0.501538	0.736231	0.50028	0.859754	0.802508	0.874821	0.989051	0.833341	ENSG00000106714	CNTNAP3
0.0232419	-2.50722	1.41352	1.29757	-1.7061	0.945045	0.275173	0.981518	0.014284	0.161548	0.198323	0.0920342	0.347603	0.783923	0.987576	0.0848201	0.476744	0.625536	0.365047	0.768006	0.944679	ENSG00000278175	GLIDR
-1.78425	-0.594742	2.028	1.29977	-1.10809	-1.31789	1.74634	0.0783418	0.553767	0.0460322	0.197572	0.271286	0.191463	0.0847534	0.151402	0.744837	0.245862	0.624581	0.576978	0.635193	0.499668	ENSG00000223839	FAM95B1
-1.69733	2.05386	0.602243	-0.529788	0.173839	1.11857	-1.27168	0.0936937	0.0433985	0.548788	0.597789	0.86245	0.266815	0.207328	0.175046	0.179295	0.785684	0.891439	0.947301	0.71476	0.666428	ENSG00000275390	AL353626.1
0.476777	0.611846	-0.0904852	-0.656451	-1.43401	-0.556875	1.75042	0.634878	0.54245	0.928137	0.513498	0.155631	0.579234	0.0840434	0.729106	0.737333	0.971549	0.853829	0.45609	0.882712	0.498754	ENSG00000225655	BX255923.1
-1.00986	-1.83869	-0.84749	-0.331771	-1.5306	3.0931	2.1967	0.315739	0.0698332	0.399358	0.740967	0.129982	0.00276252	0.0310612	0.439744	0.24185	0.701272	0.94228	0.425856	0.0749573	0.33337	ENSG00000276462	BX255923.2
-1.41652	-0.668048	0.849547	-0.234679	1.32426	1.58709	-1.41084	0.160676	0.506109	0.39822	0.815083	0.189347	0.116606	0.162332	0.267208	0.713956	0.700283	0.96182	0.49588	0.524353	0.619948	ENSG00000273514	FOXD4L6
-2.96492	-0.579647	0.927993	1.12893	-0.0472583	0.749587	0.704268	0.00403433	0.563852	0.356321	0.262444	0.96243	0.455797	0.483398	0.0123696	0.751635	0.675335	0.692906	0.986644	0.824095	0.824162	ENSG00000215126	CBWD6
-0.762947	-0.268773	0.983105	0.193738	1.66571	0.446282	-2.17026	0.447838	0.788826	0.328646	0.846893	0.0998504	0.656651	0.0330808	0.564431	0.893723	0.654128	0.968654	0.38018	0.910449	0.341846	ENSG00000275450	AL845472.1
-0.706674	-1.12449	-0.937199	-1.19987	0.333575	1.33871	1.99337	0.481913	0.264313	0.351597	0.233882	0.739611	0.18462	0.049776	0.595447	0.524127	0.672297	0.664818	0.889306	0.628115	0.406012	ENSG00000154529	CNTNAP3B
-0.0586841	1.1525	1.16134	-0.57039	-0.0889205	0.309047	-1.52799	0.953357	0.252697	0.249104	0.57008	0.929377	0.758124	0.130626	0.968945	0.512719	0.584446	0.88235	0.975507	0.941623	0.580732	ENSG00000237357	BX088651.4
-1.10252	0.444384	-0.991935	0.0745126	0.0397393	0.516509	0.918739	0.273688	0.658017	0.324348	0.940796	0.968404	0.606985	0.361111	0.396414	0.811653	0.650823	0.988745	0.9891	0.895405	0.769907	ENSG00000276128	AL591441.1
-1.23472	0.799954	0.906534	1.59755	-0.422629	-0.677732	-0.671355	0.220709	0.426209	0.367492	0.114253	0.673748	0.499981	0.504011	0.338687	0.660353	0.682459	0.507276	0.85374	0.846416	0.834225	ENSG00000275676	BX005040.1
0.711079	-0.81165	1.58187	1.31747	-0.881949	-0.881998	-0.881487	0.479195	0.419505	0.117794	0.191601	0.380559	0.380533	0.380807	0.592975	0.655561	0.409915	0.616648	0.663546	0.788101	0.78181	ENSG00000204814	AL935212.1
-3.81809	0.859616	1.79535	1.84593	0.166894	-0.193822	-0.461084	0.000271206	0.39268	0.0765353	0.0687588	0.867893	0.846828	0.646043	0.0011335	0.637014	0.329099	0.414685	0.949227	0.965501	0.898921	ENSG00000154537	FAM27C
-1.12911	1.26982	-0.969531	2.31607	-1.12144	-0.13485	-0.123516	0.262376	0.207991	0.335327	0.0232265	0.265597	0.893084	0.902021	0.384735	0.462199	0.65952	0.263225	0.572166	0.975862	0.978138	ENSG00000223379	AL391987.2
0.87105	0.229362	-1.6141	0.00252021	1.87024	-1.41907	-0.164342	0.386448	0.819198	0.110611	0.997996	0.065265	0.15993	0.869894	0.507481	0.910524	0.39782	0.999725	0.310753	0.595578	0.970536	ENSG00000231212	AL590399.3
1.87118	1.42581	-2.99335	1.16683	-0.421263	-1.21153	-0.17694	0.0651375	0.157981	0.0037115	0.246892	0.674741	0.229412	0.860022	0.130597	0.39708	0.0520613	0.678591	0.854223	0.675857	0.967496	ENSG00000204802	AL590399.1
0.315892	-0.447179	-0.37282	0.959848	-1.62792	-1.02708	2.09122	0.752943	0.656006	0.710311	0.340147	0.107642	0.307611	0.0398179	0.824861	0.810521	0.871105	0.756862	0.391748	0.743533	0.367124	ENSG00000226007	BX005266.2
1.48039	1.27753	-0.668733	1.19899	-1.47495	-0.272176	-1.43838	0.142871	0.205269	0.505673	0.234222	0.144317	0.786218	0.154392	0.243677	0.458895	0.76139	0.665216	0.442367	0.94908	0.61117	ENSG00000238113	LINC01410
-1.38954	0.723208	0.142746	1.8591	-1.93224	0.349781	0.369367	0.168695	0.471753	0.886865	0.0668474	0.0570217	0.727462	0.712871	0.277587	0.689175	0.9535	0.409218	0.291786	0.93322	0.918641	ENSG00000229422	AL512625.2
-0.447362	1.19664	-0.0510646	0.58357	-0.820724	-0.217683	-0.0469487	0.655876	0.235134	0.959407	0.561221	0.414347	0.828254	0.962676	0.746122	0.494481	0.983812	0.878233	0.687325	0.960419	0.993324	ENSG00000234665	AL512625.3
0.652306	1.84799	-0.39683	0.261487	-1.47189	-0.813675	0.172204	0.516156	0.0684608	0.692595	0.794417	0.145142	0.41835	0.863731	0.626311	0.238992	0.862642	0.957477	0.443385	0.80787	0.968874	ENSG00000170161	AL512625.1
-1.2723	2.41111	0.785022	0.781347	-1.5313	1.10561	-1.73165	0.207114	0.0182979	0.434858	0.437002	0.129808	0.27235	0.0873556	0.323521	0.099929	0.722568	0.811078	0.425819	0.718385	0.504197	ENSG00000172014	ANKRD20A4
-0.856625	0.0186034	0.936178	0.311452	-1.79599	0.765638	0.746653	0.394324	0.985206	0.352119	0.756302	0.0764328	0.446241	0.457555	0.515553	0.993305	0.672751	0.947783	0.336055	0.820648	0.810722	ENSG00000204779	FOXD4L5
1.2241	-1.83192	1.59095	0.393617	-1.23543	0.0515193	-0.242356	0.224664	0.0708469	0.115732	0.694956	0.220442	0.959046	0.809151	0.342947	0.244019	0.405845	0.929143	0.528866	0.991743	0.952617	ENSG00000147996	CBWD5
-2.00577	-0.731958	0.377241	1.11315	0.497631	0.858772	-0.206689	0.048412	0.466426	0.707036	0.269119	0.620168	0.393142	0.8368	0.10256	0.685969	0.868855	0.697675	0.823372	0.79532	0.960845	ENSG00000274893	AL136317.2
-1.24995	0.250954	1.65811	0.617541	0.67456	-1.46939	-0.170153	0.215121	0.802521	0.101379	0.538706	0.501983	0.145815	0.865337	0.332448	0.901472	0.381345	0.864959	0.7437	0.572469	0.969598	ENSG00000276203	ANKRD20A3
0.155822	-0.370605	1.44937	-1.26961	-0.823553	0.58247	0.456288	0.876583	0.711954	0.15131	0.20806	0.412747	0.561959	0.649472	0.915231	0.845718	0.46167	0.634628	0.686812	0.875988	0.899904	ENSG00000274349	ZNF658
-1.16312	0.948045	-0.809794	0.863475	-1.15581	1.00373	0.322475	0.248389	0.346085	0.420563	0.390567	0.251344	0.318667	0.74797	0.369547	0.600452	0.713205	0.784402	0.558818	0.750761	0.931484	ENSG00000260691	ANKRD20A1
-1.60357	-1.30432	1.0382	0.0649639	-0.39746	1.7861	0.371783	0.112923	0.196025	0.302437	0.948372	0.692132	0.0780357	0.711079	0.202937	0.448187	0.63121	0.991251	0.864043	0.441057	0.917377	ENSG00000226904	AL353608.2
-0.376931	-0.188377	1.16301	2.3752	-1.65071	1.52734	-2.72584	0.707267	0.851078	0.24843	0.0200368	0.102887	0.13079	0.00794241	0.787337	0.927961	0.583583	0.248063	0.385217	0.549307	0.173205	ENSG00000196873	CBWD3
3.42636	3.29667	-0.530819	-0.201429	-2.23463	-2.9446	-0.163557	0.000986494	0.00148407	0.597078	0.840896	0.0283524	0.0042782	0.87051	0.0036044	0.0168227	0.811511	0.967692	0.214982	0.098699	0.970603	ENSG00000154330	PGM5
1.40473	0.0373705	-1.01596	-0.880724	-0.914692	-0.335134	1.56905	0.164144	0.970287	0.31284	0.381217	0.363219	0.738439	0.120751	0.271746	0.986942	0.63963	0.778435	0.651333	0.935655	0.564628	ENSG00000224958	PGM5-AS1
2.08474	0.101294	-1.18459	0.0733385	-2.8951	0.566767	0.982496	0.0404248	0.919581	0.239836	0.941728	0.00493425	0.572527	0.328943	0.0884104	0.96125	0.57521	0.989157	0.0880789	0.879427	0.753536	ENSG00000233178	AL161457.2
-0.90153	-1.14237	-1.14173	1.07412	-0.600346	-0.253804	2.6866	0.370132	0.256857	0.257118	0.286135	0.550045	0.800326	0.00884562	0.491346	0.51628	0.592416	0.712826	0.777508	0.95272	0.18089	ENSG00000234506	LINC01506
-6.88943	1.9295	4.02606	3.52116	1.15283	-0.455076	-3.39486	1.37256e-09	0.0573681	0.00013212	0.000726784	0.25256	0.65034	0.00108974	1.85188e-08	0.2135	0.00576243	0.0658506	0.560293	0.908081	0.0571658	ENSG00000107242	PIP5K1B
-3.75802	-1.66435	1.41585	1.24381	1.5012	2.10147	-1.12363	0.000332359	0.100125	0.160866	0.217356	0.137407	0.038883	0.264672	0.00135808	0.303666	0.476102	0.646434	0.435069	0.316415	0.711241	ENSG00000187866	FAM122A
0.198987	1.37712	0.272711	-0.0112231	0.343569	0.693225	-2.7042	0.8428	0.172483	0.785808	0.991075	0.73211	0.490262	0.00842956	0.890872	0.418481	0.907674	0.99951	0.885937	0.840276	0.177084	ENSG00000165060	FXN
5.69218	3.11286	-1.27043	-1.6533	-2.03667	-1.54357	-1.05083	2.19704e-07	0.00260401	0.207771	0.102356	0.0451335	0.126807	0.296633	1.8535e-06	0.0252045	0.53998	0.485044	0.264652	0.541866	0.733521	ENSG00000119139	TJP2
2.8971	2.65813	-0.142606	-0.238379	-2.61814	-1.15916	-0.861817	0.00490773	0.00955935	0.886975	0.812222	0.0106477	0.249986	0.391473	0.0147107	0.0637223	0.9535	0.961378	0.133304	0.699551	0.784605	ENSG00000135063	FAM189A2
-6.46312	-0.574814	-1.3102	1.07835	2.27509	2.34417	1.21282	8.61539e-09	0.5671	0.194036	0.284255	0.0256933	0.0216593	0.228918	9.64846e-08	0.753816	0.521925	0.711639	0.204767	0.236048	0.685674	ENSG00000107282	APBA1
0.173723	-0.7437	-0.742379	0.609948	1.25958	-0.859569	0.0610566	0.862541	0.459331	0.460125	0.543699	0.211641	0.392705	0.951473	0.904801	0.681366	0.737103	0.868204	0.519127	0.795194	0.991202	ENSG00000229312	AL353693.1
-3.28374	0.369313	0.706059	1.33624	-0.399081	1.1241	0.142766	0.00154543	0.712913	0.48229	0.185419	0.690942	0.264478	0.886849	0.00533483	0.846489	0.748469	0.60927	0.863281	0.71269	0.974905	ENSG00000261447	AL162412.1
1.12426	2.90536	0.820057	-0.788894	-0.024128	-0.688965	-2.72158	0.264411	0.00479183	0.414724	0.432604	0.980813	0.492924	0.00803621	0.386826	0.0388408	0.71031	0.808206	0.993766	0.841774	0.173881	ENSG00000188647	PTAR1
3.24503	-0.276349	-1.25029	-1.51004	-0.654308	-0.234372	0.596537	0.00174207	0.783024	0.214995	0.135141	0.51487	0.81532	0.552572	0.00593123	0.890203	0.54883	0.540046	0.752606	0.956754	0.857892	ENSG00000204711	C9orf135
0.0847787	0.760953	0.200652	0.109341	-2.26178	1.21078	-0.00324713	0.932658	0.449019	0.841502	0.913217	0.0265426	0.229697	0.997418	0.954938	0.674852	0.934629	0.982751	0.20865	0.676335	0.999649	ENSG00000204706	MAMDC2-AS1
-3.5686	-0.00594621	-0.957959	2.14826	-0.221369	0.810315	1.45169	0.000623253	0.995271	0.341093	0.0348486	0.825393	0.420266	0.150664	0.00239546	0.997952	0.664601	0.308449	0.931153	0.808705	0.607192	ENSG00000165072	MAMDC2
1.49387	-1.61062	-1.6103	0.715795	-1.0242	0.631407	0.848771	0.139316	0.111373	0.11144	0.476291	0.308958	0.529652	0.398649	0.238774	0.324149	0.398743	0.83308	0.609752	0.862886	0.787809	ENSG00000268364	SMC5-AS1
2.49904	-1.21783	0.263243	-1.22708	-0.0944709	-0.25555	-0.0507204	0.0145934	0.227023	0.793069	0.223544	0.924981	0.798982	0.95968	0.0376094	0.485228	0.911338	0.654185	0.973731	0.952224	0.993119	ENSG00000198887	SMC5
-7.50073	-0.887115	2.74896	1.89115	0.558273	1.55038	0.290702	9.48938e-11	0.377791	0.00745085	0.062379	0.578284	0.125166	0.772063	1.6478e-09	0.625757	0.0815612	0.396704	0.796436	0.539882	0.940125	ENSG00000119138	KLF9
0.0312869	-3.71353	-1.7851	-0.715593	0.446231	1.49473	3.28085	0.975122	0.000385751	0.0781969	0.476415	0.656687	0.139089	0.00155849	0.983312	0.00628774	0.333117	0.83308	0.843923	0.562001	0.0695605	ENSG00000083067	TRPM3
-0.615608	-0.0641943	2.60177	-0.160728	-2.04822	-1.78663	2.60112	0.539978	0.948983	0.011125	0.87273	0.04396	0.0779479	0.0111443	0.647575	0.977221	0.105046	0.9743	0.262022	0.440855	0.201901	ENSG00000135048	CEMIP2
5.23033	-2.40211	-2.94985	-1.48078	-0.00867382	0.139286	1.11579	1.42701e-06	0.0187212	0.00421341	0.14276	0.993102	0.889589	0.267994	1.01035e-05	0.101478	0.0566124	0.550503	0.998081	0.975292	0.714406	ENSG00000107362	ABHD17B
3.94231	-0.589188	-0.549688	-0.216598	-1.93666	0.31598	-0.8588	0.000177069	0.557467	0.58413	0.829096	0.0564691	0.752876	0.393126	0.000776232	0.747178	0.803286	0.966153	0.290155	0.940505	0.785161	ENSG00000155621	C9orf85
-2.60002	-3.47357	4.55775	0.54153	-2.21452	1.52595	1.95085	0.0111801	0.000847802	1.92045e-05	0.589711	0.0297613	0.131136	0.0547264	0.0299535	0.0111506	0.00150476	0.889251	0.219901	0.549722	0.425248	ENSG00000119125	GDA
0.482099	-1.0905	1.89526	-0.381002	-1.23664	0.17922	0.303533	0.63111	0.278908	0.0618249	0.704255	0.219993	0.858238	0.762305	0.725936	0.538733	0.291761	0.931873	0.528413	0.967078	0.936876	ENSG00000235523	AL135924.2
0.121386	-0.68368	1.76119	0.8688	-0.892163	-1.1911	0.210381	0.903703	0.496238	0.0821907	0.387666	0.375095	0.237285	0.833928	0.934676	0.70727	0.342553	0.782444	0.659229	0.684425	0.960209	ENSG00000225434	LINC01504
-2.83954	-3.6008	2.54345	0.300028	-1.12983	2.02927	2.32417	0.00578257	0.000560623	0.0129878	0.764967	0.262068	0.0458999	0.0227647	0.01702	0.00835047	0.115966	0.949938	0.569118	0.345864	0.284781	ENSG00000107372	ZFAND5
1.90636	0.967078	-0.271243	-0.540844	-1.58556	0.545125	-0.886757	0.0603542	0.336545	0.786933	0.590182	0.116952	0.587249	0.377981	0.122736	0.59279	0.908259	0.889391	0.408581	0.88613	0.780724	ENSG00000165091	TMC1
1.99929	5.88815	-0.776612	-3.37524	-1.91868	-0.975753	0.62429	0.049123	9.7445e-08	0.439775	0.00115953	0.058745	0.332254	0.534289	0.10383	8.63509e-06	0.725546	0.086025	0.295525	0.75887	0.849438	ENSG00000165092	ALDH1A1
1.52701	1.20537	-1.31251	-1.54936	-2.67768	-2.49635	6.21801	0.130878	0.231768	0.193261	0.125411	0.00906363	0.0146932	2.43358e-08	0.227726	0.490738	0.52074	0.52683	0.121568	0.190432	1.69959e-05	ENSG00000135046	ANXA1
-1.61856	1.91695	-1.00015	0.343239	0.596515	1.52682	-1.61363	0.109653	0.0589699	0.32038	0.732357	0.552588	0.13092	0.110714	0.19848	0.217533	0.647047	0.940018	0.779571	0.549513	0.548557	ENSG00000224825	RORB-AS1
-6.77275	-0.34282	-2.14271	0.973456	5.62291	4.5809	-2.47298	2.27503e-09	0.732672	0.0353069	0.333386	2.91104e-07	1.76133e-05	0.015611	2.91807e-08	0.859344	0.210082	0.751624	0.000306825	0.00283265	0.239566	ENSG00000198963	RORB
5.12255	-1.75721	-1.49711	-1.22285	-0.398893	0.764353	-0.911677	2.18817e-06	0.0828738	0.138467	0.225128	0.691081	0.447002	0.364794	1.47938e-05	0.269421	0.444216	0.655823	0.86332	0.821225	0.771788	ENSG00000119121	TRPM6
-2.05591	-1.67202	0.105945	-0.559582	1.68099	1.55399	0.657996	0.0431974	0.0985974	0.915903	0.577395	0.0968326	0.124304	0.51251	0.0933282	0.300625	0.966068	0.885911	0.374073	0.538369	0.838884	ENSG00000135045	C9orf40
-1.23224	0.617081	-1.08286	1.20472	0.227207	-0.556212	0.73563	0.221627	0.539009	0.282261	0.232014	0.820867	0.579685	0.464199	0.339541	0.735106	0.615665	0.663138	0.929411	0.882842	0.814854	ENSG00000203321	C9orf41-AS1
-2.60279	-1.33946	0.316468	0.234863	-0.82873	2.80652	1.26221	0.0110975	0.184376	0.752507	0.814941	0.409828	0.00634517	0.210697	0.0297895	0.434361	0.891897	0.96182	0.684542	0.122736	0.670333	ENSG00000156017	CARNMT1
-5.30355	-2.51578	0.604809	1.54398	2.31748	1.88845	0.431039	1.06513e-06	0.013968	0.54709	0.126707	0.0231455	0.062747	0.667649	7.78829e-06	0.0833565	0.784666	0.527635	0.195738	0.400687	0.904912	ENSG00000106733	NMRK1
-4.34754	-2.43771	0.464437	2.13202	3.86299	-0.420686	0.264473	4.18442e-05	0.0170968	0.64365	0.0362051	0.000232472	0.675161	0.792124	0.000214563	0.0956135	0.83723	0.314816	0.0191358	0.91687	0.94735	ENSG00000134996	OSTF1
1.35419	-0.433014	-0.641976	-1.49815	-1.62154	0.56035	2.12827	0.179656	0.66622	0.522802	0.138197	0.109006	0.576874	0.0365253	0.290654	0.81672	0.771371	0.545004	0.394101	0.881435	0.353553	ENSG00000099139	PCSK5
-8.40344	-2.42757	0.851973	1.72896	2.08077	2.90075	0.816201	1.7567e-12	0.017546	0.396881	0.0878379	0.0407922	0.00485516	0.416912	4.5299e-11	0.0972503	0.699616	0.454474	0.25446	0.106818	0.793696	ENSG00000135002	RFK
-2.27046	0.196814	-1.70482	-1.80552	1.42319	2.19274	1.69679	0.0259901	0.844494	0.0922747	0.0749151	0.158735	0.0313577	0.093789	0.061235	0.924295	0.362631	0.426764	0.45916	0.284423	0.518544	ENSG00000187210	GCNT1
0.0945985	-4.33129	-3.95849	-1.23707	3.192	5.12843	-0.0492508	0.924881	4.43682e-05	0.000167242	0.219833	0.0020488	2.13364e-06	0.960847	0.949281	0.00121123	0.00679033	0.64952	0.0560685	0.00061085	0.993233	ENSG00000106772	PRUNE2
1.32072	-1.16763	1.20119	-0.116009	-1.63368	0.653639	-0.261619	0.190526	0.246576	0.233374	0.907949	0.106424	0.515299	0.794317	0.30399	0.506325	0.567802	0.981174	0.389425	0.854851	0.94785	ENSG00000225937	PCA3
-1.17022	-2.53713	-2.07061	-0.044561	-0.501589	2.2472	3.485	0.245541	0.0132073	0.041759	0.964573	0.617393	0.0275017	0.000816902	0.366596	0.0802976	0.233188	0.994603	0.821437	0.266323	0.0485166	ENSG00000197969	VPS13A
-4.02685	-0.444915	0.209521	1.08196	1.93014	0.383634	0.514	0.000131893	0.657635	0.834597	0.282658	0.0572857	0.702311	0.608729	0.000599612	0.811631	0.931939	0.710094	0.291938	0.924786	0.880577	ENSG00000156049	GNA14
-1.26911	-2.3838	3.7507	0.828116	-3.42229	1.19968	1.47281	0.208244	0.0196091	0.000340377	0.410173	0.000998774	0.233955	0.144892	0.3249	0.105212	0.0108122	0.79561	0.0390384	0.680622	0.600966	ENSG00000156052	GNAQ
4.5515	2.44156	0.166761	-1.44702	-3.15548	-1.3115	-0.440966	1.96904e-05	0.0169287	0.867997	0.151965	0.0022894	0.193603	0.660477	0.000108328	0.0949836	0.946447	0.565553	0.0592524	0.637285	0.903284	ENSG00000148019	CEP78
9.18973	2.58363	-1.6562	-2.86284	-2.46281	-2.09305	0.0845726	5.3989e-14	0.0116781	0.101767	0.00541049	0.0160269	0.0396502	0.932821	1.99277e-12	0.0735635	0.381956	0.147704	0.162192	0.320487	0.986608	ENSG00000135069	PSAT1
6.96562	-2.85277	-2.81837	-2.9758	-3.23188	0.811282	4.6275	9.85899e-10	0.00556862	0.00613693	0.00390674	0.00181317	0.419714	1.47766e-05	1.38815e-08	0.0435562	0.0720903	0.135553	0.0521778	0.808125	0.00289452	ENSG00000106829	TLE4
-1.43969	-0.778387	-0.777607	2.24171	-1.4331	3.6412	-1.43263	0.154027	0.438736	0.439192	0.0278695	0.155893	0.00049058	0.156025	0.258518	0.668628	0.72543	0.281736	0.456121	0.0260837	0.612265	ENSG00000230945	LINC01507
-3.76838	1.06138	3.63568	3.02834	-0.45112	0.289608	-3.10777	0.000320952	0.291847	0.000499572	0.00334845	0.653176	0.772898	0.00264354	0.00131774	0.551841	0.014068	0.129144	0.841482	0.944749	0.0944527	ENSG00000196781	TLE1
0.443864	-1.18509	-1.18495	0.0858042	0.739479	1.41311	-0.704289	0.658392	0.239642	0.239696	0.931846	0.461873	0.161668	0.483385	0.74824	0.499664	0.575182	0.987468	0.716417	0.596925	0.824162	ENSG00000233926	AL591368.1
-1.37102	2.05374	-0.0500881	-0.106137	0.0636848	0.533793	-0.765206	0.174371	0.0434106	0.960182	0.915751	0.949387	0.595028	0.446496	0.284225	0.179295	0.983812	0.983628	0.982801	0.889988	0.805798	ENSG00000267559	AL158154.2
1.68491	3.83317	-2.1205	-2.45704	-0.651199	-0.295659	0.446408	0.0960765	0.000257506	0.0371956	0.0162665	0.516864	0.768289	0.65656	0.178415	0.0046789	0.216419	0.226463	0.754434	0.944455	0.902269	ENSG00000165105	RASEF
-1.03491	1.05776	-0.741886	-0.440869	-1.02741	0.84935	1.39496	0.303965	0.293488	0.460422	0.660548	0.307455	0.39833	0.167054	0.428762	0.553959	0.737196	0.916591	0.608365	0.798436	0.625837	ENSG00000229109	AL137847.1
-2.67795	-0.167577	-2.8267	-0.429857	1.12471	3.71586	0.841606	0.0090594	0.867357	0.00599431	0.668505	0.264217	0.000382656	0.402624	0.0250657	0.936829	0.0710881	0.920766	0.571045	0.0219782	0.78994	ENSG00000172159	FRMD3
2.29028	3.19168	1.11418	-0.54955	-2.82938	-0.912912	-1.50288	0.0247571	0.00205125	0.26868	0.584224	0.00594919	0.364149	0.136976	0.0588203	0.0211773	0.603481	0.888484	0.0979008	0.777354	0.591417	ENSG00000148057	IDNK
-2.59033	-4.80302	-0.485861	-0.196366	2.09295	2.72122	1.98052	0.0114731	7.58542e-06	0.628451	0.844843	0.0396587	0.00804484	0.0512295	0.0306246	0.000318402	0.828058	0.968331	0.251914	0.138298	0.411661	ENSG00000135018	UBQLN1
1.51544	-0.99634	-0.963733	0.658491	-0.516015	0.469688	-0.480119	0.133775	0.322219	0.338208	0.512194	0.607328	0.639911	0.632509	0.231505	0.57986	0.661813	0.853055	0.814598	0.906217	0.891871	ENSG00000254473	AL354920.1
1.87595	0.537238	-2.41835	-1.05032	-0.123141	0.490248	0.343727	0.0644715	0.592659	0.0179621	0.296867	0.902317	0.625358	0.731992	0.129481	0.770613	0.141186	0.723718	0.963314	0.901938	0.92539	ENSG00000165113	GKAP1
-1.42349	-1.53482	2.1693	0.785062	-1.30245	1.9918	-0.528294	0.158655	0.128944	0.0331569	0.434834	0.19666	0.0499524	0.59882	0.264516	0.354832	0.202745	0.809961	0.503412	0.359323	0.875264	ENSG00000226877	AL354733.1
-1.19972	0.240961	-0.312068	-0.231953	0.548439	0.19769	0.73652	0.233945	0.810229	0.755836	0.817192	0.584983	0.843811	0.46366	0.353621	0.905884	0.893329	0.962057	0.800249	0.965501	0.81433	ENSG00000231616	AL354733.2
0.694991	-0.137281	1.48049	1.01461	0.784133	-1.23036	-2.45753	0.489163	0.891168	0.142839	0.31348	0.435377	0.222322	0.0162463	0.602112	0.94861	0.449523	0.73742	0.700228	0.669546	0.244267	ENSG00000165115	KIF27
1.65344	0.64793	-2.7314	-0.130966	-1.66784	0.614647	1.17939	0.102334	0.518966	0.00782179	0.896145	0.099424	0.540607	0.241887	0.187682	0.721968	0.0839223	0.979361	0.379101	0.867893	0.695152	ENSG00000165118	C9orf64
4.08854	-2.57593	1.99542	-2.07272	-2.34922	0.535296	0.547658	0.000106149	0.0119196	0.0495475	0.0415561	0.0213876	0.593994	0.585516	0.000495178	0.0747153	0.256645	0.335985	0.188162	0.889282	0.868931	ENSG00000165119	HNRNPK
-1.04194	1.88628	-0.564621	-0.0597987	0.576801	-1.0364	0.477188	0.300718	0.0630442	0.573979	0.952471	0.565763	0.303273	0.634585	0.425263	0.227144	0.797556	0.992075	0.78799	0.74153	0.893208	ENSG00000235298	AL354733.3
0.292355	0.420715	-2.59406	-0.187869	-0.368546	0.983933	1.01689	0.770805	0.67514	0.0113566	0.851475	0.713481	0.328242	0.312402	0.838547	0.821641	0.106422	0.969276	0.876099	0.757241	0.744529	ENSG00000178966	RMI1
3.43936	-0.32992	-1.8289	-1.35488	-0.903734	0.504046	0.301394	0.000946398	0.74236	0.0713007	0.17943	0.368965	0.615673	0.763929	0.00347485	0.865563	0.316607	0.602694	0.655707	0.898954	0.937412	ENSG00000197506	SLC28A3
-2.94912	8.0169	0.554299	0.723618	-1.43744	-0.798466	-1.12586	0.00422388	9.68472e-12	0.580986	0.4715	0.154659	0.427066	0.263734	0.0128699	3.37921e-09	0.801641	0.830487	0.45462	0.811781	0.710608	ENSG00000148053	NTRK2
3.30742	-4.54712	-2.14432	-0.401972	0.31331	1.4707	0.652064	0.0014356	1.99978e-05	0.0351733	0.688822	0.754896	0.145462	0.516309	0.00500835	0.000654924	0.209734	0.928108	0.897466	0.571684	0.840785	ENSG00000135049	AGTPBP1
-1.01995	-0.845424	0.630639	0.454905	-0.788903	0.871153	0.655954	0.310962	0.400505	0.530151	0.650462	0.4326	0.386389	0.513816	0.43534	0.642389	0.775639	0.912862	0.698261	0.791674	0.839507	ENSG00000230303	AL353743.2
-0.497682	-0.472823	0.333171	-1.32245	-0.482894	0.337782	2.12429	0.620134	0.637682	0.739914	0.189946	0.630546	0.73645	0.0368665	0.717004	0.79864	0.886926	0.61469	0.82818	0.935066	0.353893	ENSG00000135040	NAA35
-2.35484	5.23753	0.325872	-2.21238	-0.382711	-0.102859	0.881783	0.0210924	1.38476e-06	0.745408	0.0299149	0.702993	0.918343	0.380648	0.0513815	8.0529e-05	0.889526	0.288816	0.870466	0.981362	0.78181	ENSG00000135052	GOLM1
-6.26996	-2.72522	1.79518	1.25373	2.93926	2.13172	-0.332573	1.96149e-08	0.00795724	0.0765629	0.213748	0.00434477	0.0362313	0.740364	2.05258e-07	0.0561536	0.32911	0.642165	0.082409	0.306393	0.927733	ENSG00000135070	ISCA1
0.219106	0.413113	0.388554	0.262986	-0.820948	-1.83367	1.4833	0.82715	0.680677	0.698683	0.793267	0.414219	0.0705824	0.14209	0.879621	0.824602	0.865543	0.957296	0.687264	0.423135	0.597039	ENSG00000083223	TUT7
4.53758	0.896166	0.137852	-0.932397	-0.398398	-1.44033	-2.2029	2.07409e-05	0.372969	0.890718	0.354056	0.691443	0.153845	0.0306033	0.000113354	0.621885	0.955545	0.762126	0.863521	0.585849	0.331267	ENSG00000180447	GAS1
0.651362	-0.295843	0.122706	-0.271276	-0.605953	1.86686	-1.47564	0.516762	0.76815	0.902661	0.786907	0.546335	0.0657418	0.144132	0.626789	0.881432	0.960355	0.955923	0.774961	0.410078	0.600151	ENSG00000226237	GAS1RR
2.36272	-1.14059	-1.32336	-0.763599	-1.06198	0.532389	1.04452	0.0206795	0.257589	0.189645	0.447448	0.291578	0.595996	0.299526	0.0505412	0.517103	0.515515	0.817271	0.594677	0.890663	0.735569	ENSG00000204446	C9orf170
-6.6711	1.11198	2.56546	2.53719	0.585771	-0.312809	-0.376688	3.52788e-09	0.26962	0.0122543	0.0132034	0.559749	0.755275	0.707445	4.31205e-08	0.529448	0.111512	0.208371	0.783622	0.940879	0.916248	ENSG00000196730	DAPK1
2.50834	-0.332687	-0.981896	1.04166	-1.16414	-0.337916	-0.850399	0.014244	0.740279	0.329237	0.300841	0.247975	0.736349	0.397749	0.0368492	0.864013	0.654475	0.72652	0.555474	0.935066	0.787809	ENSG00000135047	CTSL
-4.01482	1.0911	3.66679	2.66456	0.0494434	-0.710958	-2.01924	0.000137568	0.278646	0.000450638	0.00939278	0.960694	0.479267	0.0469554	0.000621743	0.538529	0.0130861	0.181218	0.986391	0.834263	0.396658	ENSG00000156345	CDK20
-4.33586	-3.77306	2.16165	0.88611	0.695456	2.3844	1.13023	4.36667e-05	0.000315772	0.0337637	0.378327	0.488871	0.0195782	0.261898	0.000222681	0.00542841	0.204552	0.776723	0.735397	0.223404	0.710556	ENSG00000106723	SPIN1
3.26127	-0.130395	-2.22299	-0.923605	-1.70804	2.04676	-0.550102	0.00165688	0.896596	0.0291609	0.358587	0.0916731	0.0441076	0.583847	0.00567487	0.950977	0.18908	0.764573	0.364154	0.338593	0.868382	ENSG00000130045	NXNL2
-2.51483	1.08668	0.120311	1.76142	-1.74251	0.992156	0.413501	0.0140044	0.280585	0.904551	0.0821505	0.0854269	0.324241	0.680393	0.0363516	0.540849	0.96093	0.443224	0.353079	0.754812	0.908126	ENSG00000186354	C9orf47
-0.398238	0.757486	-0.834568	-0.28586	1.88901	-0.887351	-0.216824	0.691562	0.451081	0.406552	0.775755	0.0626701	0.377664	0.828921	0.774682	0.676133	0.705691	0.95226	0.305224	0.785545	0.95922	ENSG00000213694	S1PR3
-6.08403	3.7456	2.09021	-0.714368	-0.278691	-0.729019	2.20004	4.30187e-08	0.000346391	0.0399121	0.477167	0.781232	0.46821	0.0308138	4.22264e-07	0.00579854	0.22604	0.833563	0.911413	0.829111	0.332577	ENSG00000148082	SHC3
4.07042	0.471404	-1.83478	-2.56546	-2.93225	0.0223099	2.76753	0.00011316	0.638691	0.0704144	0.0122539	0.00443376	0.982259	0.00707607	0.000523412	0.799384	0.314423	0.203603	0.0832576	0.995996	0.164028	ENSG00000123975	CKS2
0.465381	-2.64798	0.644769	0.0407497	0.380471	0.663482	0.0304	0.642979	0.00982603	0.521	0.967601	0.704647	0.509011	0.975827	0.735663	0.0649685	0.77029	0.995157	0.871144	0.851453	0.995988	ENSG00000187742	SECISBP2
10.1258	-2.32279	-1.81407	-2.16675	-1.05429	-0.695256	0.57682	8.79236e-16	0.0228445	0.0735765	0.0333572	0.295057	0.488996	0.56575	5.15334e-14	0.116428	0.322762	0.303138	0.597724	0.839682	0.862544	ENSG00000187764	SEMA4D
1.45518	-0.145769	-1.89506	-1.92672	0.537499	1.16652	0.423302	0.149705	0.884486	0.0618511	0.0577167	0.592479	0.247016	0.673259	0.252707	0.945233	0.291823	0.384828	0.805617	0.695058	0.905897	ENSG00000130222	GADD45G
1.28233	2.15918	-0.674413	-0.00542151	-1.39814	-0.924697	-0.150829	0.203592	0.0339631	0.502076	0.995688	0.166101	0.358024	0.880506	0.319159	0.152479	0.758634	0.999725	0.469426	0.774435	0.973738	ENSG00000237372	AL606807.1
0.131579	-0.940934	-2.11293	0.50545	-1.03951	2.79981	0.222467	0.895662	0.349694	0.0378591	0.614692	0.301833	0.00646585	0.824541	0.928596	0.603743	0.218627	0.898049	0.603443	0.123639	0.957553	ENSG00000231107	LINC01508
-1.14524	-0.722409	-0.721464	-0.158514	-1.13865	0.994509	2.75363	0.255675	0.472241	0.472817	0.874468	0.25839	0.323102	0.00735481	0.377361	0.689481	0.742822	0.974814	0.565532	0.754543	0.165565	ENSG00000229613	LINC01501
-0.0638513	-4.83072	-0.783108	-3.00893	-1.94561	3.97971	6.78313	0.949255	6.81948e-06	0.435975	0.00354539	0.0553652	0.000155364	2.16269e-09	0.966186	0.000291177	0.723537	0.131297	0.287927	0.0115648	2.01229e-06	ENSG00000165023	DIRAS2
1.73199	1.60894	-0.0576793	0.926073	-2.31701	-0.0841345	-1.59382	0.0872993	0.111739	0.954154	0.357311	0.0231729	0.933169	0.115088	0.165407	0.324845	0.982307	0.763618	0.195738	0.986209	0.555564	ENSG00000165025	SYK
2.50929	-0.762049	0.52728	0.0782474	-0.977675	0.462882	-1.82514	0.0142084	0.448369	0.59952	0.937835	0.331308	0.644759	0.0718721	0.0367743	0.67441	0.812126	0.988323	0.62663	0.907249	0.471482	ENSG00000230537	AL158071.3
-1.73248	-0.00220976	1.76857	1.33608	1.39235	-1.41519	-1.05044	0.0872123	0.998243	0.0809405	0.185473	0.16784	0.161059	0.296813	0.165284	0.999346	0.338839	0.609302	0.471621	0.596444	0.733521	ENSG00000229694	AL158071.1
0.120539	1.30891	-0.372715	-0.371965	0.849621	-0.149204	-1.2259	0.904372	0.194476	0.710388	0.710945	0.398179	0.881785	0.223985	0.935195	0.446206	0.871118	0.933852	0.676738	0.972358	0.681354	ENSG00000237422	AL158071.4
-0.000409762	0.13033	1.00351	-0.717485	-1.58656	1.54531	-0.185391	0.999674	0.896647	0.318767	0.475253	0.116725	0.126388	0.853412	0.999853	0.950986	0.645659	0.832775	0.408218	0.54173	0.965281	ENSG00000273381	AL158071.5
-5.94924	-2.76341	1.54399	1.76328	2.01999	0.422282	1.74	7.56806e-08	0.0071587	0.126705	0.0818347	0.0468762	0.674	0.0858686	7.03883e-07	0.0520042	0.424002	0.442946	0.269306	0.916662	0.501441	ENSG00000148090	AUH
-1.45152	-2.41066	1.08483	-0.207319	2.17707	0.952163	-0.383719	0.150718	0.0183191	0.281395	0.83631	0.0325503	0.344005	0.702248	0.254129	0.0999714	0.614857	0.967074	0.228479	0.765867	0.915074	ENSG00000165030	NFIL3
2.7534	-0.964093	-0.963786	0.0447835	-1.18645	-0.409244	0.516595	0.00736177	0.33803	0.338181	0.964396	0.239107	0.683501	0.606925	0.0209161	0.593574	0.661813	0.994603	0.546128	0.919402	0.879624	ENSG00000233081	AL353764.1
1.70416	0.767549	-0.548763	-0.787545	0.642816	-2.10441	0.335738	0.0924047	0.445113	0.584761	0.433389	0.52226	0.0386187	0.737985	0.173126	0.672745	0.803816	0.809194	0.758825	0.316206	0.927296	ENSG00000169071	ROR2
4.04208	-0.951608	-1.02395	-1.92104	-1.41664	0.313179	0.953909	0.000125028	0.344286	0.309077	0.0584409	0.160637	0.754995	0.343125	0.000572133	0.599163	0.635895	0.387714	0.461254	0.940871	0.761054	ENSG00000090054	SPTLC1
-7.66424	-2.17137	1.1026	0.845508	1.29019	2.13899	2.47631	4.61929e-11	0.0329967	0.273649	0.400456	0.200859	0.0356183	0.015477	8.64655e-10	0.149678	0.608167	0.79101	0.50746	0.303856	0.239182	ENSG00000196305	IARS
3.84348	-0.042915	0.755144	-1.88705	-0.166406	-2.09543	-0.0561632	0.000248731	0.965881	0.452475	0.0629359	0.868275	0.0394327	0.955358	0.00104939	0.98462	0.732295	0.397391	0.94923	0.319627	0.992099	ENSG00000198000	NOL8
-1.23867	0.959431	-0.67215	1.98505	-0.329618	0.822495	-1.45549	0.219249	0.340358	0.503508	0.0507129	0.742587	0.413345	0.149614	0.337193	0.595606	0.759693	0.366376	0.890633	0.806167	0.606697	ENSG00000188312	CENPP
-1.90429	6.11747	0.331693	1.08811	0.392382	-2.50296	-1.69414	0.0606269	3.72902e-08	0.741026	0.279954	0.695864	0.0144424	0.0942938	0.123168	3.87315e-06	0.8874	0.708466	0.866473	0.189472	0.519883	ENSG00000106809	OGN
-1.14716	1.15979	1.2075	-0.178914	0.405279	-1.94967	0.862436	0.254885	0.249734	0.23095	0.858477	0.6864	0.0548703	0.391135	0.376522	0.509149	0.565436	0.970573	0.86075	0.376348	0.784605	ENSG00000127083	OMD
4.35331	0.56954	-3.237	-1.0799	-1.81555	-0.586567	1.62099	4.09716e-05	0.570655	0.0017848	0.283569	0.0733473	0.559217	0.109121	0.000210703	0.755874	0.0328231	0.711144	0.331093	0.875114	0.545727	ENSG00000106819	ASPN
-0.620031	1.78888	0.221204	1.75858	-0.144284	-1.40339	-1.23391	0.537078	0.0775838	0.825521	0.0826355	0.885655	0.164535	0.221003	0.645088	0.25837	0.927734	0.444503	0.955933	0.60194	0.679121	ENSG00000106823	ECM2
1.30954	-0.883719	-1.05312	-0.138617	-1.22605	0.725286	0.949453	0.194264	0.379611	0.295593	0.890116	0.22393	0.470483	0.345371	0.308455	0.626957	0.626513	0.978087	0.532827	0.829409	0.761582	ENSG00000127080	IPPK
-0.0281624	-1.26403	2.59012	0.387035	-2.19718	0.875951	-0.12813	0.977606	0.210047	0.0114766	0.699801	0.0310257	0.383792	0.898381	0.98475	0.464157	0.107222	0.930404	0.224073	0.790341	0.977437	ENSG00000185963	BICD2
0.931529	0.0841425	0.480979	-0.212527	-1.40135	1.30225	-1.09754	0.354506	0.933162	0.631901	0.832259	0.165141	0.196729	0.27584	0.477126	0.96797	0.829862	0.966683	0.468108	0.641148	0.718983	ENSG00000127081	ZNF484
3.55149	0.883928	-1.75926	-1.54627	-1.46238	-0.109419	0.490582	0.000659034	0.379498	0.0825207	0.126154	0.147722	0.913156	0.625122	0.00251743	0.62691	0.343224	0.52683	0.445227	0.980463	0.888351	ENSG00000127084	FGD3
8.15779	1.42094	-1.30421	-3.01115	-1.51044	-1.54997	-0.199344	5.21575e-12	0.159389	0.196062	0.00352236	0.135039	0.125266	0.842521	1.21579e-10	0.399251	0.524608	0.131117	0.432336	0.539916	0.962008	ENSG00000157303	SUSD3
0.815509	-0.496188	-1.98332	-0.633198	1.26003	0.176877	0.427799	0.417309	0.621181	0.0509106	0.528487	0.211479	0.860071	0.669996	0.536617	0.788148	0.260276	0.860115	0.519017	0.967389	0.905257	ENSG00000165233	CARD19
5.65967	0.831391	-1.56391	-2.46973	-2.1754	-0.632173	0.979841	2.51114e-07	0.408335	0.121955	0.0157428	0.0326798	0.529154	0.330244	2.09396e-06	0.647949	0.416928	0.223996	0.228984	0.862735	0.754945	ENSG00000131669	NINJ1
-5.72956	0.474522	0.903519	0.752486	0.740669	1.34776	0.825839	1.88355e-07	0.636477	0.369079	0.454061	0.461155	0.181704	0.411456	1.61465e-06	0.797725	0.682898	0.82065	0.716196	0.625502	0.792225	ENSG00000165238	WNK2
-3.06634	0.168885	0.283064	1.56739	-0.141362	1.85257	-0.698831	0.00299321	0.866332	0.77789	0.121138	0.887955	0.06779	0.486771	0.00952157	0.936221	0.904084	0.520454	0.956462	0.415542	0.825786	ENSG00000204352	C9orf129
-1.7961	2.43989	1.61859	1.27283	-0.732719	-1.79311	-0.30323	0.0764217	0.0170014	0.109641	0.206921	0.465963	0.076897	0.762535	0.148462	0.0952959	0.396238	0.633588	0.719587	0.438654	0.937055	ENSG00000227603	AL583839.1
4.83008	0.507792	0.424287	-1.57879	-2.02541	-1.6351	0.150164	6.84355e-06	0.613057	0.672544	0.118499	0.0463032	0.106126	0.881029	4.1698e-05	0.782806	0.852311	0.515163	0.268501	0.508455	0.973738	ENSG00000188938	FAM120AOS
8.82123	-0.468134	-0.564983	-1.66914	-3.86099	-1.23524	1.07194	2.75808e-13	0.641017	0.573734	0.0991641	0.000234069	0.22051	0.287105	8.69923e-12	0.801163	0.797414	0.478176	0.0191358	0.667831	0.726118	ENSG00000048828	FAM120A
3.78504	-0.993613	1.74237	-1.37939	-1.04291	-0.840833	-0.837128	0.00030338	0.323537	0.0854504	0.171781	0.300267	0.403055	0.405121	0.00125273	0.58092	0.349486	0.592621	0.602144	0.800269	0.790767	ENSG00000197724	PHF2
-1.96664	-0.858773	0.550698	0.431582	1.004	0.0550187	0.688453	0.0528462	0.393143	0.583441	0.667255	0.318533	0.956267	0.493244	0.110136	0.637194	0.803009	0.919956	0.617163	0.991743	0.829733	ENSG00000231990	AL442224.1
-1.72838	0.534048	-0.347084	0.613238	-0.264641	1.72176	-0.499423	0.0879491	0.594854	0.729479	0.541532	0.791996	0.0891443	0.61891	0.166398	0.77174	0.880818	0.866868	0.917041	0.470652	0.885954	ENSG00000131668	BARX1
5.73007	-4.98527	0.307192	-0.797156	-0.741189	-0.34953	0.445103	1.87952e-07	3.74647e-06	0.75953	0.42782	0.460842	0.727649	0.657498	1.61181e-06	0.000183082	0.894872	0.805988	0.71585	0.93322	0.902644	ENSG00000158079	PTPDC1
-0.723729	-0.525972	0.841131	0.182894	0.0565972	1.86864	-1.63454	0.471436	0.600426	0.402888	0.855363	0.955013	0.0654902	0.106242	0.585709	0.7748	0.704107	0.970345	0.984758	0.409337	0.540218	ENSG00000269946	AL158152.2
3.2353	-0.839147	-0.838934	-1.07736	1.18077	-0.670349	-1.07738	0.00179508	0.403996	0.404113	0.284694	0.241341	0.504649	0.284688	0.00609117	0.645093	0.704608	0.712005	0.549014	0.849841	0.724594	ENSG00000269929	AL158152.1
-2.89045	-2.86088	1.80149	1.15995	1.87211	0.574095	-0.0127304	0.00500213	0.00544169	0.0755541	0.249664	0.0650018	0.567583	0.989876	0.0149395	0.0428637	0.327455	0.681071	0.310149	0.878297	0.998383	ENSG00000175787	ZNF169
-1.7958	-1.40677	-1.40635	-0.546087	0.387067	3.2267	1.21414	0.0764693	0.163537	0.163659	0.586591	0.699778	0.00184239	0.228417	0.148542	0.405366	0.480056	0.889245	0.868973	0.0589432	0.685497	ENSG00000232063	AL691447.2
2.38671	0.710726	0.367086	-0.976933	-2.11967	-0.853501	0.691345	0.0194674	0.479411	0.714566	0.331672	0.0372678	0.396039	0.491435	0.0479566	0.694211	0.873522	0.750786	0.24384	0.79706	0.828495	ENSG00000148110	MFSD14B
-2.59212	-1.25947	-0.218466	1.50393	-0.438648	1.61759	1.08062	0.0114184	0.211683	0.827646	0.136705	0.662149	0.109856	0.283249	0.0305006	0.466136	0.928892	0.542422	0.847409	0.514523	0.723428	ENSG00000231806	PCAT7
3.22993	2.35623	-2.19188	-2.31753	-1.94731	0.266191	0.723393	0.00182496	0.021017	0.0314216	0.0231427	0.0551564	0.790807	0.471638	0.00617941	0.110379	0.196163	0.262869	0.287513	0.950344	0.819459	ENSG00000165140	FBP1
9.84292	-1.26497	-1.54432	-2.67032	-0.966507	-1.20924	0.492891	3.03604e-15	0.209714	0.126627	0.00924686	0.336827	0.230285	0.623497	1.53737e-13	0.463991	0.424002	0.1805	0.630908	0.677178	0.887797	ENSG00000148120	C9orf3
1.8396	-0.892421	-0.892068	0.327925	-0.353065	-0.0319388	-0.259392	0.069701	0.374959	0.375146	0.743862	0.725008	0.974604	0.796027	0.137877	0.623425	0.687118	0.943278	0.88264	0.994395	0.948513	ENSG00000224764	AL353768.1
3.7594	0.261383	-1.38632	-1.15907	-0.497569	-0.796167	-0.0925097	0.000330818	0.794498	0.169666	0.250024	0.620211	0.428392	0.926534	0.00135228	0.896782	0.489597	0.681127	0.823372	0.812301	0.984503	ENSG00000158169	FANCC
3.69892	2.32792	0.909107	-1.39782	-2.89134	-1.04185	-0.877168	0.000405233	0.0225554	0.366141	0.166195	0.00498776	0.300753	0.383134	0.00162173	0.115518	0.681748	0.584337	0.0884683	0.739172	0.782141	ENSG00000185920	PTCH1
2.76143	-1.2827	-1.28272	-0.295705	-1.12396	0.0227741	0.876615	0.00719936	0.203461	0.203451	0.768255	0.264533	0.98189	0.383432	0.0205246	0.456954	0.533557	0.950385	0.571304	0.995828	0.782314	ENSG00000271314	AL161729.2
1.56942	-1.72115	-0.749609	0.781126	0.163239	-0.658424	0.204031	0.120672	0.0892558	0.455783	0.437131	0.870759	0.512237	0.83887	0.213698	0.283443	0.734142	0.811167	0.950155	0.853185	0.961001	ENSG00000271155	AL161729.1
-1.21441	-0.0305013	1.66188	1.6031	-0.408606	-1.24552	-0.0691987	0.228322	0.975747	0.100617	0.113022	0.683967	0.216732	0.945012	0.346919	0.989078	0.380066	0.505746	0.859472	0.6629	0.990289	ENSG00000271659	AL161729.4
-0.98799	-0.116888	0.253766	1.33141	-0.0303407	0.977667	-1.40758	0.326268	0.907254	0.800355	0.186997	0.975874	0.331313	0.163295	0.45019	0.956237	0.914554	0.61081	0.992043	0.758605	0.621217	ENSG00000175611	LINC00476
-2.64277	-0.164721	1.35847	0.132553	0.28695	-0.511688	1.66845	0.0099666	0.869597	0.178294	0.894894	0.774924	0.610339	0.0993027	0.0272083	0.937637	0.502016	0.978605	0.907965	0.896766	0.52668	ENSG00000182150	ERCC6L2
0.309047	0.832937	0.308331	0.359862	-1.13207	-0.892929	0.394427	0.758125	0.407468	0.758666	0.719939	0.261131	0.374688	0.69436	0.82879	0.647492	0.894432	0.93664	0.567884	0.784146	0.912183	ENSG00000225194	LINC00092
-1.40407	-0.0336377	0.620508	0.614426	-1.1543	0.606511	0.826056	0.164338	0.973253	0.536762	0.540752	0.251961	0.545967	0.411333	0.272001	0.98804	0.77834	0.866564	0.55947	0.869924	0.792225	ENSG00000237212	AL449403.1
-1.08134	1.07801	-0.93996	0.718174	0.678991	0.633416	-1.07605	0.282939	0.284411	0.350188	0.474831	0.499187	0.528346	0.285275	0.406714	0.544418	0.671664	0.832296	0.74193	0.862446	0.724939	ENSG00000275465	AL449403.2
4.10083	0.507047	-2.34081	0.0490817	-0.891549	-1.25052	-0.174761	0.000101634	0.613577	0.0218413	0.960982	0.375423	0.214911	0.861728	0.000475805	0.783139	0.159809	0.994127	0.659448	0.661299	0.968176	ENSG00000130948	HSD17B3
2.63909	-1.02722	0.624374	-0.339855	-1.04476	-1.04478	0.231726	0.0100663	0.307549	0.534234	0.734894	0.299417	0.299406	0.817368	0.0274236	0.566984	0.777204	0.940763	0.601176	0.738056	0.955487	ENSG00000285269	AL160269.1
5.66112	-0.894521	-1.933	-2.14903	-1.0882	-0.668013	1.41297	2.49623e-07	0.373843	0.0569266	0.0347854	0.279915	0.50613	0.161709	2.0823e-06	0.6223	0.277152	0.308395	0.584459	0.850393	0.61913	ENSG00000130958	SLC35D2
1.73062	0.894184	-2.10626	-0.447997	0.454942	-0.108581	-0.632205	0.0875448	0.374022	0.038452	0.655418	0.650436	0.913818	0.529132	0.165774	0.622375	0.220905	0.914402	0.839915	0.980463	0.846465	ENSG00000165244	ZNF367
-3.95387	-3.91617	-1.97309	0.390684	3.23779	3.16503	1.79097	0.000170114	0.000193707	0.0520876	0.697113	0.00178047	0.00222423	0.0772425	0.000749569	0.0037387	0.263416	0.929564	0.0517077	0.06593	0.482895	ENSG00000130956	HABP4
7.77211	0.297032	-1.58902	-1.19603	-2.38746	-1.75839	0.463542	2.87043e-11	0.767246	0.116169	0.235366	0.0194272	0.0826693	0.644288	5.63265e-10	0.880983	0.406545	0.666479	0.178755	0.455337	0.898098	ENSG00000081377	CDC14B
-0.0109319	-1.63211	1.17199	0.499935	-0.929043	-0.582756	1.40345	0.991306	0.106757	0.244828	0.618552	0.355781	0.561767	0.164517	0.994289	0.316425	0.580326	0.899203	0.646113	0.875913	0.62359	ENSG00000158122	AAED1
-0.474407	-1.64978	1.89746	0.768549	-2.18677	-0.572141	2.27962	0.636559	0.103078	0.06153	0.44452	0.0318068	0.568899	0.0254094	0.730473	0.309346	0.291107	0.815466	0.226059	0.878872	0.302459	ENSG00000224848	AL589843.1
-2.73726	0.0853572	0.52821	1.25663	0.256076	1.75576	-1.12908	0.00769844	0.9322	0.598879	0.212699	0.798578	0.0831215	0.262383	0.0217255	0.967533	0.811748	0.640588	0.921024	0.456398	0.710576	ENSG00000081386	ZNF510
1.1817	-0.371892	-0.559671	0.365441	0.498603	0.00860134	-1.28046	0.240978	0.710999	0.577334	0.715787	0.619485	0.99316	0.204241	0.361572	0.845078	0.799383	0.935852	0.823049	0.99847	0.662827	ENSG00000196597	ZNF782
-1.52751	-0.328168	0.834088	-0.365392	-2.44894	1.00473	2.96242	0.130752	0.743679	0.406821	0.715824	0.0166096	0.318188	0.00406207	0.227572	0.866397	0.705774	0.935852	0.164886	0.750691	0.123755	ENSG00000196312	MFSD14C
9.15139	-0.932398	-2.14581	-1.06636	-0.927275	-0.821826	-1.02419	6.39625e-14	0.354058	0.0350504	0.289604	0.356692	0.413723	0.308965	2.31874e-12	0.606216	0.209319	0.716583	0.646662	0.806167	0.742414	ENSG00000136943	CTSV
-0.647487	-2.11978	1.50613	0.734091	0.0183434	-0.136233	0.513671	0.519252	0.0372601	0.136139	0.465131	0.985413	0.891994	0.608958	0.628955	0.162059	0.439959	0.826385	0.995425	0.975698	0.880684	ENSG00000203279	AL590705.1
-0.938296	-0.796509	3.47341	0.699443	-0.931481	0.0490317	-0.930998	0.351041	0.428196	0.000847998	0.48639	0.354527	0.961022	0.354774	0.474122	0.661691	0.0201281	0.837663	0.645082	0.991743	0.766667	ENSG00000235494	AL590705.2
-0.0547863	-0.15047	0.599078	-0.0265693	0.921726	-0.271061	-0.942755	0.956451	0.880789	0.550886	0.978872	0.359561	0.787072	0.348765	0.971123	0.94367	0.786661	0.997233	0.648571	0.949129	0.763944	ENSG00000197816	CCDC180
-0.47911	-1.22867	-0.432719	1.2831	2.10988	-0.00295505	-1.48517	0.633225	0.222952	0.666433	0.203318	0.0381288	0.99765	0.141595	0.727709	0.47974	0.849593	0.630519	0.246416	0.999422	0.596008	ENSG00000196116	TDRD7
-3.93958	1.36132	4.0139	4.33544	1.82755	-1.88402	-5.0987	0.000178748	0.177399	0.000137864	4.3668e-05	0.0715049	0.0633514	2.39816e-06	0.000782056	0.425577	0.00596325	0.0153211	0.326272	0.402704	0.00064522	ENSG00000136842	TMOD1
4.02251	-0.789385	0.183299	-1.67596	-0.717657	0.885567	-1.69414	0.000133913	0.432321	0.855047	0.0978164	0.475148	0.378619	0.0942939	0.000607662	0.664481	0.9405	0.475683	0.726604	0.786438	0.519883	ENSG00000136925	TSTD2
-0.146805	-0.0808883	-1.35583	0.402517	0.29093	0.672663	-0.0326963	0.883672	0.935742	0.17913	0.688423	0.77189	0.503183	0.974002	0.92029	0.969025	0.503545	0.928108	0.906594	0.848558	0.995671	ENSG00000136937	NCBP1
1.25433	-0.921474	1.11899	-1.02782	0.112673	0.422049	-0.912334	0.213536	0.359694	0.266636	0.307263	0.910584	0.67417	0.364451	0.330592	0.611194	0.601393	0.731579	0.967405	0.916662	0.771529	ENSG00000136936	XPA
1.97144	-1.01933	-1.49214	-0.010751	0.0182533	-0.0258026	0.166456	0.0522841	0.311253	0.139764	0.99145	0.985484	0.979482	0.868236	0.10926	0.569912	0.445331	0.99951	0.995425	0.995712	0.970039	ENSG00000136932	TRMO
-0.0410854	-2.29057	0.926393	-0.113057	-0.254545	0.069132	1.43826	0.967335	0.0247372	0.357147	0.910281	0.799756	0.945064	0.154428	0.977755	0.123312	0.675335	0.981929	0.921396	0.989091	0.61117	ENSG00000136929	HEMGN
14.9798	0.77069	-1.45739	-2.35333	-2.57532	-1.48646	-0.787495	1.80183e-24	0.443259	0.149089	0.0211682	0.0119378	0.141257	0.433418	8.04735e-21	0.671966	0.458457	0.254143	0.141852	0.564498	0.800725	ENSG00000136938	ANP32B
-0.506201	-0.429533	-2.09134	-1.87343	0.424091	1.52201	2.57007	0.614169	0.66874	0.0398074	0.0648171	0.672686	0.132119	0.0121049	0.711914	0.817921	0.225653	0.403184	0.852966	0.550941	0.212179	ENSG00000095380	NANS
0.195811	3.01406	-0.925324	-1.46912	-1.52656	0.464658	0.685438	0.845277	0.00349312	0.357699	0.145889	0.130983	0.643492	0.495134	0.892645	0.0312269	0.675711	0.555852	0.427051	0.907249	0.830341	ENSG00000106785	TRIM14
-0.0420856	-3.44281	-0.851729	0.0192911	0.808467	2.61912	0.0874758	0.96654	0.000935695	0.397015	0.984659	0.421322	0.01062	0.930521	0.97738	0.0119948	0.699752	0.998304	0.69165	0.16024	0.98579	ENSG00000106789	CORO2A
5.55599	0.738149	-1.13919	-1.03873	-1.18712	-0.325451	-1.87056	3.83835e-07	0.462677	0.25817	0.302194	0.238843	0.745726	0.06522	3.08103e-06	0.683653	0.593504	0.727422	0.54607	0.938541	0.45814	ENSG00000095383	TBC1D2
-10.6639	-1.70655	2.57133	2.73037	2.00045	1.17436	0.372635	8.462e-17	0.091954	0.0120649	0.00784386	0.0489897	0.243884	0.710448	6.23646e-15	0.288686	0.110283	0.165872	0.274279	0.692153	0.917089	ENSG00000136928	GABBR2
1.45974	0.507184	0.31504	-0.738165	-0.444797	-0.378718	-0.567205	0.14845	0.613481	0.753586	0.462666	0.657719	0.705944	0.57223	0.251024	0.783061	0.892464	0.824801	0.844874	0.925868	0.864652	ENSG00000165138	ANKS6
0.236476	-0.0221567	-1.41334	0.274956	0.452828	0.395151	-0.176134	0.813694	0.98238	0.161601	0.784089	0.65195	0.693828	0.860653	0.869826	0.991617	0.476755	0.954897	0.84062	0.921633	0.967833	ENSG00000119514	GALNT12
3.66476	1.93349	0.071091	-0.446309	-0.815239	-2.99845	-0.925512	0.000454031	0.0568674	0.94351	0.656631	0.417459	0.00365659	0.357601	0.00179641	0.212572	0.978389	0.914986	0.689536	0.0891434	0.767884	ENSG00000204291	COL15A1
-1.49464	-0.813129	-0.811932	2.24286	0.211098	1.93733	-1.48428	0.139116	0.418662	0.419342	0.027792	0.833371	0.0563864	0.141831	0.238566	0.655115	0.712286	0.281334	0.934894	0.381565	0.59669	ENSG00000270412	AL136084.3
6.7777	-2.37334	-2.21534	-1.95625	-0.0734421	-0.897013	1.2298	2.22684e-09	0.0201329	0.029703	0.054075	0.941645	0.372519	0.22253	2.86119e-08	0.107184	0.190936	0.376862	0.980138	0.782589	0.679982	ENSG00000106799	TGFBR1
1.88677	-3.15974	-1.2144	0.188652	-0.567235	0.849792	1.18159	0.0629802	0.00226048	0.228321	0.850863	0.57221	0.398085	0.241017	0.127093	0.0228204	0.563604	0.969276	0.792387	0.798408	0.694114	ENSG00000119523	ALG2
3.67698	0.699566	2.08679	-0.904985	-1.68663	-1.77272	-1.35626	0.000435963	0.486315	0.0402288	0.368306	0.0957376	0.0802457	0.178993	0.00173322	0.699427	0.227166	0.768936	0.372329	0.449115	0.636613	ENSG00000106803	SEC61B
-0.654178	1.05017	0.236173	0.118384	-2.25565	0.388422	1.27699	0.514956	0.296939	0.813928	0.906073	0.0269422	0.69878	0.205455	0.625381	0.556617	0.922308	0.980581	0.210146	0.924234	0.664353	ENSG00000271086	AL137067.1
0.190206	1.31923	-0.720546	-0.279646	-0.905402	0.508999	-0.00311146	0.849651	0.191019	0.473379	0.780502	0.368087	0.612214	0.997525	0.896332	0.442473	0.743099	0.953676	0.65496	0.897448	0.999649	ENSG00000237461	AL359710.1
-1.23259	1.94477	2.2629	-0.723123	-3.9432	0.185127	1.99019	0.221499	0.0554699	0.0264699	0.471803	0.000176352	0.853618	0.0501318	0.339392	0.209452	0.17885	0.830874	0.0166869	0.966168	0.406517	ENSG00000119508	NR4A3
-0.397944	-0.221014	0.595125	1.48954	-3.01653	0.540304	0.936447	0.691778	0.825669	0.553512	0.140443	0.00346721	0.590553	0.351981	0.774827	0.914215	0.787409	0.547981	0.0731818	0.88783	0.765398	ENSG00000255145	STX17-AS1
-0.651588	-0.180769	-0.595919	0.707893	-0.843036	1.58522	-0.130341	0.516617	0.857026	0.552983	0.481157	0.401829	0.117031	0.896638	0.626745	0.931256	0.787388	0.835882	0.679023	0.524995	0.976936	ENSG00000136874	STX17
0.439257	1.26047	-0.882768	-0.0103943	-1.20005	-0.585847	1.04628	0.661711	0.211321	0.380119	0.991734	0.233814	0.559698	0.298718	0.750962	0.465632	0.690904	0.99951	0.541349	0.875288	0.735257	ENSG00000254571	AL358937.1
2.4769	0.0198127	-2.11563	-1.78596	0.503838	-0.528357	1.10792	0.0154568	0.984244	0.0376214	0.0780569	0.615819	0.598777	0.271357	0.0395244	0.99274	0.218043	0.433928	0.820517	0.89249	0.715898	ENSG00000023318	ERP44
-1.44932	1.03208	1.39192	1.52681	-1.05938	-0.638949	-0.386675	0.151328	0.305281	0.16797	0.13092	0.292751	0.524759	0.700067	0.25485	0.56445	0.487198	0.533249	0.595717	0.860137	0.91471	ENSG00000119509	INVS
-2.37248	-1.69967	0.60251	0.192491	1.62516	-0.452088	1.88216	0.0201784	0.0932462	0.548611	0.847866	0.108229	0.652481	0.0636061	0.049465	0.291024	0.785666	0.968718	0.392794	0.908707	0.452641	ENSG00000136891	TEX10
-1.40347	-2.72371	-1.52895	-0.149418	2.20011	3.09671	-0.0975138	0.164517	0.00799037	0.130391	0.881616	0.0308092	0.00273286	0.922573	0.272256	0.0562539	0.430097	0.97625	0.223377	0.0744236	0.983877	ENSG00000066697	MSANTD3
0.0470839	-1.58008	-0.125748	-0.583391	0.425524	0.944275	0.574193	0.962569	0.118205	0.90026	0.561341	0.671646	0.347994	0.567517	0.974659	0.335704	0.959235	0.878233	0.852383	0.768238	0.862847	ENSG00000170681	CAVIN4
12.2868	0.166956	-0.60195	-1.90034	-3.13731	-2.50113	0.449899	8.55747e-20	0.867844	0.548982	0.0611451	0.00241876	0.0145114	0.654052	1.81997e-17	0.93696	0.785703	0.393723	0.0607048	0.189505	0.90147	ENSG00000148123	PLPPR1
-1.29749	-0.571194	2.2122	1.49413	-2.66229	1.08823	-0.0356112	0.198357	0.569539	0.0299278	0.139244	0.00945113	0.279903	0.971685	0.313239	0.755427	0.191719	0.546477	0.124368	0.723187	0.995099	ENSG00000136881	BAAT
-1.02712	-2.52621	-0.926201	0.297945	0.319894	1.90236	1.34413	0.307596	0.0135916	0.357246	0.76655	0.749918	0.0608775	0.182866	0.432035	0.0818761	0.675386	0.949938	0.89444	0.396078	0.639459	ENSG00000136897	MRPL50
1.62054	-4.00094	0.853162	-0.101892	-0.386621	0.123438	1.10816	0.109225	0.000144323	0.396225	0.919108	0.700107	0.902084	0.271254	0.197873	0.00297312	0.69961	0.984245	0.869193	0.9786	0.715833	ENSG00000136870	ZNF189
-0.807798	0.9822	0.1282	0.95335	-2.26783	1.50331	-0.35129	0.421708	0.32909	0.898326	0.343407	0.0261532	0.136865	0.726334	0.540502	0.586225	0.959008	0.759255	0.206955	0.558644	0.923302	ENSG00000136872	ALDOB
1.11645	-1.33215	-0.255003	-0.887607	0.326176	-1.18696	1.98692	0.267718	0.186758	0.799403	0.377526	0.745179	0.238907	0.0505008	0.390363	0.43771	0.914297	0.775792	0.892311	0.686002	0.408451	ENSG00000225376	TMEM246-AS1
-5.12292	-5.13485	1.17894	2.06406	1.52143	1.65286	2.04106	2.18495e-06	2.08171e-06	0.242066	0.042392	0.132263	0.102446	0.0446835	1.47806e-05	0.000112559	0.577334	0.338564	0.429038	0.499289	0.386006	ENSG00000165152	TMEM246
3.54667	0.0425104	-1.1832	-1.77167	-1.40859	-0.876662	1.69519	0.000669475	0.966202	0.240385	0.080419	0.162996	0.383407	0.0940942	0.00255382	0.984858	0.575847	0.439184	0.464297	0.790165	0.519076	ENSG00000155827	RNF20
-4.4345	0.029187	0.571711	-1.37206	-1.97967	6.40715	1.59716	3.04078e-05	0.976791	0.569189	0.174042	0.0513277	1.08991e-08	0.114342	0.000160757	0.989278	0.795072	0.596506	0.278834	8.39268e-06	0.554476	ENSG00000198785	GRIN3A
-1.47496	-0.72034	0.848595	0.333664	-1.28773	2.90172	-0.466306	0.144322	0.473506	0.398747	0.739543	0.20171	0.00484169	0.642317	0.245725	0.690516	0.700616	0.941937	0.508487	0.106732	0.897372	ENSG00000270332	SMC2-AS1
3.90885	-0.949074	-0.0134708	-1.82959	0.482067	-0.606204	-0.853587	0.000198764	0.345565	0.989287	0.0711956	0.631131	0.546169	0.395991	0.000857203	0.600296	0.995349	0.418827	0.828461	0.87	0.787083	ENSG00000136824	SMC2
1.43553	-2.08216	-1.29927	-1.55233	-1.01211	1.2926	2.72535	0.155207	0.0406636	0.197741	0.124699	0.314669	0.200031	0.00795331	0.259951	0.171412	0.525746	0.526255	0.614387	0.644953	0.173273	ENSG00000136783	NIPSNAP3A
-1.28892	-0.566388	-1.60028	-0.2128	1.60385	0.1077	1.61202	0.201303	0.572784	0.113647	0.832047	0.112857	0.914515	0.111064	0.316503	0.757034	0.402301	0.966683	0.401273	0.980463	0.548793	ENSG00000165028	NIPSNAP3B
3.14608	1.96263	-0.255771	-0.637444	-1.7798	-1.47901	-0.504906	0.00235654	0.0533169	0.798812	0.525733	0.0790686	0.143232	0.615072	0.00772064	0.204258	0.914127	0.859181	0.340607	0.567146	0.884104	ENSG00000165029	ABCA1
13.988	-1.50684	-0.986128	-1.87479	-2.19396	-1.79086	0.352777	8.55522e-23	0.135962	0.32717	0.0646268	0.0312654	0.0772603	0.725223	9.55233e-20	0.366248	0.65276	0.402673	0.224931	0.439503	0.922956	ENSG00000070214	SLC44A1
0.300467	-3.4	-0.915962	0.559819	2.02383	1.5364	-0.946857	0.764634	0.00107245	0.362557	0.577234	0.0464701	0.128555	0.346684	0.833842	0.0132828	0.679102	0.885803	0.268781	0.54478	0.762357	ENSG00000106701	FSD1L
4.08018	0.45717	0.611156	-2.59824	-1.35761	-1.28005	0.520771	0.000109332	0.648842	0.542903	0.0112304	0.178566	0.204386	0.604026	0.000508117	0.80677	0.781813	0.195469	0.484634	0.649799	0.877815	ENSG00000106692	FKTN
0.977313	0.639777	1.10007	-0.706799	-1.10407	-0.584269	-0.0274105	0.33149	0.524225	0.27474	0.481832	0.273013	0.560754	0.978204	0.455539	0.725347	0.609178	0.836088	0.57865	0.875372	0.996363	ENSG00000186051	TAL2
7.92694	0.505101	-0.150929	-2.14844	-1.90718	-1.28513	-0.95491	1.44844e-11	0.614936	0.880428	0.0348332	0.0602408	0.202613	0.342622	3.03426e-10	0.783842	0.950848	0.308449	0.298889	0.647783	0.76105	ENSG00000095209	TMEM38B
1.21053	0.368981	-2.34347	-0.0525551	-1.25744	3.79277	-1.84083	0.229797	0.713159	0.021697	0.958223	0.212408	0.000295324	0.0695128	0.348732	0.846563	0.159014	0.993302	0.51947	0.0183702	0.465176	ENSG00000234323	LINC01505
1.1514	-0.451087	0.681183	-0.0886188	-0.839007	-1.4141	0.994297	0.253149	0.6532	0.497807	0.929616	0.404072	0.161379	0.323204	0.374723	0.809518	0.75678	0.986872	0.6807	0.596628	0.751634	ENSG00000148143	ZNF462
-0.666977	-5.17807	0.945881	1.14576	0.443236	0.859419	1.15587	0.506791	1.75422e-06	0.347179	0.255456	0.658842	0.392787	0.25132	0.618187	9.72047e-05	0.669661	0.687247	0.845504	0.795194	0.704395	ENSG00000119318	RAD23B
1.92775	2.77998	-0.691482	-1.5183	-2.69653	-0.388932	0.951003	0.0575926	0.00683555	0.49135	0.133049	0.00860868	0.698404	0.344589	0.118162	0.050212	0.753496	0.536691	0.117794	0.924234	0.761221	ENSG00000136826	KLF4
-0.578884	-2.21148	-0.0117072	0.374471	-0.798929	1.55094	1.27672	0.564365	0.0299815	0.99069	0.709087	0.426798	0.125033	0.205551	0.668941	0.140008	0.995639	0.933666	0.695529	0.539717	0.664471	ENSG00000070061	ELP1
0.105175	0.843222	1.88067	-0.0808865	-2.14029	-0.0490288	-0.129059	0.916511	0.401727	0.0638117	0.935743	0.0355091	0.961024	0.897648	0.943149	0.643311	0.298095	0.987943	0.2381	0.991743	0.977335	ENSG00000119328	FAM206A
-2.42824	1.40977	0.692977	0.882399	-1.18008	0.179136	0.716935	0.017518	0.162652	0.490416	0.380317	0.241616	0.858303	0.475591	0.0439396	0.403935	0.753093	0.777805	0.549386	0.967078	0.820986	ENSG00000119326	CTNNAL1
1.62914	-1.04981	2.56671	0.159642	-3.14329	-0.809483	0.835118	0.10739	0.297102	0.0122138	0.873583	0.00237543	0.420741	0.406244	0.195191	0.556617	0.11128	0.974595	0.0601844	0.809019	0.791139	ENSG00000106771	TMEM245
-7.8619	0.03377	6.00519	1.70632	-1.02722	-0.395731	1.43721	1.93078e-11	0.973148	5.96672e-08	0.0919924	0.307547	0.693402	0.154724	3.93396e-10	0.98804	2.29729e-05	0.462468	0.608365	0.921588	0.61117	ENSG00000260230	FRRS1L
-6.11287	0.884723	3.65556	2.4693	-0.748275	-0.644267	0.467785	3.81026e-08	0.379072	0.000467749	0.0157603	0.456582	0.521324	0.641265	3.77325e-07	0.626577	0.0134086	0.223996	0.712437	0.857836	0.896799	ENSG00000095203	EPB41L4B
-4.20284	-3.70149	-1.059	1.94114	1.67384	2.0105	2.05705	7.06558e-05	0.00040159	0.292922	0.0559128	0.0982342	0.0478932	0.0430794	0.000342929	0.00646739	0.624959	0.382299	0.37629	0.353321	0.381299	ENSG00000070159	PTPN3
0.321637	-2.7166	2.245	1.04044	-2.24697	-0.332042	1.52701	0.748604	0.0081484	0.0276484	0.301402	0.0275169	0.740763	0.13087	0.821356	0.057095	0.183342	0.726771	0.212182	0.93673	0.580844	ENSG00000243444	PALM2
0.0822951	0.361875	0.259695	-0.602233	2.13991	-1.04617	-1.04594	0.934627	0.718441	0.795795	0.548795	0.0355404	0.298767	0.298871	0.956339	0.850348	0.912553	0.871011	0.238191	0.737707	0.735257	ENSG00000157654	PALM2-AKAP2
1.6198	1.69504	-1.60768	-1.99524	-1.79203	0.797119	1.25737	0.109384	0.094125	0.112013	0.0495674	0.0770705	0.427843	0.212434	0.198106	0.292419	0.400091	0.362084	0.336884	0.812207	0.672549	ENSG00000188959	C9orf152
0.254212	-2.91784	-0.829762	1.31511	0.780019	1.16758	-0.497625	0.800013	0.00462275	0.409248	0.192389	0.437779	0.246593	0.620171	0.860135	0.0379664	0.707228	0.617637	0.70171	0.694469	0.886509	ENSG00000136810	TXN
4.41534	-0.701631	-1.00742	-0.184594	-1.21104	-1.82229	0.644717	3.26328e-05	0.485033	0.316898	0.854035	0.229597	0.0723091	0.521033	0.000171344	0.698387	0.643716	0.970022	0.536864	0.427092	0.842764	ENSG00000165124	SVEP1
11.9254	-1.91044	-3.58722	-3.44414	-0.831627	-0.014756	1.32996	3.88007e-19	0.0598155	0.000585986	0.000931408	0.4082	0.988265	0.187472	6.14509e-17	0.219478	0.0158197	0.0742029	0.683681	0.997587	0.645201	ENSG00000198121	LPAR1
1.99113	-5.32102	0.0386566	-0.700805	0.94587	-0.167543	1.78617	0.0500319	9.91686e-07	0.969265	0.485545	0.347185	0.867384	0.0780219	0.105402	6.01776e-05	0.987495	0.837428	0.639437	0.969307	0.484261	ENSG00000136813	ECPAS
-1.6087	0.284984	2.8929	0.471859	-1.891	-0.127947	0.56024	0.111795	0.776425	0.00496547	0.638366	0.062399	0.898526	0.576948	0.201403	0.886418	0.0626817	0.907638	0.304792	0.97754	0.865547	ENSG00000173258	ZNF483
-8.54576	-1.67413	1.89143	1.55756	1.34958	1.44222	1.67623	9.34885e-13	0.0981809	0.0623406	0.123453	0.181119	0.15331	0.0977628	2.58058e-11	0.299846	0.293698	0.523462	0.487761	0.585265	0.524219	ENSG00000106853	PTGR1
-2.87634	-1.69177	1.09026	0.898655	1.23928	0.755997	0.340604	0.00520806	0.0947501	0.279011	0.371648	0.219021	0.451966	0.734332	0.0154903	0.293465	0.612921	0.770986	0.527376	0.822631	0.926002	ENSG00000059769	DNAJC25
-0.563135	0.517001	1.26112	1.04149	-1.29322	-0.07927	-0.587043	0.574988	0.606644	0.211087	0.300917	0.199815	0.937024	0.558898	0.67847	0.778825	0.544304	0.726542	0.506535	0.987058	0.859623	ENSG00000244115	DNAJC25-GNG10
1.0617	1.83889	0.598601	0.496999	-2.30757	0.189623	-1.52976	0.291708	0.0698027	0.551202	0.620611	0.0237204	0.850105	0.130188	0.415889	0.24185	0.786688	0.899809	0.197945	0.966095	0.579704	ENSG00000242616	GNG10
-6.88087	0.142803	0.737283	1.37039	1.21038	1.32906	0.791341	1.42452e-09	0.886821	0.463199	0.17456	0.22985	0.187769	0.431184	1.91402e-08	0.946272	0.738016	0.597097	0.536958	0.632528	0.799935	ENSG00000148154	UGCG
-5.25417	-1.43465	0.25357	0.331594	2.51182	1.10527	1.65468	1.29762e-06	0.155453	0.800506	0.7411	0.014112	0.272498	0.102074	9.2965e-06	0.393897	0.914582	0.942347	0.152451	0.7186	0.531246	ENSG00000106868	SUSD1
0.216667	1.42624	1.71634	-0.228156	-2.3975	-1.03473	0.777481	0.829044	0.157859	0.0901359	0.820132	0.0189398	0.304046	0.439265	0.881339	0.396965	0.358613	0.963365	0.176506	0.742048	0.802431	ENSG00000119314	PTBP3
-0.0231557	1.83025	0.299342	-0.701202	-0.304065	0.152783	-0.87484	0.981586	0.0710992	0.765489	0.485298	0.761902	0.878971	0.384391	0.987577	0.244573	0.898189	0.837428	0.901302	0.972126	0.782616	ENSG00000119471	HSDL2
-1.7881	0.5828	0.223894	-0.110454	-0.886341	2.6856	-0.496837	0.0777129	0.561738	0.823435	0.912337	0.378204	0.00887013	0.620725	0.15046	0.750025	0.927054	0.982419	0.661975	0.145006	0.886703	ENSG00000230185	C9orf147
3.07205	0.318028	-0.634722	-0.849079	-1.72754	-0.0133812	-0.0829105	0.0029428	0.751329	0.527498	0.398479	0.088094	0.989358	0.934139	0.00938794	0.871218	0.773931	0.790546	0.357789	0.997591	0.987	ENSG00000165185	KIAA1958
-0.375012	-2.61975	1.20907	1.52559	1.55063	-0.12919	-1.45226	0.708688	0.0106028	0.230347	0.131224	0.125106	0.897546	0.150506	0.788709	0.0685302	0.565143	0.533649	0.419857	0.977268	0.607192	ENSG00000148153	INIP
0.23903	-1.47578	-1.4753	0.806547	0.851285	0.969272	-0.426435	0.811721	0.144097	0.144225	0.42242	0.39726	0.335456	0.670985	0.86842	0.377813	0.450697	0.802541	0.676022	0.760025	0.905673	ENSG00000226609	AL390067.1
3.67423	-4.22861	-0.262074	-1.26761	0.426367	-0.34309	1.19616	0.000439976	6.43615e-05	0.793967	0.208772	0.671034	0.732469	0.235317	0.00174762	0.00161128	0.911806	0.634989	0.852091	0.934386	0.690279	ENSG00000148158	SNX30
-3.20872	0.666021	1.5112	3.4897	-0.201018	-0.826052	-1.00812	0.00194768	0.507396	0.134845	0.000804609	0.841217	0.411337	0.316566	0.00654237	0.714598	0.437518	0.0703175	0.938416	0.805004	0.747765	ENSG00000119457	SLC46A2
-1.12957	-0.134995	-1.38949	1.12508	1.1119	-0.29692	0.454148	0.262181	0.892969	0.168705	0.26406	0.269654	0.76733	0.651005	0.384474	0.949282	0.488061	0.693948	0.575078	0.944195	0.900438	ENSG00000271631	AL139041.1
0.798111	-0.0123798	1.55069	0.37723	-2.02415	0.272841	-0.737891	0.427273	0.990155	0.125092	0.707044	0.0464364	0.785708	0.462831	0.545491	0.995191	0.421962	0.9328	0.268781	0.948773	0.81389	ENSG00000285447	ZNF883
0.410174	1.50268	-0.988434	0.69062	-1.3143	-0.244363	0.0295837	0.682823	0.137029	0.326047	0.491888	0.19266	0.807602	0.976476	0.767896	0.367668	0.652187	0.840359	0.499164	0.955433	0.995988	ENSG00000136866	ZFP37
-0.796449	2.31186	0.905294	-0.390559	-0.388478	-1.0612	0.00930018	0.428232	0.023472	0.368144	0.697205	0.698738	0.291929	0.992604	0.54623	0.118748	0.682609	0.929564	0.868406	0.732318	0.99885	ENSG00000225684	FAM225B
3.29699	1.20611	-1.63768	-0.304669	-0.465717	-2.25734	0.215781	0.00148305	0.231484	0.105584	0.761443	0.642738	0.0268316	0.829731	0.00514653	0.49049	0.38885	0.949419	0.835913	0.263143	0.95922	ENSG00000231528	FAM225A
10.9956	-1.69805	-3.45173	-2.90756	-1.28259	0.307034	0.94556	2.02303e-17	0.0935528	0.000909122	0.00476069	0.203497	0.75965	0.347341	1.8591e-15	0.291267	0.020865	0.144285	0.509621	0.941623	0.762707	ENSG00000136867	SLC31A2
3.94266	0.667472	-2.44996	-1.24874	-2.34024	0.182736	1.14681	0.000176851	0.506475	0.0165661	0.215558	0.0218724	0.855487	0.255024	0.000775582	0.714188	0.134915	0.644394	0.190377	0.966615	0.705863	ENSG00000119321	FKBP15
1.87066	1.41186	-1.8444	0.108766	-1.74242	1.09506	-0.973003	0.0652107	0.162038	0.0689849	0.913672	0.0854423	0.276917	0.333609	0.130662	0.403126	0.310886	0.98305	0.353079	0.721434	0.757563	ENSG00000136868	SLC31A1
1.21332	0.0540839	-0.326371	-0.631764	-1.31755	0.721639	0.244274	0.228736	0.957009	0.745032	0.529419	0.191576	0.47271	0.807671	0.347406	0.980157	0.88922	0.86044	0.498437	0.830837	0.951823	ENSG00000176386	CDC26
-0.778867	-1.34454	-1.12549	-0.472358	0.705783	1.77293	0.847317	0.438457	0.182738	0.263892	0.638012	0.482461	0.080211	0.399454	0.555276	0.432615	0.599426	0.907607	0.730999	0.449033	0.788126	ENSG00000136875	PRPF4
-0.627038	-0.776537	-0.27543	-0.871326	-1.30751	1.60807	2.1389	0.532499	0.439821	0.783726	0.386294	0.194946	0.111929	0.0356244	0.640976	0.669319	0.906745	0.781261	0.501408	0.517601	0.350116	ENSG00000165188	RNF183
0.429339	0.160363	-0.76243	0.000500218	-3.84604	1.5949	2.07887	0.668881	0.873017	0.448141	0.999602	0.00024635	0.114848	0.0409715	0.75635	0.939135	0.729902	0.999916	0.0195774	0.520722	0.370588	ENSG00000148225	WDR31
0.810149	-0.942049	-0.374198	-1.67081	-0.904937	0.901951	1.97907	0.420364	0.349127	0.709289	0.0988334	0.368332	0.369906	0.0513955	0.539179	0.603247	0.870315	0.477342	0.655092	0.781715	0.412698	ENSG00000119411	BSPRY
0.539487	1.81616	-0.344238	-0.824618	-1.7651	-0.89551	1.74283	0.591115	0.0732548	0.731609	0.412145	0.0815258	0.373316	0.0853691	0.692778	0.249482	0.882018	0.796573	0.34526	0.783285	0.500687	ENSG00000119431	HDHD3
6.71403	-0.767715	-0.596528	-1.70231	-2.10465	-0.791044	0.321346	2.9318e-09	0.445014	0.552579	0.0927463	0.0385963	0.431357	0.748822	3.66163e-08	0.672709	0.787196	0.464272	0.247956	0.813655	0.932004	ENSG00000148218	ALAD
1.51909	-0.484284	-0.609786	-0.695856	-1.98236	1.55107	0.523411	0.132857	0.629565	0.543806	0.488621	0.0510193	0.125002	0.602196	0.230254	0.793431	0.782544	0.838657	0.278216	0.539717	0.876979	ENSG00000148229	POLE3
1.18603	1.36716	-1.25773	-0.221104	0.286124	-0.607048	-0.724996	0.239274	0.175571	0.212306	0.825599	0.775554	0.545612	0.47066	0.359644	0.422806	0.545784	0.964763	0.908318	0.869822	0.81892	ENSG00000157653	C9orf43
4.24743	-0.540829	-1.91767	-0.500412	0.583562	-0.570386	-1.32783	6.01831e-05	0.590194	0.0588752	0.618218	0.561227	0.570083	0.18817	0.00029694	0.768939	0.283594	0.899203	0.784811	0.879082	0.646267	ENSG00000138835	RGS3
0.423422	2.51854	-0.031523	0.612981	-1.38338	0.702282	-2.45135	0.673173	0.0138675	0.974934	0.541701	0.170561	0.484629	0.0165065	0.759838	0.0831121	0.98934	0.866868	0.475511	0.837858	0.246066	ENSG00000157657	ZNF618
0.317179	1.02644	1.60528	-0.404345	0.806223	-1.2249	-1.70046	0.751971	0.30791	0.11254	0.687084	0.422606	0.224361	0.0930954	0.824241	0.56742	0.400785	0.927983	0.692538	0.670058	0.517114	ENSG00000106927	AMBP
-0.677876	1.02763	-1.40067	0.403015	-0.540371	-0.525962	1.6695	0.499893	0.307355	0.165346	0.688058	0.590506	0.600432	0.0990935	0.611509	0.566767	0.482532	0.928108	0.804306	0.893228	0.52668	ENSG00000136883	KIF12
-1.13545	3.06394	2.04004	-0.274497	-1.54346	-0.910571	-0.243147	0.259725	0.00301397	0.0447884	0.784441	0.126835	0.365374	0.80854	0.381764	0.0279158	0.242439	0.954936	0.422064	0.778027	0.952186	ENSG00000196739	COL27A1
-1.90477	0.619197	-0.269083	-0.106009	0.359194	0.339361	0.984182	0.0605631	0.537622	0.788588	0.915852	0.720437	0.735265	0.328119	0.123075	0.733976	0.908948	0.983674	0.880188	0.934769	0.753095	ENSG00000106948	AKNA
4.47637	-0.950367	-0.612804	-1.6324	-0.692572	0.66912	-1.06848	2.60455e-05	0.344912	0.541818	0.106693	0.490669	0.505428	0.288656	0.000138945	0.599628	0.781309	0.492366	0.736515	0.85003	0.727561	ENSG00000095397	WHRN
-4.42613	-0.676937	1.06339	1.78008	2.61896	1.07974	-1.77814	3.13607e-05	0.500484	0.290939	0.0790209	0.0106243	0.283642	0.0793418	0.000165325	0.710237	0.62294	0.435923	0.133228	0.726733	0.487557	ENSG00000136888	ATP6V1G1
-6.30711	-0.245023	1.44802	0.612879	0.472101	0.632827	2.50021	1.67528e-08	0.807093	0.151687	0.541769	0.638195	0.528729	0.0145457	1.77554e-07	0.904143	0.462118	0.866868	0.832992	0.862446	0.231884	ENSG00000157693	TMEM268
-1.40164	-0.375959	1.43375	2.77042	-0.330983	-0.589447	-1.21736	0.165062	0.707985	0.155708	0.00701912	0.74156	0.557294	0.227197	0.272895	0.843115	0.467479	0.160469	0.889976	0.873975	0.684834	ENSG00000181634	TNFSF15
-0.135631	-1.14306	-1.14233	-0.261112	1.10989	-0.674788	1.90006	0.892469	0.256572	0.256871	0.794705	0.270514	0.501839	0.0611817	0.926662	0.515975	0.592208	0.957514	0.576196	0.847724	0.445177	ENSG00000106952	TNFSF8
6.35569	2.8726	-2.16217	-2.19578	-3.35327	-0.396365	-0.0141004	1.36257e-08	0.00526299	0.0337217	0.0311293	0.00124282	0.692936	0.988787	1.46851e-07	0.0417951	0.204408	0.29356	0.0435006	0.921588	0.998324	ENSG00000041982	TNC
-0.751682	-0.265112	-1.25162	-0.0940551	-0.127509	1.66646	0.587606	0.454546	0.791635	0.214511	0.925311	0.898872	0.0997012	0.558522	0.570507	0.894964	0.548333	0.9856	0.961344	0.492355	0.859623	ENSG00000173077	DEC1
-1.29716	0.0278733	-1.25374	-0.802247	-1.67447	1.7068	3.26894	0.198469	0.977836	0.213743	0.424888	0.0981105	0.0919049	0.00161712	0.313349	0.989713	0.547845	0.804013	0.37629	0.476178	0.070062	ENSG00000182752	PAPPA
-0.0360494	-2.44418	-2.84242	-1.65316	0.731186	1.99057	3.44807	0.971337	0.0168152	0.00573366	0.102384	0.466893	0.0500906	0.000919787	0.980558	0.0945035	0.0693975	0.485044	0.72004	0.359323	0.0529375	ENSG00000148219	ASTN2
-4.67347	-1.37915	-0.102617	1.14812	2.30652	2.02804	-0.00567553	1.24425e-05	0.171858	0.918534	0.254486	0.0237821	0.0460289	0.995486	7.17411e-05	0.417556	0.967492	0.685999	0.198164	0.345989	0.999245	ENSG00000119401	TRIM32
-1.39831	2.32931	-1.16363	-0.0898728	-1.3941	1.57921	0.375361	0.166054	0.0224773	0.248182	0.928622	0.167313	0.118404	0.708427	0.274252	0.115283	0.583379	0.986622	0.471178	0.52734	0.916615	ENSG00000233569	AL161630.1
1.11566	-0.100636	-1.17929	-0.256304	-1.2011	-1.20105	2.71096	0.268057	0.920102	0.241928	0.798402	0.233409	0.233428	0.00827443	0.390661	0.961438	0.57725	0.957845	0.540789	0.680318	0.175747	ENSG00000285082	AL160272.2
3.06091	3.57532	-1.57954	-0.895064	-1.16233	-0.387281	-1.97221	0.00304196	0.000609469	0.118327	0.373552	0.248703	0.699621	0.0521898	0.00966012	0.00890462	0.410752	0.772626	0.556502	0.92439	0.41549	ENSG00000136869	TLR4
2.80247	2.17856	-1.70306	0.281033	-1.13437	-0.874475	-1.34007	0.00641955	0.0324369	0.0926052	0.779442	0.260171	0.38459	0.184176	0.0186587	0.148128	0.363184	0.953424	0.567134	0.790865	0.641364	ENSG00000284977	AL160272.1
0.0507851	-0.644487	-0.644287	-0.754932	-0.755033	-0.0235065	2.664	0.959629	0.521183	0.521311	0.452601	0.452541	0.981307	0.00940722	0.972825	0.723461	0.770494	0.819855	0.710566	0.995828	0.186235	ENSG00000231901	AL354754.1
-8.78202	-1.63205	1.24207	1.6521	2.90076	1.96132	0.206824	3.28128e-13	0.106769	0.217993	0.1026	0.00485478	0.0534705	0.836695	1.01274e-11	0.316425	0.552345	0.485417	0.0871279	0.370718	0.960827	ENSG00000078725	BRINP1
9.61422	0.179791	-0.977544	-1.44084	-2.28497	-2.20827	-0.0334684	8.29712e-15	0.857791	0.331372	0.153698	0.0250786	0.0302127	0.973388	3.75827e-13	0.931589	0.65623	0.568346	0.203239	0.279602	0.995521	ENSG00000136861	CDK5RAP2
3.94077	-3.01243	-1.18099	-0.42062	-0.749764	0.0533237	0.890286	0.000178014	0.00350995	0.241254	0.675208	0.45569	0.957613	0.376095	0.000779612	0.0313397	0.576715	0.923222	0.71197	0.991743	0.77924	ENSG00000106780	MEGF9
-1.5229	-0.548616	1.86643	1.69229	-0.656417	0.13922	-0.720791	0.131901	0.584863	0.065802	0.0946484	0.51352	0.889641	0.473228	0.228988	0.765837	0.303647	0.468683	0.751518	0.975292	0.820227	ENSG00000119402	FBXW2
1.96172	-1.13721	-1.1369	-0.311465	-1.42014	2.72313	-0.923021	0.0534275	0.258993	0.259119	0.756292	0.159617	0.00800241	0.35889	0.11114	0.51866	0.594621	0.947783	0.459825	0.138298	0.768616	ENSG00000214654	B3GNT10
1.85144	-2.61816	-0.113317	0.737652	-1.58931	1.57066	-0.337872	0.0679594	0.0106481	0.910075	0.462976	0.116103	0.120378	0.736382	0.135066	0.0686798	0.963419	0.825033	0.407008	0.531257	0.926494	ENSG00000095261	PSMD5
5.9892	1.18902	0.0474025	-0.47527	-1.96299	-1.76702	-1.88196	6.40381e-08	0.238099	0.962316	0.635945	0.0532721	0.0812026	0.0636329	6.0212e-07	0.49766	0.984971	0.906629	0.283108	0.450742	0.452687	ENSG00000119403	PHF19
1.80546	-1.46266	-0.0662992	0.210328	-0.0854792	-0.718668	0.0816592	0.0749316	0.147648	0.947312	0.833969	0.932103	0.474529	0.93513	0.146165	0.382906	0.979689	0.967074	0.975983	0.832124	0.987536	ENSG00000056558	TRAF1
-0.727923	0.83832	1.21327	-0.405978	-0.384554	0.38198	-0.565991	0.46888	0.404457	0.228747	0.685889	0.701632	0.703533	0.573052	0.583545	0.645191	0.564038	0.927547	0.869969	0.925137	0.864872	ENSG00000106804	C5
2.8515	1.6063	-0.0327483	-0.810269	-1.95137	-1.8911	0.559523	0.00558974	0.11232	0.97396	0.420291	0.0546634	0.062386	0.577435	0.0165155	0.325763	0.989244	0.80109	0.286547	0.399869	0.865547	ENSG00000119397	CNTRL
0.997916	-5.24224	-0.882319	0.0744612	1.23017	0.732718	1.48875	0.321461	1.35899e-06	0.38036	0.940837	0.222394	0.465964	0.140653	0.445652	7.96753e-05	0.691056	0.988745	0.531152	0.828037	0.595209	ENSG00000119396	RAB14
10.6491	2.50039	-2.03714	-2.824	-2.83185	-1.8086	0.0425256	9.02166e-17	0.0145407	0.0450846	0.00604001	0.00590787	0.0744315	0.96619	6.62706e-15	0.0856749	0.243022	0.151832	0.0975803	0.432396	0.993782	ENSG00000148180	GSN
1.89256	7.54497	-0.518746	-2.16725	-2.92351	-2.80827	1.38727	0.0621932	7.78004e-11	0.605431	0.0333183	0.00454715	0.00631413	0.169376	0.125724	2.02019e-08	0.815644	0.303002	0.0841279	0.122503	0.626839	ENSG00000148175	STOM
-6.93818	2.3309	2.47034	1.74638	0.312103	0.851135	-1.32677	1.11079e-09	0.022389	0.0157185	0.0847468	0.755809	0.397343	0.188521	1.5426e-08	0.114988	0.130876	0.448774	0.898029	0.797938	0.646896	ENSG00000136848	DAB2IP
-0.949117	-0.739133	-0.73835	1.49201	0.65831	-0.944636	0.983416	0.345546	0.462083	0.462554	0.139797	0.51231	0.347811	0.328494	0.469081	0.683273	0.737787	0.547589	0.751012	0.768044	0.753218	ENSG00000229854	AL357936.1
0.925359	-1.19216	0.452742	2.04089	0.241967	-0.0976963	-2.54488	0.357685	0.236877	0.652012	0.0447009	0.809451	0.922428	0.0129388	0.479929	0.496429	0.841646	0.345563	0.924752	0.982858	0.219057	ENSG00000175764	TTLL11
-0.751796	-1.25809	-1.25784	0.470072	0.239042	0.695054	1.44255	0.454477	0.212178	0.212263	0.639637	0.81171	0.489122	0.153216	0.570453	0.466767	0.545784	0.90782	0.925898	0.839682	0.609846	ENSG00000237548	TTLL11-IT1
-6.51682	-2.2438	0.468493	1.8947	2.79312	2.69701	-0.491796	6.84599e-09	0.0277309	0.640761	0.0618989	0.00658812	0.0085978	0.624268	7.80387e-08	0.133002	0.835503	0.395498	0.10238	0.142213	0.888039	ENSG00000119421	NDUFA8
-2.79252	0.74454	0.666074	1.15505	-1.45568	0.735666	1.05349	0.00660119	0.458826	0.507362	0.251655	0.149562	0.464178	0.295425	0.0191071	0.681071	0.762091	0.682667	0.448004	0.827319	0.73277	ENSG00000185681	MORN5
-2.77922	-3.86099	0.112721	0.366893	-0.335771	3.2508	2.51582	0.0068512	0.000234163	0.910546	0.714709	0.73796	0.0017106	0.0139648	0.0196929	0.00432514	0.963532	0.935466	0.888376	0.0565683	0.227681	ENSG00000106852	LHX6
0.0946903	-3.59384	-0.80954	0.0359237	1.68467	1.02868	0.63714	0.924808	0.000573573	0.420708	0.971436	0.096117	0.306862	0.52593	0.94925	0.00849932	0.713297	0.996156	0.372906	0.7435	0.845236	ENSG00000119446	RBM18
0.0487994	0.838147	-0.958782	-0.175056	0.472929	0.186414	-0.43389	0.961206	0.404553	0.340681	0.861497	0.637607	0.852612	0.665586	0.973632	0.645207	0.664338	0.971424	0.832752	0.966168	0.90416	ENSG00000148187	MRRF
2.77409	1.56876	0.0623753	-1.74224	-0.0612898	-0.241072	-2.02603	0.00695014	0.120822	0.950426	0.0854737	0.951288	0.810143	0.046238	0.0199465	0.340665	0.980874	0.449949	0.983521	0.955846	0.392753	ENSG00000095303	PTGS1
3.56447	-0.822683	-0.821961	-0.17395	-0.836985	-0.0829005	-0.83675	0.000631713	0.413239	0.413646	0.862363	0.405201	0.934147	0.405332	0.0024251	0.6514	0.710001	0.971573	0.681603	0.986262	0.790781	ENSG00000229245	AL359636.1
-1.93014	-1.06816	-0.923329	-1.37174	1.43066	1.80845	1.74086	0.0572904	0.2888	0.358731	0.174142	0.156587	0.0744563	0.0857163	0.117681	0.548821	0.67656	0.596529	0.456852	0.432428	0.501213	ENSG00000234156	AL162254.1
1.97456	0.763472	-0.844716	0.290128	-0.560948	0.918523	-2.61182	0.0519219	0.447525	0.400896	0.772501	0.576468	0.361224	0.0108295	0.108666	0.673973	0.70276	0.95087	0.795545	0.776325	0.200035	ENSG00000136940	PDCL
0.0292622	-3.08953	1.34163	-1.72438	-0.726086	2.04884	1.74479	0.976732	0.00279261	0.183675	0.0886661	0.469995	0.0438986	0.0850259	0.984374	0.0265596	0.509114	0.455966	0.722626	0.338113	0.500188	ENSG00000056586	RC3H2
3.41604	-1.10692	1.50163	-1.22007	-1.87079	-1.47737	1.00553	0.00101947	0.27179	0.137297	0.226173	0.0651879	0.143671	0.317802	0.0037078	0.531653	0.442517	0.656791	0.310658	0.567626	0.748509	ENSG00000186130	ZBTB6
0.216433	-0.869943	-0.22496	-0.706818	0.336018	0.154915	0.91201	0.829225	0.387047	0.822609	0.481821	0.737774	0.877295	0.36462	0.881398	0.633383	0.926563	0.836088	0.888249	0.972034	0.771567	ENSG00000171448	ZBTB26
0.912863	-4.66354	-0.0580361	-1.61844	-0.195695	1.83251	2.68462	0.364179	1.2907e-05	0.953871	0.109672	0.845367	0.0707558	0.00889344	0.4857	0.000471729	0.982287	0.497966	0.940406	0.423492	0.181032	ENSG00000011454	RABGAP1
-0.900499	-1.69091	-0.239783	1.20258	1.39757	-1.44399	1.34896	0.370677	0.0949145	0.811138	0.232837	0.166271	0.152815	0.181319	0.491806	0.29389	0.920309	0.663961	0.469567	0.584432	0.638178	ENSG00000188394	GPR21
-5.69799	-3.20381	-0.407019	0.829459	3.7317	3.15961	0.375457	2.14515e-07	0.00197662	0.685127	0.409418	0.000362826	0.00226105	0.708356	1.81521e-06	0.0206028	0.858317	0.795487	0.0231908	0.0662694	0.916615	ENSG00000165209	STRBP
6.73276	2.65723	-0.519716	-2.95275	-2.75784	-1.91302	0.273925	2.70402e-09	0.00958285	0.604758	0.00417784	0.00726956	0.0594783	0.784879	3.40957e-08	0.0638409	0.815255	0.138591	0.107579	0.390765	0.945051	ENSG00000148204	CRB2
-2.55844	-0.430446	0.856457	0.461588	0.63789	1.36248	-0.349106	0.0124869	0.668079	0.394412	0.645682	0.525445	0.177035	0.727966	0.0329059	0.817592	0.699053	0.910619	0.760503	0.619211	0.923553	ENSG00000119522	DENND1A
-7.36732	4.23855	2.40401	0.821522	-0.089726	0.867547	-1.08821	1.70505e-10	6.20984e-05	0.0186295	0.413894	0.928739	0.388348	0.27991	2.7976e-09	0.00157046	0.144199	0.797952	0.975122	0.792758	0.721264	ENSG00000106689	LHX2
-5.33408	0.569058	0.598974	2.40946	1.34701	1.97513	-2.05511	9.42379e-07	0.57098	0.550955	0.0183728	0.181944	0.0518512	0.0432719	6.96138e-06	0.756171	0.786661	0.23918	0.488646	0.365264	0.381299	ENSG00000236668	AC006450.3
-0.943545	0.0545683	1.72418	0.501671	0.688201	-0.675652	-1.04021	0.348368	0.956624	0.0887022	0.617336	0.493402	0.501293	0.301509	0.471682	0.980133	0.355877	0.898795	0.738219	0.847289	0.737782	ENSG00000234921	AC006450.2
-1.41819	2.44334	-0.755419	-0.630977	-1.08297	0.241629	1.54633	0.160189	0.0168514	0.452311	0.529931	0.282215	0.809713	0.126139	0.266596	0.0946212	0.732189	0.860528	0.586628	0.955846	0.574623	ENSG00000119408	NEK6
-1.68479	-4.64325	-1.34302	1.35103	1.35331	2.79695	0.809778	0.0960997	1.39362e-05	0.183225	0.180657	0.179929	0.00651798	0.420572	0.178432	0.000496346	0.50859	0.604473	0.486499	0.123639	0.794905	ENSG00000136930	PSMB7
-1.10665	-1.46339	2.49639	1.22685	-1.69858	1.45159	-0.684694	0.271908	0.147448	0.0146914	0.223629	0.0934512	0.150694	0.4956	0.394694	0.382607	0.125363	0.654185	0.367664	0.582059	0.830563	ENSG00000180264	ADGRD2
-0.821174	1.47049	1.04206	0.188184	-0.815497	0.177524	-0.815095	0.414095	0.14552	0.300658	0.851229	0.417312	0.859564	0.417541	0.533562	0.380002	0.63007	0.969276	0.689472	0.967217	0.793866	ENSG00000136931	NR5A1
-2.12543	1.43542	2.59435	1.56701	-1.20422	-0.0151877	-1.54834	0.0367738	0.155234	0.011348	0.121227	0.232208	0.987922	0.125655	0.0816785	0.393587	0.106386	0.520699	0.539082	0.997587	0.573817	ENSG00000148200	NR6A1
0.448301	0.485794	1.12104	-0.387398	-1.83654	-1.33953	1.76428	0.655201	0.628499	0.265767	0.699534	0.0701518	0.184353	0.0816651	0.745731	0.792938	0.600347	0.930221	0.322802	0.627947	0.49229	ENSG00000224020	MIR181A2HG
-1.05104	2.04848	0.940162	1.06072	-1.56525	-1.33509	0.408493	0.296544	0.0439357	0.350085	0.292146	0.12164	0.185797	0.68405	0.420934	0.180753	0.671629	0.719602	0.414671	0.630008	0.909419	ENSG00000185585	OLFML2A
-0.15221	0.544739	0.694869	0.586126	-0.372546	-0.942044	-0.155036	0.879421	0.587514	0.489236	0.559511	0.710513	0.349128	0.8772	0.917209	0.767094	0.752453	0.877604	0.874523	0.769319	0.973234	ENSG00000136918	WDR38
6.901	1.60969	-2.1529	-2.49518	-1.80953	-1.08223	0.305828	1.30534e-09	0.111575	0.0344691	0.0147375	0.0742854	0.282542	0.760564	1.77201e-08	0.324551	0.207363	0.217949	0.332753	0.725598	0.935973	ENSG00000136942	RPL35
-7.46406	-3.06716	2.83253	2.57811	1.65522	0.365221	1.37041	1.11492e-10	0.00298522	0.00589653	0.0118493	0.101965	0.715952	0.174554	1.89911e-09	0.0277415	0.0704523	0.199857	0.383951	0.928774	0.63289	ENSG00000136950	ARPC5L
2.35046	-1.53483	-0.176499	-0.580479	-0.613704	-0.803164	1.14305	0.0213249	0.128941	0.860367	0.563293	0.541227	0.424362	0.25657	0.0518235	0.354832	0.9425	0.87905	0.771665	0.81002	0.706715	ENSG00000136935	GOLGA1
-9.5382	-1.60626	1.7758	1.40483	2.35445	2.08242	0.617303	1.15967e-14	0.112327	0.0797308	0.164107	0.0211093	0.0406377	0.538862	5.01871e-13	0.325763	0.336601	0.581509	0.18669	0.323407	0.851308	ENSG00000173611	SCAI
1.81718	-1.77889	0.942779	0.946244	-3.01209	-1.14434	1.99589	0.0731001	0.0792218	0.348753	0.346994	0.00351281	0.256039	0.0494943	0.143268	0.261895	0.670515	0.760531	0.0734509	0.705356	0.404971	ENSG00000119414	PPP6C
-0.477746	-2.25655	-0.699098	1.44713	2.33971	0.0843602	-0.902393	0.634191	0.026885	0.486605	0.151934	0.0219013	0.93299	0.369672	0.728467	0.130318	0.750959	0.565553	0.190377	0.986199	0.774783	ENSG00000136933	RABEPK
1.15858	-0.288873	-0.0221664	-0.501123	-1.00103	-1.17748	1.82548	0.250228	0.773458	0.982373	0.617719	0.31996	0.242645	0.0718201	0.371591	0.884252	0.992741	0.898874	0.618349	0.690704	0.471482	ENSG00000044574	HSPA5
0.653461	-1.65631	0.578198	-0.291199	-1.09432	0.812394	0.796466	0.515416	0.101747	0.564824	0.771685	0.27724	0.41908	0.428219	0.625802	0.306875	0.792827	0.950598	0.582286	0.808108	0.799449	ENSG00000165219	GAPVD1
-1.61016	0.212522	0.0295864	0.780345	0.0701815	-0.410317	0.939116	0.111475	0.832263	0.976474	0.437588	0.944232	0.682718	0.350618	0.200965	0.917882	0.99013	0.811287	0.981128	0.919402	0.764953	ENSG00000119487	MAPKAP1
3.02003	0.634031	-1.39243	0.390718	-2.05447	-2.58372	1.8979	0.00343307	0.527948	0.167815	0.697088	0.0433354	0.0116743	0.0614708	0.0107613	0.727919	0.48681	0.929564	0.260571	0.169505	0.446459	ENSG00000167081	PBX3
3.63697	-1.22134	-0.42338	-0.610714	-0.542409	-1.03806	0.186785	0.000497821	0.225701	0.673202	0.543194	0.589109	0.302502	0.852323	0.00195169	0.483883	0.852577	0.867885	0.803491	0.740802	0.965126	ENSG00000228392	AL162391.1
11.9898	-0.301563	-2.58411	-2.23985	-1.84077	-1.52954	0.730595	2.96026e-19	0.763802	0.0116621	0.0279955	0.069522	0.130245	0.467252	4.97034e-17	0.878883	0.10812	0.281987	0.321096	0.548565	0.816685	ENSG00000196814	MVB12B
0.979275	1.59674	-1.22681	-1.11579	-0.895589	-0.0477014	0.777951	0.330526	0.114438	0.223647	0.267995	0.373274	0.962078	0.43899	0.454579	0.329447	0.558527	0.696791	0.65821	0.991743	0.802431	ENSG00000224842	AL161908.1
2.27242	0.27963	-0.870342	-1.0559	-0.745247	-0.499906	0.58059	0.0258657	0.780514	0.386829	0.294325	0.4584	0.618572	0.563218	0.0609677	0.888748	0.695987	0.721317	0.713844	0.900437	0.861394	ENSG00000136944	LMX1B
-0.88916	-0.79921	2.08146	1.09895	-0.0388611	-1.45004	0.235052	0.3767	0.426638	0.040728	0.275227	0.969102	0.151124	0.814795	0.497728	0.660769	0.229208	0.703859	0.989413	0.582456	0.954504	ENSG00000169155	ZBTB43
1.17007	0.745703	1.41841	-0.254758	-1.01733	0.635772	-2.4013	0.245599	0.458127	0.160121	0.799591	0.312195	0.526817	0.018758	0.366634	0.680524	0.475043	0.957983	0.612604	0.861794	0.261496	ENSG00000177125	ZBTB34
0.230955	-1.98567	1.48072	-0.713463	-1.76282	1.61637	1.02264	0.817965	0.0506452	0.142777	0.477724	0.0819135	0.11012	0.309692	0.872968	0.197616	0.449523	0.833841	0.346245	0.514523	0.742513	ENSG00000136828	RALGPS1
11.3602	-0.489922	-1.70356	-1.30615	-2.14233	-1.6357	-0.149641	4.24674e-18	0.625588	0.0925106	0.195404	0.035339	0.106	0.88144	4.7417e-16	0.790785	0.363004	0.621568	0.237483	0.508066	0.973897	ENSG00000136859	ANGPTL2
-0.595888	-1.2323	5.41379	1.04218	-3.36879	-1.97281	1.84222	0.553006	0.221604	6.81753e-07	0.300599	0.00118348	0.052121	0.0693067	0.65908	0.478037	0.000137598	0.726323	0.0424737	0.365798	0.465042	ENSG00000136895	GARNL3
0.815791	2.68103	3.18629	2.27035	-1.94704	-3.22128	-2.858	0.417149	0.0089823	0.00208475	0.0259928	0.0551902	0.00187329	0.00548553	0.536537	0.0608937	0.0359218	0.273501	0.287513	0.0597607	0.145949	ENSG00000136856	SLC2A8
0.657014	1.3245	0.361245	-0.0823062	0.518538	-1.86518	-0.66147	0.51314	0.189272	0.71891	0.934618	0.605576	0.0659809	0.510293	0.623752	0.439999	0.875032	0.987658	0.81342	0.410767	0.837655	ENSG00000196152	ZNF79
8.69357	1.9474	-1.54766	-2.38306	-3.17022	-1.88186	0.66456	4.85568e-13	0.0551477	0.125819	0.0196438	0.00218932	0.0636478	0.508324	1.43239e-11	0.20873	0.423078	0.246267	0.0579931	0.403661	0.836148	ENSG00000197958	RPL12
-0.653287	-2.44419	-1.20335	0.718531	2.1385	1.6946	-0.857078	0.515527	0.0168147	0.232542	0.474613	0.0356586	0.0942075	0.394071	0.625903	0.0945035	0.567176	0.832236	0.238542	0.481609	0.785714	ENSG00000148356	LRSAM1
2.37282	3.5661	1.20202	-0.259381	-3.82998	-3.36735	0.880741	0.0201615	0.000628112	0.233052	0.796036	0.000260222	0.00118894	0.381208	0.0494375	0.00907856	0.567471	0.957655	0.0201074	0.0450631	0.78181	ENSG00000136830	FAM129B
-9.78594	-2.9147	1.41365	0.647885	2.27876	3.061	1.95262	3.89906e-15	0.00466478	0.161508	0.518993	0.0254633	0.00303999	0.0545121	1.93489e-13	0.0381852	0.476744	0.855892	0.204125	0.0796876	0.424456	ENSG00000136854	STXBP1
-1.24745	3.41974	-1.2013	1.33987	0.343293	0.195214	-2.37503	0.216032	0.00100721	0.233329	0.184244	0.732317	0.845742	0.0200457	0.333487	0.0126568	0.567802	0.608025	0.885937	0.965501	0.268569	ENSG00000279571	AL162426.1
-2.74413	-0.153994	0.134345	0.0559525	0.567263	0.690352	1.33011	0.00755331	0.878019	0.893482	0.955525	0.572192	0.492056	0.187423	0.0213726	0.941922	0.956366	0.992524	0.792387	0.841297	0.645201	ENSG00000187024	PTRH1
-0.853887	0.948848	-1.43629	0.280621	0.277934	1.8674	-1.14929	0.395829	0.345679	0.154984	0.779757	0.78181	0.0656655	0.254005	0.516631	0.600369	0.46656	0.953524	0.911724	0.409831	0.705573	ENSG00000160401	CFAP157
-1.26474	-1.19686	0.281511	0.0561487	-0.0163336	1.38914	0.59524	0.209799	0.235049	0.779076	0.955369	0.987011	0.16881	0.553435	0.326589	0.494428	0.904756	0.992524	0.996177	0.607524	0.858505	ENSG00000167094	TTC16
-2.79915	1.44074	1.08801	0.419277	-0.616641	0.441759	0.332118	0.00647964	0.15373	0.279995	0.676185	0.539297	0.659906	0.740706	0.0187991	0.391359	0.61357	0.923598	0.770164	0.912412	0.927733	ENSG00000160404	TOR2A
-5.16309	-0.306132	1.44347	1.14461	-0.220446	0.897423	1.73949	1.86396e-06	0.760334	0.152958	0.255929	0.826109	0.372301	0.0859587	1.28271e-05	0.876727	0.464154	0.687807	0.931521	0.782589	0.501441	ENSG00000095370	SH2D3C
-2.97935	-1.23432	2.51699	1.76326	0.281325	-0.316748	0.112465	0.00386812	0.220852	0.0139226	0.0818384	0.779219	0.752295	0.910749	0.0119237	0.477105	0.120975	0.442946	0.910509	0.940304	0.980567	ENSG00000136807	CDK9
2.66107	2.05307	-0.747106	-0.884427	-1.52127	0.185821	-1.40999	0.00948487	0.043477	0.457283	0.379229	0.132303	0.853075	0.162585	0.0260685	0.17946	0.735388	0.776888	0.429038	0.966168	0.620099	ENSG00000136877	FPGS
0.635761	5.79132	0.877669	-0.696152	-1.30085	-1.81761	-1.65625	0.526827	1.45665e-07	0.382864	0.488437	0.197204	0.0730286	0.101756	0.636405	1.20924e-05	0.692949	0.838657	0.504166	0.429782	0.530417	ENSG00000106991	ENG
0.786844	1.77923	-0.531761	-0.00710338	-0.624754	-0.506972	-0.660316	0.4338	0.0791647	0.596428	0.994351	0.533987	0.613629	0.511028	0.55091	0.261847	0.811198	0.999725	0.766477	0.897905	0.838115	ENSG00000225032	AL162586.1
-1.15769	2.23948	-0.492654	-0.57054	1.37685	0.0469177	-1.10132	0.250586	0.0280227	0.623664	0.569978	0.172564	0.962701	0.274199	0.371972	0.133941	0.825404	0.88235	0.477989	0.991921	0.717199	ENSG00000106992	AK1
-1.56279	1.18589	-0.0704799	0.710974	-0.601364	0.290762	0.217853	0.122223	0.239329	0.943995	0.479256	0.549371	0.772018	0.828122	0.215773	0.499294	0.97867	0.83494	0.777119	0.944749	0.958871	ENSG00000257524	AL157935.2
-2.95925	1.6756	0.927349	0.557566	-0.804696	-1.01462	1.96194	0.00410142	0.0978899	0.356654	0.578764	0.423482	0.313478	0.0533959	0.0125464	0.299203	0.675335	0.886183	0.69321	0.748453	0.419968	ENSG00000160408	ST6GALNAC6
-1.28304	1.54197	0.167879	-0.0119393	-0.196635	0.0769463	-0.00594717	0.203345	0.127198	0.86712	0.990505	0.844633	0.938867	0.99527	0.31884	0.352064	0.946136	0.999433	0.940114	0.987428	0.999208	ENSG00000136840	ST6GALNAC4
-2.94238	0.830251	0.217447	0.504893	-1.2402	0.96766	1.71245	0.00430716	0.408975	0.828437	0.615081	0.21868	0.336255	0.0908532	0.0131004	0.648336	0.929272	0.898105	0.527003	0.760186	0.513142	ENSG00000167103	PIP5KL1
-0.462504	1.26677	0.509333	0.833785	-1.07427	-0.345895	-0.426593	0.645031	0.209073	0.611981	0.40699	0.286069	0.730369	0.670871	0.737202	0.46336	0.81939	0.794798	0.589977	0.933539	0.905673	ENSG00000227218	AL157935.1
-0.356349	-1.70655	1.54473	0.190174	-0.936682	0.676099	0.544239	0.722559	0.0919532	0.126526	0.849675	0.351862	0.501011	0.587855	0.799855	0.288686	0.424002	0.969153	0.643454	0.847068	0.870462	ENSG00000136908	DPM2
10.1871	-0.0178904	-0.407847	-1.83476	-1.52079	-1.42541	-1.59153	6.72861e-16	0.985773	0.684522	0.0704168	0.132423	0.158094	0.115602	4.02832e-14	0.993432	0.8583	0.417214	0.429039	0.592647	0.556246	ENSG00000167106	FAM102A
-0.654132	1.55195	1.32806	-0.224428	-0.68779	0.159341	-0.972628	0.514985	0.124792	0.188096	0.823021	0.493659	0.873819	0.333794	0.625381	0.34782	0.513682	0.964538	0.738219	0.971467	0.757563	ENSG00000171169	NAIF1
-8.80857	-1.01629	0.926616	1.22543	2.85766	1.17029	1.1942	2.91719e-13	0.312689	0.357032	0.22416	0.005491	0.245507	0.236077	9.11101e-12	0.570946	0.675335	0.654428	0.09346	0.693589	0.690829	ENSG00000148339	SLC25A25
-0.701373	0.819026	0.920644	0.643425	0.407206	0.262055	-2.11404	0.485195	0.41531	0.360122	0.521867	0.68499	0.793982	0.0377609	0.598316	0.652618	0.677155	0.857529	0.86008	0.951118	0.357777	ENSG00000234771	SLC25A25-AS1
-6.91266	-0.384552	2.44567	1.11544	0.759248	1.82295	0.0905266	1.24097e-09	0.701634	0.0167497	0.268143	0.450031	0.0722079	0.928105	1.697e-08	0.839157	0.135695	0.696987	0.709369	0.426806	0.985099	ENSG00000148334	PTGES2
-0.557101	0.930267	-1.23095	0.902002	-0.268475	-0.154506	0.326471	0.579082	0.355153	0.222101	0.369878	0.789054	0.877617	0.744957	0.68204	0.60744	0.556585	0.770074	0.915351	0.972034	0.930113	ENSG00000232850	AL590708.1
-1.29667	1.96686	0.321759	0.118284	-0.207019	-0.902052	0.40035	0.198638	0.0528178	0.74851	0.906151	0.836544	0.369853	0.690011	0.313527	0.202983	0.889852	0.980581	0.936525	0.781715	0.910817	ENSG00000148346	LCN2
-8.01933	-0.467575	1.98616	2.66358	0.484614	0.409708	1.2211	9.62652e-12	0.641415	0.0505871	0.00941766	0.629331	0.683162	0.225787	2.09468e-10	0.801417	0.259275	0.181218	0.827839	0.919402	0.683118	ENSG00000171159	C9orf16
-1.74534	0.617952	1.11111	0.203302	-0.360582	0.213177	0.210473	0.0849349	0.538438	0.269992	0.839437	0.719403	0.831754	0.833856	0.161598	0.734596	0.604563	0.967614	0.879791	0.961532	0.960209	ENSG00000148337	CIZ1
-8.1099	-3.46185	0.529548	0.981374	1.71437	3.10969	2.70275	6.44766e-12	0.000880335	0.597954	0.329493	0.090499	0.00262855	0.008463	1.45731e-10	0.0115161	0.811579	0.749318	0.362065	0.0732803	0.177453	ENSG00000106976	DNM1
-0.727947	-1.64032	1.66012	0.82301	-0.232962	0.806383	-0.690774	0.468865	0.105035	0.100973	0.413053	0.816412	0.422515	0.491792	0.583545	0.313657	0.380563	0.797431	0.9278	0.809293	0.82868	ENSG00000167110	GOLGA2
4.04937	0.570974	-0.11367	-1.4034	-2.34013	-0.462121	0.0653175	0.000121866	0.569687	0.909796	0.164532	0.0218784	0.645303	0.948091	0.000559152	0.755579	0.963419	0.582091	0.190377	0.907561	0.990591	ENSG00000175854	SWI5
-1.3217	-2.92894	-2.4618	1.84334	2.91962	0.722611	0.292645	0.190202	0.00447706	0.0160686	0.0691401	0.00459843	0.472116	0.770584	0.303581	0.0371758	0.132703	0.41516	0.0845164	0.830601	0.939935	ENSG00000167112	TRUB2
-0.960579	0.854174	1.2992	0.170059	-1.71636	0.172371	0.516896	0.339786	0.395669	0.197765	0.865411	0.0901314	0.8636	0.606716	0.463629	0.639117	0.52575	0.97197	0.361311	0.968174	0.879554	ENSG00000272696	AL359091.4
-0.759776	1.42043	2.82796	-0.690016	-0.997332	-1.29899	0.302419	0.44972	0.159535	0.00597302	0.492266	0.321739	0.197839	0.763151	0.566137	0.399482	0.070911	0.840359	0.619147	0.64233	0.937308	ENSG00000167113	COQ4
-2.32159	-1.13397	-1.01151	1.78541	1.25658	0.29075	0.723002	0.022915	0.260342	0.314952	0.0781467	0.212717	0.772027	0.471877	0.0551179	0.520109	0.641773	0.434139	0.519998	0.944749	0.819527	ENSG00000167114	SLC27A4
4.28278	0.314215	-2.85756	-1.64773	-1.09795	1.03575	-0.136714	5.29606e-05	0.754211	0.00549254	0.103497	0.275658	0.303574	0.891615	0.000264662	0.873245	0.0670973	0.487182	0.580609	0.741667	0.975343	ENSG00000167118	URM1
12.991	-0.911389	-2.6583	-2.51204	-1.74918	-0.61379	0.358425	4.69679e-21	0.364947	0.00955397	0.0141035	0.0842587	0.54117	0.72101	1.94165e-18	0.615252	0.0949422	0.214687	0.350518	0.868229	0.921837	ENSG00000207955	AL359091.1
10.7905	-1.4658	-2.52343	-2.53629	-1.48224	-0.702686	1.03392	4.89643e-17	0.146792	0.0136895	0.0132348	0.142371	0.484379	0.304423	3.87739e-15	0.381875	0.119742	0.208397	0.439902	0.837702	0.740933	ENSG00000167123	CERCAM
0.662565	-1.78101	1.97983	0.220948	-0.463368	-0.564554	-0.00955468	0.509598	0.0788707	0.0513093	0.82572	0.644412	0.574024	0.992401	0.620492	0.26136	0.261275	0.964763	0.836406	0.880031	0.99885	ENSG00000136811	ODF2
3.4363	1.08325	-2.38344	-1.79111	-0.851428	-0.314451	0.748839	0.000955712	0.282094	0.0196254	0.0772194	0.397182	0.754032	0.456244	0.00350558	0.542287	0.148915	0.432177	0.676011	0.940546	0.810403	ENSG00000119392	GLE1
-1.74914	0.00136674	0.815409	1.02959	-0.77496	1.66416	-0.852454	0.0842714	0.998913	0.417363	0.306439	0.440745	0.100161	0.396615	0.160624	0.99957	0.711654	0.731032	0.703322	0.493645	0.787369	ENSG00000228395	AL356481.1
-9.1396	-1.59242	1.16357	1.03617	2.76934	2.61883	0.449228	6.7387e-14	0.115405	0.248206	0.303379	0.0070407	0.0106283	0.654534	2.43498e-12	0.33112	0.583379	0.728111	0.105734	0.160256	0.901501	ENSG00000197694	SPTAN1
1.16249	1.02436	-2.19493	-1.20828	0.693876	-0.622177	0.911468	0.248645	0.308887	0.0311928	0.230652	0.489856	0.535671	0.364904	0.369827	0.568324	0.195542	0.661701	0.735929	0.865389	0.771819	ENSG00000119333	WDR34
-0.502268	1.07982	0.374276	-0.566194	0.674901	-0.0502728	-0.765062	0.61692	0.283607	0.709231	0.572914	0.501767	0.960036	0.446582	0.714286	0.543345	0.870307	0.883866	0.743528	0.991743	0.805798	ENSG00000234705	HMGA1P4
3.58332	-0.429879	2.92782	-0.740371	-3.36405	-0.999081	-0.360127	0.000593951	0.66849	0.00449081	0.461334	0.00120131	0.320897	0.719741	0.00229235	0.817921	0.0587514	0.824394	0.0424737	0.753373	0.92151	ENSG00000119335	SET
1.09075	-1.01695	0.262085	-0.728059	-0.573507	0.958473	-0.113405	0.278802	0.312377	0.793958	0.468794	0.567979	0.340836	0.910006	0.402166	0.570785	0.911806	0.828608	0.789366	0.763783	0.980253	ENSG00000160447	PKN3
4.87346	0.0851621	-0.730674	-1.12288	-2.58042	-0.770848	0.640455	5.78976e-06	0.932355	0.467204	0.26499	0.011777	0.443165	0.523785	3.5785e-05	0.967533	0.739938	0.694782	0.140836	0.819774	0.843614	ENSG00000160446	ZDHHC12
1.25264	1.363	0.912926	-0.203773	-0.887748	-0.638252	-1.41542	0.214145	0.176871	0.364141	0.83907	0.377451	0.52521	0.160992	0.331307	0.424836	0.680415	0.967614	0.661416	0.86049	0.618861	ENSG00000223478	AL441992.1
-2.53108	-5.10695	1.86043	-0.0480632	-0.883356	2.74957	3.02241	0.0134205	2.32414e-06	0.0666569	0.961791	0.379804	0.00743845	0.00340756	0.0350397	0.000123279	0.305964	0.994195	0.663094	0.132463	0.109514	ENSG00000160445	ZER1
2.7594	-2.53483	-2.19272	-0.96947	-0.128717	-0.13091	2.49988	0.00724018	0.0132872	0.0313584	0.335357	0.897918	0.896189	0.0145583	0.0206131	0.0806293	0.19607	0.75277	0.961036	0.976859	0.231884	ENSG00000107021	TBC1D13
-2.40143	-0.540147	-0.67837	1.06312	2.51584	-0.455927	0.295964	0.0187553	0.590661	0.499578	0.291062	0.0139646	0.649731	0.768057	0.0465	0.769137	0.75732	0.718596	0.151896	0.908081	0.9391	ENSG00000167136	ENDOG
2.29199	-0.01375	1.88976	-0.30716	-1.1669	-1.57831	-0.724489	0.0246535	0.989065	0.0625679	0.759554	0.246865	0.11861	0.470969	0.058624	0.994589	0.29421	0.948858	0.554101	0.52761	0.819225	ENSG00000198917	SPOUT1
-1.98115	-0.350831	1.56655	0.685239	0.951785	0.232319	-0.929315	0.0511634	0.726678	0.121336	0.495258	0.344195	0.816909	0.35564	0.10735	0.855742	0.416077	0.84197	0.636909	0.957361	0.766667	ENSG00000171097	KYAT1
-1.9919	9.50261	0.539506	-0.204117	-2.48896	-0.84462	-0.441382	0.0499458	1.34679e-14	0.5911	0.838803	0.0149781	0.40095	0.660178	0.10524	1.35839e-11	0.807818	0.967546	0.15659	0.799745	0.903247	ENSG00000136802	LRRC8A
1.95327	4.40839	-0.703252	-0.429512	-0.88988	-1.06559	-2.31029	0.0544389	3.34521e-05	0.484027	0.668755	0.376312	0.28995	0.0235611	0.112782	0.000966389	0.749473	0.920948	0.66018	0.730838	0.289408	ENSG00000175287	PHYHD1
-0.0990252	-0.687849	0.216183	0.293453	-1.24725	0.888198	0.549119	0.921377	0.493623	0.829419	0.769969	0.216099	0.377211	0.584518	0.946599	0.705163	0.929526	0.950567	0.523907	0.785194	0.868569	ENSG00000175283	DOLK
6.54581	2.53801	-1.558	-2.08986	-2.78869	-1.21243	-0.0960136	6.04573e-09	0.0131765	0.123349	0.0399433	0.00667034	0.229068	0.92376	6.97702e-08	0.0801803	0.419248	0.328656	0.102689	0.675645	0.984395	ENSG00000095319	NUP188
-0.0679342	0.334793	2.12851	1.33323	-1.17978	-0.471845	-1.64178	0.946015	0.738695	0.0365048	0.186403	0.241734	0.638377	0.104727	0.964193	0.863069	0.214331	0.610077	0.549504	0.90621	0.536842	ENSG00000267834	AL592211.1
0.452989	-1.68702	1.48215	1.00697	-1.04344	-0.650531	0.39492	0.651837	0.0956639	0.142397	0.317114	0.300021	0.517293	0.693998	0.743117	0.29531	0.449071	0.739994	0.601929	0.856338	0.912183	ENSG00000148341	SH3GLB2
-1.70905	0.281661	0.508566	0.216199	0.212724	1.49411	-0.893375	0.0914907	0.778963	0.612516	0.829406	0.832106	0.139249	0.37445	0.171745	0.88806	0.819612	0.966153	0.934179	0.56215	0.77811	ENSG00000148343	MIGA2
4.79279	-3.24302	-0.898868	-1.22981	-0.636625	0.470021	0.467814	7.8971e-06	0.0017524	0.371535	0.222524	0.526264	0.639673	0.641244	4.74697e-05	0.0188592	0.684766	0.652895	0.761091	0.906217	0.896799	ENSG00000167130	DOLPP1
3.29605	-2.20467	-1.02801	-0.533377	-0.915728	1.31935	-0.296875	0.00148737	0.0304758	0.307175	0.595314	0.362679	0.190977	0.767364	0.00515834	0.141871	0.63426	0.891024	0.651089	0.634523	0.938931	ENSG00000095321	CRAT
-2.37319	-2.29952	-0.383693	-0.768129	-0.0467153	2.9121	2.58113	0.0201428	0.024198	0.702267	0.444768	0.962862	0.00469926	0.0117547	0.0494185	0.121124	0.867051	0.815466	0.986804	0.104834	0.208327	ENSG00000119383	PTPA
-0.0578622	0.0267509	1.22462	1.20273	0.203265	-0.488444	-1.92805	0.954009	0.978728	0.224464	0.232779	0.839466	0.626629	0.0575486	0.969332	0.990039	0.55968	0.663916	0.937775	0.902034	0.433154	ENSG00000268707	AL158151.4
-5.35047	-0.937053	3.18362	0.898179	0.729679	0.158126	1.06529	8.82319e-07	0.351674	0.0021018	0.3719	0.467808	0.874773	0.290087	6.55894e-06	0.605305	0.0360548	0.771087	0.721016	0.971702	0.729437	ENSG00000188483	IER5L
0.160992	-0.0452417	-1.41386	1.71108	0.0774942	-1.7698	1.02586	0.872523	0.964032	0.161449	0.0911065	0.938432	0.0807349	0.30818	0.912572	0.983577	0.476705	0.461064	0.978664	0.45016	0.742292	ENSG00000268050	AL158151.3
-0.316289	0.487252	0.834443	0.402027	-1.82321	-0.644817	1.25679	0.752643	0.62747	0.406622	0.688782	0.0721672	0.520969	0.212641	0.824635	0.792111	0.705726	0.928108	0.32782	0.857643	0.67278	ENSG00000204055	AL158151.1
-1.5307	0.600323	1.37253	0.631662	0.300813	1.07621	-2.18766	0.129963	0.550061	0.173898	0.529485	0.764371	0.285208	0.0317392	0.226681	0.74213	0.496114	0.860458	0.902414	0.7278	0.336547	ENSG00000241084	AL161785.3
-1.11563	1.00182	1.15567	0.444906	0.243336	-1.10889	-0.271964	0.268068	0.31958	0.251404	0.65764	0.808395	0.270943	0.78638	0.390661	0.577091	0.586635	0.915084	0.924494	0.717469	0.945442	ENSG00000224307	AL161785.1
-1.35799	-1.72509	-0.665084	0.739858	1.44947	0.121292	1.02368	0.178453	0.08854	0.507991	0.461644	0.151283	0.903777	0.309203	0.289242	0.281731	0.762376	0.824453	0.4502	0.978714	0.742513	ENSG00000179082	C9orf106
-5.3182	0.342886	1.56843	1.06117	1.27946	1.37217	-0.704886	1.00438e-06	0.732623	0.120895	0.291942	0.204592	0.174011	0.483015	7.37308e-06	0.859344	0.415277	0.719496	0.510715	0.616116	0.824067	ENSG00000233901	LINC01503
-1.10357	-0.834286	-0.832873	1.61143	0.390884	1.60716	-1.09499	0.273232	0.406712	0.407502	0.111192	0.696967	0.112129	0.276945	0.39587	0.646748	0.706157	0.501421	0.867143	0.517833	0.719712	ENSG00000230676	AL353803.2
-1.4447	2.70667	2.57136	0.0490716	-1.44269	-0.730218	-0.690189	0.152621	0.00837378	0.012064	0.96099	0.153179	0.467481	0.492158	0.256543	0.0580745	0.110283	0.994127	0.453005	0.828584	0.828837	ENSG00000226355	AL353803.1
-0.798501	-2.01421	0.202065	2.60406	0.186307	0.454628	-0.877552	0.427048	0.0474947	0.840401	0.011057	0.852696	0.650661	0.382926	0.545312	0.189834	0.934158	0.19432	0.943118	0.908184	0.781963	ENSG00000227619	AL391056.1
-1.6554	-1.02286	-1.29449	0.52611	1.2324	1.01058	0.777682	0.101934	0.309591	0.199378	0.600329	0.221562	0.315397	0.439148	0.187159	0.56866	0.528401	0.892298	0.530186	0.749854	0.802431	ENSG00000148335	NTMT1
-0.21037	1.33614	-0.65574	1.08777	0.78147	-0.151456	-2.11128	0.833938	0.185457	0.513953	0.280104	0.436931	0.880014	0.0380041	0.884477	0.43585	0.765973	0.708502	0.701345	0.972126	0.358391	ENSG00000179058	C9orf50
-4.21081	-0.827079	0.747865	1.48585	-0.337749	0.792598	1.97266	6.86622e-05	0.410759	0.456828	0.141417	0.736475	0.430456	0.0521364	0.00033427	0.649529	0.73492	0.548654	0.887688	0.813041	0.415305	ENSG00000148331	ASB6
0.388407	-0.717582	0.602882	-1.20047	-0.0595468	0.720044	0.238949	0.698792	0.475195	0.548365	0.233649	0.952671	0.473686	0.811782	0.780437	0.691805	0.785525	0.664664	0.984071	0.831334	0.953498	ENSG00000234789	AL590369.1
2.58081	0.472864	0.103827	-0.199329	-1.84901	-0.652161	-0.29777	0.0117677	0.637654	0.917578	0.842533	0.0683083	0.516247	0.766684	0.0312728	0.79864	0.967019	0.967769	0.317711	0.85547	0.93859	ENSG00000167157	PRRX2
-0.389306	1.4641	3.28702	1.18642	-2.48812	-2.03311	-0.183822	0.69813	0.147256	0.00152891	0.239117	0.0150107	0.0455012	0.854638	0.780004	0.382466	0.0292313	0.670011	0.156711	0.344084	0.965714	ENSG00000148344	PTGES
4.15894	-0.56759	-0.250798	-0.00987436	-1.49361	-0.957667	-0.637422	8.26714e-05	0.571971	0.80264	0.992147	0.139379	0.34124	0.525747	0.000394726	0.756658	0.915592	0.999645	0.436715	0.763783	0.845124	ENSG00000136816	TOR1B
-3.31696	-1.31732	-0.105803	1.41653	0.82959	1.89735	0.181272	0.00139348	0.191656	0.916015	0.160668	0.409345	0.0615455	0.856632	0.00488122	0.44275	0.966068	0.577224	0.684315	0.39653	0.966378	ENSG00000136827	TOR1A
0.29324	-0.544012	2.23504	0.236608	-2.23304	-0.680338	0.966336	0.770131	0.588012	0.0283241	0.813591	0.0284613	0.498339	0.336912	0.838181	0.767305	0.185758	0.961521	0.21501	0.845431	0.758448	ENSG00000136819	C9orf78
-0.403193	-2.23113	-0.328186	-0.0454853	2.0288	0.744602	-0.19634	0.687929	0.0285952	0.743665	0.963839	0.045948	0.458788	0.844863	0.771889	0.135893	0.888348	0.994595	0.267553	0.824894	0.963073	ENSG00000136878	USP20
11.3411	0.867215	-1.75489	-3.07459	-1.45236	-1.93485	0.0127189	4.60786e-18	0.38853	0.0832699	0.00291926	0.150479	0.0566959	0.989885	5.01942e-16	0.633999	0.344733	0.123162	0.449081	0.3825	0.998383	ENSG00000187239	FNBP1
2.25886	-1.80431	0.124189	-0.130375	-0.382459	-0.494369	0.189564	0.0267362	0.0751095	0.90149	0.896611	0.703178	0.622459	0.850151	0.0626753	0.252923	0.959816	0.979403	0.870581	0.901606	0.964279	ENSG00000270755	AL136141.1
3.11041	-1.591	-1.37478	-0.393847	-0.382638	-0.919692	1.21528	0.00262388	0.115725	0.173201	0.694786	0.703046	0.360617	0.227984	0.00849187	0.33165	0.495103	0.929143	0.870466	0.775682	0.685319	ENSG00000148358	GPR107
-1.11265	2.13671	0.231103	0.853654	-1.10831	0.527379	-1.10801	0.269339	0.0358107	0.81785	0.395954	0.271191	0.599452	0.271321	0.391934	0.157931	0.924047	0.788202	0.576978	0.892787	0.715898	ENSG00000196979	AL360004.1
-10.7543	3.31552	1.81572	2.17142	1.79516	-0.126029	-1.04014	5.72389e-17	0.00139933	0.0733212	0.0329899	0.0765667	0.900038	0.301543	4.42285e-15	0.0161075	0.32225	0.301156	0.336146	0.978085	0.737785	ENSG00000107130	NCS1
-1.40647	-2.29564	-0.634493	2.56805	1.78804	1.97662	-2.46849	0.163629	0.0244307	0.527647	0.0121699	0.0777182	0.0516791	0.0157934	0.271048	0.122077	0.773967	0.203114	0.338379	0.365133	0.240575	ENSG00000148357	HMCN2
-11.4214	1.77272	2.53448	4.31188	1.14503	-0.438023	-1.11081	3.27314e-18	0.080247	0.0132982	4.75823e-05	0.255755	0.662601	0.270121	3.78717e-16	0.263956	0.11757	0.0163471	0.56288	0.913415	0.715226	ENSG00000130707	ASS1
6.23535	0.663505	-0.426065	-2.16021	-1.83476	-1.65953	0.260101	2.27145e-08	0.508997	0.671253	0.0338783	0.0704175	0.101093	0.795483	2.35158e-07	0.715668	0.851698	0.304614	0.323425	0.49598	0.94832	ENSG00000107164	FUBP3
-2.67821	-0.558782	-1.73321	2.23144	1.03874	1.43256	-0.163184	0.00905299	0.577939	0.0870768	0.0285712	0.302188	0.156047	0.870803	0.0250511	0.761119	0.352418	0.284252	0.603843	0.589028	0.970603	ENSG00000130711	PRDM12
0.427035	-1.87954	1.09824	-1.27374	0.435598	0.611367	0.413931	0.670551	0.0639697	0.275536	0.206599	0.664351	0.542764	0.68008	0.757683	0.228878	0.609794	0.633404	0.84906	0.868935	0.90796	ENSG00000130713	EXOSC2
11.3804	0.433644	-1.84931	-2.54304	-1.85635	-1.55605	0.0065585	3.89709e-18	0.665765	0.0682643	0.0130016	0.0672432	0.123812	0.994784	4.44009e-16	0.816251	0.309085	0.206764	0.315464	0.537491	0.998989	ENSG00000097007	ABL1
3.63457	0.10459	-0.253773	-1.85682	-2.55186	-0.451697	1.50578	0.000501778	0.916974	0.80035	0.0671754	0.0127029	0.652762	0.136229	0.00196548	0.960339	0.914554	0.410051	0.145351	0.908707	0.590246	ENSG00000130720	FIBCD1
0.559228	0.44853	0.588352	0.00881093	0.617453	-1.20117	-0.860161	0.577637	0.655036	0.558024	0.992993	0.538764	0.23338	0.39238	0.680877	0.809945	0.789516	0.99972	0.769757	0.680318	0.785113	ENSG00000050555	LAMC3
12.1334	1.36843	-2.92927	-3.21934	-1.94452	-1.29366	0.290027	1.62282e-19	0.175173	0.00447213	0.00188427	0.0554986	0.199663	0.772578	3.0453e-17	0.422166	0.0586418	0.102708	0.288207	0.644471	0.940269	ENSG00000126878	AIF1L
2.52831	-1.54145	-0.712567	-0.731385	-0.339019	-0.183192	0.687235	0.0135184	0.127325	0.478275	0.466772	0.735521	0.855131	0.494007	0.0352787	0.352198	0.745571	0.827115	0.887243	0.966541	0.830135	ENSG00000126883	NUP214
-4.66443	1.02921	1.42701	1.09856	-0.15655	-1.32528	2.56937	1.28759e-05	0.306616	0.157633	0.275397	0.876011	0.189014	0.0121275	7.39729e-05	0.565972	0.470603	0.703882	0.952393	0.632528	0.212241	ENSG00000126882	FAM78A
-1.56169	-0.978075	0.648931	1.41259	0.293867	0.495024	-0.380022	0.122483	0.331113	0.518321	0.161821	0.769653	0.621998	0.704979	0.216133	0.587999	0.768618	0.577843	0.905348	0.901606	0.915732	ENSG00000160539	PLPP7
-2.97733	-0.0567224	4.18419	-0.682152	-0.754667	0.498088	0.621725	0.00389101	0.954914	7.5449e-05	0.497197	0.452759	0.619847	0.535966	0.0119799	0.979476	0.00395672	0.843365	0.71071	0.901035	0.850167	ENSG00000130723	PRRC2B
-4.35206	0.586451	1.71806	2.15254	-0.622025	0.00213682	0.532935	4.11594e-05	0.559295	0.0898194	0.0344981	0.535769	0.998301	0.595619	0.000211489	0.748399	0.357915	0.30729	0.767599	0.999687	0.873926	ENSG00000176868	AL358781.1
3.36363	0.375825	-0.852111	-1.55317	-2.82231	0.178385	1.32141	0.0012036	0.708085	0.396804	0.124498	0.00606906	0.858891	0.19029	0.00429285	0.843141	0.69961	0.525926	0.0987095	0.967137	0.648006	ENSG00000130714	POMT1
1.12836	-1.04969	-1.0483	0.141932	-1.22291	2.03634	-0.291013	0.262689	0.297158	0.297793	0.887506	0.225105	0.0451682	0.771826	0.385039	0.556617	0.627943	0.977643	0.533682	0.342264	0.939993	ENSG00000230289	AL358781.2
2.05799	-0.775105	0.710779	-1.23452	-1.9749	0.205135	1.01155	0.0429923	0.440661	0.479377	0.220777	0.051877	0.83801	0.314933	0.092957	0.669871	0.746514	0.65042	0.279824	0.963939	0.746493	ENSG00000130717	UCK1
-0.75261	1.23087	-0.302418	-2.40545	0.444029	0.459786	1.41727	0.45399	0.222133	0.763152	0.0185613	0.658272	0.646971	0.160453	0.569918	0.478808	0.89685	0.239522	0.845208	0.907917	0.618408	ENSG00000107263	RAPGEF1
-0.679123	-3.77336	1.17537	-1.54841	2.11442	1.11089	0.963782	0.499106	0.000315456	0.243483	0.125637	0.0377279	0.270087	0.338183	0.610798	0.00542716	0.578921	0.52683	0.245293	0.716896	0.758998	ENSG00000160563	MED27
-0.599886	-0.601365	-3.41002	-4.13179	-1.34274	2.77928	8.67464	0.550353	0.549371	0.00103857	9.09461e-05	0.183316	0.00684829	5.22163e-13	0.656653	0.741894	0.0225386	0.020951	0.489727	0.12656	2.33208e-09	ENSG00000196358	NTNG2
5.74939	0.357232	-1.25782	-2.02852	-1.13937	-1.12756	0.17818	1.73551e-07	0.721899	0.212273	0.0459772	0.258092	0.26302	0.859051	1.49578e-06	0.852588	0.545784	0.350415	0.565378	0.712072	0.967445	ENSG00000107290	SETX
-0.910845	-0.991021	1.93294	1.02632	-1.63217	-0.44106	1.18783	0.365234	0.324793	0.0569343	0.307965	0.106741	0.66041	0.238563	0.486547	0.581585	0.277152	0.732186	0.389975	0.912674	0.692732	ENSG00000125482	TTF1
3.11199	-1.91694	0.269525	-0.0381555	-0.992884	-0.717427	0.146069	0.00261146	0.0589718	0.788249	0.969663	0.323888	0.47529	0.88425	0.00845658	0.217533	0.908792	0.99568	0.620588	0.832512	0.974261	ENSG00000125485	DDX31
-2.13179	-1.21474	2.64108	-0.501019	0.151698	1.43034	-0.105413	0.0362299	0.228194	0.0100098	0.617792	0.879824	0.15668	0.916323	0.0806549	0.486797	0.0980393	0.898874	0.953801	0.590022	0.982501	ENSG00000125484	GTF3C4
-1.3193	-0.0888971	1.2514	1.47712	-1.18582	-0.301467	0.365985	0.190998	0.929395	0.21459	0.143736	0.239355	0.763874	0.715384	0.304547	0.96646	0.548472	0.552309	0.546257	0.943073	0.919509	ENSG00000165695	AK8
-2.03597	-0.479306	0.691182	1.07745	1.92476	0.307158	-1.47773	0.0452104	0.633085	0.491537	0.284653	0.0579667	0.759555	0.143573	0.0969738	0.795623	0.75352	0.712005	0.293605	0.941623	0.599774	ENSG00000165698	SPACA9
-0.681229	-2.61921	0.690271	-0.95174	-0.705369	0.28013	3.896	0.497781	0.0106183	0.492107	0.344217	0.482717	0.780132	0.000207553	0.609895	0.0685709	0.753921	0.759457	0.730999	0.946954	0.0189178	ENSG00000165699	TSC1
-0.951022	-0.300088	-1.47006	1.00383	-0.685551	0.480855	1.63739	0.344584	0.764922	0.145636	0.318618	0.495063	0.631988	0.105644	0.468145	0.879808	0.453057	0.741237	0.739146	0.904815	0.538896	ENSG00000165702	GFI1B
5.7793	-2.83046	-0.0732957	-1.27781	-0.918557	-0.885643	0.557587	1.53371e-07	0.00593187	0.941762	0.205169	0.361206	0.378578	0.57875	1.33839e-06	0.0452075	0.977606	0.632571	0.650018	0.786438	0.866339	ENSG00000148308	GTF3C5
-1.75277	-0.889019	1.05015	0.731129	0.427352	0.0993954	0.332587	0.0836424	0.376774	0.296944	0.466927	0.67032	0.921084	0.740353	0.159615	0.624859	0.627943	0.827141	0.851551	0.982222	0.927733	ENSG00000170835	CEL
8.66185	-0.209228	-0.371976	-2.40527	-2.20575	-1.19322	-0.0226689	5.58857e-13	0.834825	0.710936	0.0185698	0.0303955	0.236461	0.981973	1.62929e-11	0.919255	0.871256	0.239522	0.221771	0.683732	0.997022	ENSG00000160271	RALGDS
-0.545679	0.972213	1.203	0.969828	-0.319752	-0.0917311	-1.8477	0.586872	0.334002	0.232676	0.335179	0.750025	0.927151	0.0685004	0.689361	0.590516	0.567263	0.75277	0.894463	0.984432	0.462882	ENSG00000148288	GBGT1
3.22425	-0.871994	-0.600532	-0.6742	-0.105772	-1.41593	0.373681	0.0018571	0.385934	0.549922	0.502211	0.916039	0.160844	0.709672	0.00627302	0.632257	0.786242	0.84706	0.969552	0.596444	0.917089	ENSG00000171102	OBP2B
1.03401	0.187303	-2.24906	0.19845	-1.64879	1.25946	0.812273	0.304386	0.851918	0.0273772	0.843218	0.103281	0.211682	0.419148	0.429176	0.928281	0.182387	0.96782	0.385229	0.657634	0.794466	ENSG00000175164	ABO
-0.721103	-2.20754	2.94325	0.54187	-2.05267	1.54501	0.10549	0.473041	0.0302667	0.00429475	0.589478	0.0435148	0.126461	0.916262	0.587118	0.141133	0.0572231	0.889251	0.260867	0.54173	0.982501	ENSG00000148296	SURF6
1.65094	-1.77312	-1.43162	-0.503355	0.409002	-1.05385	2.21779	0.102844	0.0801797	0.156315	0.616156	0.683678	0.295258	0.0295281	0.18837	0.26389	0.468484	0.898196	0.859279	0.734703	0.324504	ENSG00000148297	MED22
5.44589	0.546221	-1.08733	-1.91844	-2.01129	-1.07496	0.780943	6.004e-07	0.5865	0.280296	0.0587746	0.0478074	0.285764	0.437239	4.63607e-06	0.766766	0.61387	0.388316	0.271102	0.728132	0.802097	ENSG00000148303	RPL7A
2.12874	0.920669	-2.13379	-1.15606	-0.886208	1.09763	-0.141288	0.0364896	0.360111	0.0360557	0.251245	0.378275	0.275802	0.888013	0.0811441	0.611547	0.212742	0.682216	0.661975	0.72127	0.975057	ENSG00000148290	SURF1
0.100882	-1.20597	-0.365099	-0.105702	-0.181363	0.627981	0.863473	0.919908	0.231537	0.716042	0.916094	0.856561	0.531882	0.390569	0.945742	0.490555	0.874073	0.983715	0.945337	0.864758	0.784133	ENSG00000148291	SURF2
5.48341	-1.27104	1.02226	-0.252368	-3.12212	-1.86831	0.608672	5.15698e-07	0.207558	0.309871	0.801432	0.00253205	0.0655372	0.54454	4.02518e-06	0.46156	0.636759	0.958642	0.0622038	0.409337	0.853641	ENSG00000148248	SURF4
0.178203	-0.00771727	1.20639	1.34941	-1.35924	0.767449	-1.97167	0.859034	0.993863	0.231375	0.181172	0.178052	0.445171	0.052252	0.903158	0.997257	0.5659	0.605051	0.483942	0.820292	0.415837	ENSG00000198870	STKLD1
3.53313	-0.226762	-0.385234	-1.29908	0.279699	0.563172	-2.39332	0.000699612	0.821213	0.70113	0.197808	0.780461	0.574961	0.0191411	0.00265472	0.911637	0.867036	0.62461	0.911128	0.880142	0.263605	ENSG00000148300	REXO4
0.733982	0.749324	-0.299815	-0.315222	0.529108	0.52208	-1.88034	0.4652	0.455955	0.765129	0.753449	0.598258	0.603119	0.063857	0.580421	0.678795	0.898087	0.946676	0.808972	0.894218	0.453271	ENSG00000160323	ADAMTS13
5.26616	1.53431	-0.550967	-2.33395	-1.91555	-1.89515	0.668409	1.23696e-06	0.129069	0.583257	0.0222177	0.0591488	0.0618407	0.505878	8.9134e-06	0.354934	0.802911	0.258861	0.296487	0.3974	0.834449	ENSG00000160325	CACFD1
-3.44352	-1.62071	-2.73691	1.59815	2.38745	2.6491	0.293892	0.000933893	0.109186	0.00770365	0.11412	0.0194278	0.00979532	0.769634	0.00343684	0.320699	0.083227	0.507145	0.178755	0.152644	0.939598	ENSG00000160326	SLC2A6
-1.02829	0.567071	-3.0549	0.416975	0.434813	3.5253	-1.17795	0.30705	0.572323	0.00309544	0.677861	0.664919	0.000717199	0.242458	0.431485	0.756782	0.0463563	0.924232	0.849432	0.0328388	0.695604	ENSG00000197859	ADAMTSL2
-3.19995	-1.36821	0.748269	0.364175	1.51236	1.11041	0.556854	0.0020006	0.175242	0.456585	0.716729	0.13455	0.270292	0.579248	0.00669595	0.422196	0.734722	0.935852	0.431788	0.716902	0.866728	ENSG00000196990	FAM163B
-2.19371	-0.387786	0.88534	1.32771	0.141311	1.14511	-0.87705	0.0312889	0.699249	0.37874	0.188212	0.887994	0.255725	0.383197	0.0715234	0.837935	0.690137	0.612051	0.956462	0.705185	0.782141	ENSG00000123454	DBH
-1.82002	-0.561299	-0.837394	0.0162278	1.21286	0.493155	1.24715	0.0726615	0.576231	0.404972	0.987095	0.228905	0.623312	0.216135	0.142621	0.759611	0.704841	0.998678	0.536008	0.901606	0.675792	ENSG00000225756	DBH-AS1
-1.13753	1.62061	0.607419	0.950356	0.201748	1.44025	-3.53005	0.258861	0.109208	0.545367	0.344915	0.840648	0.153867	0.000706126	0.380744	0.320699	0.783526	0.759876	0.93816	0.585849	0.0432014	ENSG00000123453	SARDH
0.492539	2.1666	-0.879806	-3.256	-3.15377	1.94347	2.73206	0.623747	0.0333722	0.381712	0.00168312	0.00230133	0.0556272	0.00780742	0.719653	0.150674	0.692615	0.0990451	0.0593108	0.379417	0.171541	ENSG00000160293	VAV2
-4.37258	-1.62723	0.48692	1.57292	1.87975	2.57712	-1.05514	3.81821e-05	0.107791	0.627704	0.119852	0.0639387	0.0118811	0.294671	0.000197509	0.318522	0.827615	0.517857	0.308171	0.171504	0.732039	ENSG00000235106	BRD3OS
4.11641	2.34654	0.158772	-2.10845	-1.75006	-1.07196	-0.903374	9.61747e-05	0.0215327	0.874266	0.0382554	0.0841056	0.287098	0.369155	0.00045281	0.111929	0.948884	0.3233	0.350355	0.728948	0.774449	ENSG00000169925	BRD3
2.47276	0.858722	-0.441631	0.130072	-1.66003	-0.038635	-1.19384	0.0156234	0.393171	0.659998	0.89685	0.100991	0.969282	0.236218	0.0398452	0.637194	0.846034	0.979403	0.382244	0.992932	0.690829	ENSG00000273249	BX649632.1
1.37243	-1.29317	-0.24227	-1.87368	-1.09002	0.372004	2.56451	0.173934	0.199835	0.809217	0.064782	0.279118	0.710915	0.0122849	0.283719	0.45245	0.918989	0.403184	0.583668	0.927413	0.213323	ENSG00000196363	WDR5
-2.49549	1.42473	1.85804	0.922037	-0.405325	-0.540843	-0.261688	0.0147289	0.158293	0.0669996	0.3594	0.686367	0.590183	0.794263	0.0379121	0.397621	0.306466	0.765013	0.86075	0.887684	0.94785	ENSG00000273473	BX649601.1
2.3687	3.06037	-1.00671	-0.372804	-3.99061	-0.11344	0.266708	0.0203713	0.00304615	0.317241	0.710322	0.000149554	0.909978	0.79041	0.0498672	0.0281438	0.644086	0.933852	0.0153216	0.979986	0.946618	ENSG00000186350	RXRA
0.406496	-0.942578	0.350715	0.455706	1.77192	-0.789842	-1.33653	0.685512	0.348857	0.726764	0.649889	0.0803784	0.432055	0.185327	0.770144	0.603107	0.879439	0.91242	0.343245	0.814185	0.642728	ENSG00000223795	AL669970.1
-1.53811	-1.28729	-0.591753	1.94804	-0.832133	2.6791	-0.567031	0.128142	0.201865	0.555755	0.0550679	0.407916	0.009029	0.572349	0.223996	0.455041	0.788157	0.380223	0.683511	0.146744	0.864652	ENSG00000228877	AL669970.3
4.57508	1.09351	-0.00691724	-0.653149	-3.2745	-2.10434	0.814618	1.80266e-05	0.277595	0.994499	0.515613	0.00158957	0.038625	0.417812	0.000100162	0.537546	0.997117	0.854459	0.0488994	0.316206	0.793866	ENSG00000130635	COL5A1
-1.22751	1.30485	2.87179	0.0169805	-0.86372	-0.290856	-1.01068	0.223389	0.195848	0.00527444	0.986496	0.390434	0.771946	0.315346	0.341515	0.447975	0.065254	0.998355	0.672047	0.944749	0.746727	ENSG00000160339	FCN2
-1.08762	1.89954	-1.09792	2.45023	0.414324	-0.457026	-1.92303	0.280172	0.0612545	0.275675	0.0165541	0.679793	0.648944	0.0581862	0.40362	0.223108	0.609915	0.228172	0.857133	0.908081	0.434847	ENSG00000085265	FCN1
-2.72167	-0.534137	1.13521	1.14461	1.01264	0.412598	-0.449938	0.00803663	0.594792	0.259819	0.255929	0.314417	0.681052	0.654024	0.0225743	0.77174	0.595507	0.687807	0.614305	0.919225	0.90147	ENSG00000236403	AL353611.1
-13.0518	-1.26093	3.50551	2.82215	1.92159	1.06303	-0.0331487	3.66607e-21	0.211159	0.000764618	0.00607168	0.058371	0.291102	0.973642	1.60524e-18	0.465396	0.0187017	0.151832	0.294839	0.731967	0.995521	ENSG00000130558	OLFM1
-1.49193	-1.1384	-1.13788	0.703116	2.06894	-0.66369	1.31095	0.139823	0.258497	0.258711	0.484111	0.0419204	0.508878	0.193785	0.239415	0.518038	0.594162	0.837053	0.257041	0.85141	0.650695	ENSG00000178243	C9orf62
-1.80439	2.49296	-0.39545	0.2777	0.0862709	-1.15671	0.884432	0.0750998	0.0148245	0.693609	0.781989	0.931476	0.250981	0.379226	0.146429	0.0867295	0.863184	0.954574	0.975884	0.700161	0.781344	ENSG00000225361	PPP1R26-AS1
-5.84527	0.171544	1.63369	-0.318754	2.56937	0.440986	0.780648	1.16684e-07	0.864248	0.106421	0.750779	0.012128	0.660463	0.437411	1.0431e-06	0.935145	0.390137	0.945662	0.142853	0.912674	0.802097	ENSG00000196422	PPP1R26
-2.01482	-0.130179	-0.245651	0.152958	-0.262371	0.189341	2.26439	0.0474323	0.896766	0.806608	0.878833	0.793739	0.850325	0.0263738	0.100784	0.951009	0.9175	0.975796	0.91806	0.966134	0.308139	ENSG00000160345	C9orf116
-2.10408	-1.45049	1.05497	1.22178	1.09876	1.86439	-1.80443	0.0386517	0.151	0.294751	0.225532	0.275309	0.0660932	0.0750884	0.0852222	0.387763	0.625989	0.656165	0.580609	0.411008	0.479222	ENSG00000122140	MRPS2
-2.33664	-2.4946	-0.277223	2.64621	-0.338612	1.6348	0.690693	0.0220732	0.0147615	0.782354	0.00987158	0.735827	0.106188	0.491843	0.0533806	0.0864853	0.906289	0.185401	0.887344	0.50853	0.828681	ENSG00000160349	LCN1
0.34239	-0.908193	-1.5725	-0.402007	-0.484025	-0.117213	2.84315	0.732995	0.366622	0.11995	0.688796	0.629747	0.906998	0.00572173	0.808463	0.615891	0.413812	0.928108	0.827839	0.979217	0.148918	ENSG00000122136	OBP2A
1.85697	-0.661602	0.330844	-1.13491	-0.106066	0.822118	-1.13493	0.0671584	0.51021	0.741664	0.259944	0.915807	0.413558	0.259936	0.13393	0.716227	0.887667	0.691709	0.969485	0.806167	0.709006	ENSG00000122133	PAEP
0.62815	-0.954184	-0.953714	1.69785	-1.20914	-0.351743	0.842185	0.531773	0.342989	0.343224	0.0935886	0.230321	0.725996	0.402302	0.640578	0.598055	0.665902	0.465723	0.537383	0.932704	0.789715	ENSG00000204007	GLT6D1
-1.32089	-1.18073	-0.351003	-1.26615	-2.16596	1.28666	5.49611	0.190471	0.241361	0.726548	0.209289	0.0334209	0.202082	4.88277e-07	0.303949	0.501366	0.879416	0.635947	0.231489	0.647386	0.000171936	ENSG00000165643	SOHLH1
-7.57758	-0.505186	3.58536	1.47044	0.217574	0.00598284	1.73352	6.76676e-11	0.614877	0.000589565	0.14553	0.828339	0.995242	0.0870196	1.21721e-09	0.783842	0.0158431	0.555759	0.932575	0.998955	0.503178	ENSG00000107147	KCNT1
-2.64539	-2.21235	1.9787	0.78064	0.200652	-0.0306012	1.79364	0.00989633	0.0299191	0.0514394	0.437416	0.841502	0.975667	0.076811	0.0270399	0.139827	0.261398	0.811287	0.93864	0.994419	0.482247	ENSG00000130559	CAMSAP1
0.948401	-0.914706	-0.914597	-0.519223	0.724215	1.03023	-0.653081	0.345907	0.363214	0.363269	0.605099	0.471137	0.306142	0.515656	0.469486	0.613535	0.679695	0.893628	0.723388	0.7435	0.840235	ENSG00000238058	AL355574.1
-2.01534	0.620526	1.19478	1.34232	-0.437821	0.0936179	-0.531648	0.0473772	0.536752	0.235855	0.183449	0.662746	0.925657	0.596506	0.100711	0.733643	0.570874	0.607586	0.847881	0.984005	0.874225	ENSG00000130560	UBAC1
6.53464	2.65335	-1.20125	-2.10658	-0.322382	-1.75377	-2.33353	6.3425e-09	0.00968401	0.23335	0.0384225	0.748041	0.0834648	0.0222408	7.28572e-08	0.064342	0.567802	0.323549	0.89351	0.456596	0.282256	ENSG00000148411	NACC2
-1.9149	0.690011	-1.96251	0.257017	-0.0690974	2.14752	0.621217	0.0592383	0.492271	0.0533286	0.797854	0.945092	0.0349098	0.536298	0.120863	0.703861	0.266868	0.957711	0.981267	0.300104	0.850272	ENSG00000260193	AL138781.1
-7.4285	-0.387108	1.4095	2.14248	1.35057	0.181905	1.21054	1.30347e-10	0.699749	0.162727	0.0353258	0.180804	0.856137	0.229786	2.18856e-09	0.83822	0.478447	0.310074	0.487568	0.966615	0.686892	ENSG00000238227	TMEM250
-0.886861	2.66396	0.0473672	0.248971	-1.70054	1.06013	-0.920442	0.377929	0.00940933	0.962344	0.804049	0.0930809	0.292412	0.360227	0.498999	0.0629855	0.984971	0.959062	0.367177	0.732545	0.769513	ENSG00000275329	AL138781.2
-0.843707	2.8311	1.37887	-0.0334262	-0.840639	-0.840631	-0.840425	0.40146	0.00592122	0.171943	0.973422	0.403163	0.403167	0.403281	0.521828	0.0451642	0.492925	0.996316	0.679987	0.80042	0.790041	ENSG00000107187	LHX3
1.93672	-1.0518	1.97543	-0.301664	0.242658	0.629655	-3.4301	0.0564664	0.296193	0.0518155	0.763724	0.808918	0.530792	0.000974174	0.116238	0.556268	0.262439	0.949938	0.924602	0.863551	0.0543857	ENSG00000165661	QSOX2
6.25199e-05	-1.11741	-1.1171	-0.704344	4.67327	-0.346451	-1.23861	0.99995	0.267308	0.267438	0.483351	1.2431e-05	0.729952	0.219265	0.999953	0.527134	0.602431	0.836657	0.0034833	0.93322	0.678364	ENSG00000260220	CCDC187
-5.12906	1.62562	-1.07106	1.11793	1.89549	1.59497	-0.552369	2.1326e-06	0.108135	0.287502	0.267084	0.0617944	0.114831	0.582301	1.44532e-05	0.318949	0.620826	0.696189	0.303148	0.520722	0.867847	ENSG00000262075	AC174065.1
0.675665	2.20651	-0.350157	-1.75396	-0.707637	-0.101857	0.368312	0.501288	0.0303418	0.727181	0.0834298	0.481315	0.919136	0.713655	0.61278	0.141395	0.879514	0.445818	0.730762	0.981647	0.919042	ENSG00000160360	GPSM1
-3.96774	0.992777	1.51251	1.46389	0.892987	0.345013	-1.13926	0.000162115	0.323941	0.134512	0.147309	0.374657	0.731029	0.258139	0.000717579	0.581157	0.437169	0.558592	0.659192	0.933748	0.707597	ENSG00000213221	DNLZ
1.13097	-0.870047	0.174029	0.361498	-0.711137	-0.269098	0.0720073	0.261595	0.38699	0.862301	0.718721	0.479156	0.788577	0.942783	0.383866	0.633383	0.943646	0.936501	0.729107	0.949663	0.989575	ENSG00000187796	CARD9
-2.21668	-1.49392	2.8982	0.297582	-0.519488	0.450598	0.851633	0.0296117	0.139301	0.00489058	0.766827	0.604916	0.653551	0.397068	0.0683049	0.370679	0.062052	0.949962	0.812974	0.908976	0.787681	ENSG00000165684	SNAPC4
4.79559	0.132571	-0.599207	-1.22693	-1.67982	0.306658	-1.267	7.81254e-06	0.89488	0.5508	0.223602	0.0970605	0.759934	0.208988	4.69994e-05	0.950015	0.786661	0.654185	0.374436	0.941623	0.668228	ENSG00000165689	ENTR1
0.41562	-0.056487	-0.70942	0.22076	-2.15479	0.626731	1.49147	0.67885	0.955101	0.480214	0.825866	0.0343157	0.532697	0.139939	0.764507	0.979552	0.747138	0.964763	0.234123	0.865002	0.594037	ENSG00000165688	PMPCA
0.922327	-0.865391	-1.5955	-1.53743	1.61203	1.24639	-0.19186	0.359253	0.389524	0.114712	0.128302	0.111062	0.216413	0.848358	0.481253	0.634368	0.403846	0.530154	0.397966	0.662378	0.963333	ENSG00000148384	INPP5E
-0.970559	-0.66474	1.60611	-0.795516	-0.421404	0.537939	0.871201	0.334822	0.508212	0.112357	0.428768	0.674638	0.592177	0.386362	0.458819	0.715115	0.400717	0.806638	0.85419	0.888643	0.78363	ENSG00000148396	SEC16A
-1.16407	-0.465554	1.74109	0.130608	-0.410376	-1.67074	2.09575	0.248009	0.642854	0.0856765	0.896427	0.682674	0.0988495	0.039402	0.369219	0.802795	0.349752	0.979403	0.859103	0.490862	0.365098	ENSG00000196366	C9orf163
6.25295	1.81923	-0.871136	-2.31177	-2.04412	-1.67917	0.0253283	2.10816e-08	0.0727811	0.386398	0.0234746	0.0443735	0.0971877	0.979859	2.18964e-07	0.248209	0.695578	0.263555	0.262492	0.487813	0.996741	ENSG00000148400	NOTCH1
1.31054	1.01501	-0.734228	0.968731	-0.831802	-0.831798	-0.831575	0.193928	0.313295	0.465048	0.335723	0.408102	0.408105	0.40823	0.307987	0.571631	0.738676	0.75277	0.683569	0.803582	0.791633	ENSG00000227512	AL592301.1
1.74057	2.07521	-1.53017	0.350603	-0.0678557	-1.52691	-0.917411	0.0857736	0.0413209	0.130089	0.726847	0.946077	0.130897	0.361802	0.162986	0.173251	0.429736	0.938727	0.98164	0.549513	0.770073	ENSG00000237886	NALT1
-1.77488	2.08101	0.666155	0.315258	-0.926215	-0.369087	0.471129	0.0798899	0.0407721	0.50731	0.753422	0.357239	0.71308	0.638885	0.153769	0.17153	0.762091	0.946676	0.646803	0.928122	0.895593	ENSG00000228401	AL590226.1
-10.0082	-0.415773	0.194707	1.83761	2.3399	2.00493	0.735314	1.4708e-15	0.678737	0.846137	0.0699905	0.0218911	0.048499	0.46439	8.10975e-14	0.823744	0.936719	0.416768	0.190377	0.354439	0.814854	ENSG00000172889	EGFL7
0.544201	2.05816	1.15052	1.88701	-0.908304	-1.70065	-2.53609	0.587883	0.0429729	0.253502	0.062941	0.366562	0.0930608	0.0132417	0.690186	0.177885	0.588946	0.397391	0.653809	0.478944	0.221167	ENSG00000169692	AGPAT2
-6.25669	-0.932924	-0.583716	1.71323	3.1058	1.99729	-0.23094	2.07503e-08	0.353788	0.561124	0.0907084	0.00265928	0.04934	0.817976	2.15724e-07	0.606001	0.791414	0.460655	0.0644081	0.357035	0.955553	ENSG00000165716	FAM69B
3.9409	-1.23012	-0.250243	-1.66334	-0.90458	0.458753	-0.270542	0.000177931	0.222414	0.803068	0.100324	0.36852	0.647709	0.78747	0.000779401	0.479125	0.91581	0.480142	0.655195	0.907917	0.945746	ENSG00000233016	SNHG7
-0.356954	0.529071	-0.525336	0.15924	-1.05697	2.69974	-1.35248	0.722107	0.598284	0.600865	0.873898	0.29384	0.00853359	0.180193	0.799477	0.773657	0.812978	0.97463	0.596947	0.141578	0.637083	ENSG00000267206	LCN6
-2.37854	-0.534973	-0.312438	2.56035	2.60864	0.877708	-2.99013	0.0198727	0.594216	0.755555	0.0124207	0.0109224	0.382843	0.0037465	0.0488473	0.77139	0.893169	0.20407	0.135731	0.789844	0.116522	ENSG00000204001	LCN8
-2.99711	-0.135753	-0.731367	0.93456	1.41843	2.6863	-1.35673	0.00367225	0.892372	0.466783	0.352947	0.160114	0.00885325	0.178847	0.0114022	0.949094	0.739639	0.762065	0.460702	0.145006	0.636613	ENSG00000177984	LCN15
1.14145	-0.67983	-4.82112	-0.343349	1.74526	1.59922	0.0218995	0.257238	0.49866	7.07005e-06	0.732275	0.0849433	0.113883	0.982585	0.379117	0.709018	0.000751816	0.940018	0.352316	0.519108	0.997022	ENSG00000244187	TMEM141
-0.175631	-1.02543	1.02936	1.74011	0.490356	-0.835436	-1.20323	0.861047	0.308383	0.306544	0.0858493	0.625282	0.406067	0.232587	0.904216	0.567911	0.634084	0.450732	0.825881	0.802459	0.688719	ENSG00000213213	CCDC183
-1.86905	1.15791	-0.0503302	1.43585	-1.03432	0.604184	-0.0813159	0.0654374	0.250493	0.95999	0.155109	0.304238	0.547505	0.935402	0.131057	0.510022	0.983812	0.570051	0.60552	0.870817	0.987714	ENSG00000228544	CCDC183-AS1
-1.80933	2.7224	1.94661	0.0651555	-1.09055	-0.848872	-0.134137	0.0743216	0.00801925	0.0552424	0.94822	0.278882	0.398594	0.893645	0.145242	0.0563847	0.272672	0.991185	0.583668	0.798583	0.97632	ENSG00000196642	RABL6
-3.75247	1.53139	1.42674	0.785508	0.287858	-0.721964	0.650833	0.000338636	0.129789	0.157712	0.434575	0.774231	0.472512	0.517098	0.0013812	0.356015	0.470648	0.809829	0.907815	0.830837	0.841045	ENSG00000232434	AJM1
2.67612	2.1872	1.98903	0.341976	-3.74182	-1.53835	-1.31524	0.0091047	0.0317764	0.0502632	0.733304	0.000350705	0.128077	0.192347	0.0251724	0.145958	0.258221	0.940456	0.0230327	0.544054	0.65013	ENSG00000054148	PHPT1
3.19077	2.03227	0.791563	0.369839	-1.20749	-2.07474	-2.55972	0.00205747	0.0455897	0.431056	0.712522	0.230954	0.0413649	0.0124416	0.00685445	0.18544	0.720341	0.934566	0.538236	0.326749	0.214773	ENSG00000177943	MAMDC4
0.614473	-0.779482	0.0370796	-0.228825	0.612612	-0.0668918	-0.299856	0.540723	0.438095	0.970518	0.819614	0.541944	0.946842	0.765098	0.648177	0.668017	0.987955	0.963214	0.772068	0.990042	0.937831	ENSG00000107223	EDF1
2.40048	-1.7442	-1.31095	-0.418787	0.0856518	0.191883	0.335978	0.0188007	0.0851318	0.193787	0.676542	0.931966	0.848341	0.737804	0.0465866	0.274087	0.521694	0.923812	0.975977	0.96563	0.927228	ENSG00000127191	TRAF2
-2.99542	2.48848	0.185497	0.866177	1.73262	-0.154546	-1.77956	0.0036904	0.0149982	0.853329	0.389093	0.0871818	0.877585	0.079107	0.011451	0.087311	0.939931	0.783231	0.355652	0.972034	0.486782	ENSG00000159069	FBXW5
-1.05747	-0.93768	1.36126	1.46436	-1.62069	-0.313047	1.17853	0.293621	0.351353	0.177416	0.147181	0.109188	0.755095	0.242228	0.417581	0.60499	0.50087	0.558296	0.394388	0.940871	0.695533	ENSG00000176919	C8G
-1.38538	3.21181	0.87967	1.04086	-0.419471	-2.71247	0.0999299	0.169958	0.00192882	0.381785	0.30121	0.676044	0.0082407	0.920661	0.278884	0.0202897	0.692673	0.726771	0.854987	0.139488	0.983462	ENSG00000184925	LCN12
9.90312	2.62006	-1.85984	-2.09027	-2.56187	-2.12279	-0.576036	2.33129e-15	0.010594	0.0667419	0.0399055	0.0123711	0.0369973	0.566277	1.23365e-13	0.0684928	0.306081	0.328543	0.144502	0.309328	0.862747	ENSG00000107317	PTGDS
0.885375	1.12398	2.81556	1.71062	-2.97664	-0.89745	-2.06888	0.378725	0.264527	0.0061856	0.0911918	0.00389731	0.372287	0.0419258	0.499723	0.524127	0.0723576	0.461247	0.0779762	0.782589	0.375399	ENSG00000214402	LCNL1
4.71867	1.79381	-0.877284	-1.90981	-2.51862	-0.54574	-0.0312661	1.04809e-05	0.0767869	0.383072	0.0598948	0.0138633	0.586829	0.975138	6.14302e-05	0.256801	0.693038	0.391314	0.15131	0.886118	0.995967	ENSG00000148362	PAXX
-0.858422	2.32993	0.922679	0.749979	-0.478428	-0.106246	-2.00262	0.393337	0.0224429	0.359067	0.455561	0.633706	0.915664	0.0487512	0.514564	0.115186	0.676674	0.82093	0.830182	0.980846	0.403358	ENSG00000169583	CLIC3
13.3404	-1.68645	-1.21127	-1.89043	-1.50134	-1.61269	-0.0200573	1.13784e-21	0.095775	0.22951	0.0624761	0.137373	0.110918	0.98405	6.04976e-19	0.295408	0.564734	0.396869	0.435069	0.5158	0.997228	ENSG00000107331	ABCA2
-0.90096	-1.29068	-0.782984	1.58513	0.753475	0.48152	-0.180195	0.370433	0.200693	0.436047	0.117049	0.453471	0.631518	0.857474	0.491599	0.453382	0.723537	0.512516	0.710978	0.904407	0.966828	ENSG00000180539	C9orf139
0.160302	1.55845	-1.23305	0.42216	-0.715468	-0.92966	0.798014	0.873065	0.123244	0.221321	0.674088	0.476492	0.355464	0.427325	0.912944	0.345055	0.555753	0.923105	0.72726	0.77352	0.798968	ENSG00000180549	FUT7
-6.52975	-0.0533772	3.22129	1.21543	-0.341687	1.27454	0.552454	6.47683e-09	0.95757	0.00187313	0.227929	0.73352	0.206318	0.582243	7.40953e-08	0.980355	0.0335974	0.658611	0.886569	0.651289	0.867847	ENSG00000107281	NPDC1
0.950729	6.83784	0.102321	0.0803599	-1.73274	-1.71039	-2.30405	0.344732	1.71135e-09	0.918769	0.93616	0.0871596	0.0912354	0.0239272	0.468289	2.83083e-07	0.967647	0.987943	0.355652	0.474541	0.292341	ENSG00000054179	ENTPD2
-1.11448	1.39576	0.588916	0.193261	-1.11157	1.49738	-1.11137	0.268556	0.166815	0.557648	0.847265	0.269794	0.138398	0.269878	0.391221	0.410553	0.7893	0.968654	0.575113	0.560899	0.715226	ENSG00000236394	AL807752.4
-0.954939	2.50201	-0.966654	0.856281	-0.712091	0.552996	-0.956137	0.342612	0.0144794	0.336754	0.394509	0.478568	0.581874	0.342006	0.466374	0.0854503	0.660466	0.787313	0.728835	0.884001	0.761003	ENSG00000229257	AL807752.2
2.60469	2.82114	0.639663	0.219791	-2.05843	-2.696	-0.910006	0.0110413	0.00609008	0.524297	0.826618	0.0429439	0.00862144	0.365669	0.0296528	0.0461009	0.7723	0.965237	0.259886	0.142295	0.772395	ENSG00000186193	SAPCD2
7.10461	0.760336	-0.116357	-2.14388	-3.57747	0.108455	-0.764998	5.38205e-10	0.449386	0.907674	0.0352095	0.000605007	0.913918	0.44662	8.06081e-09	0.675141	0.962658	0.309552	0.0299097	0.980463	0.805798	ENSG00000197355	UAP1L1
3.78514	-1.55271	0.586567	-0.18438	-0.704384	0.466991	-2.3465	0.000303273	0.12461	0.559217	0.854201	0.483327	0.64183	0.0215331	0.00125252	0.347554	0.790197	0.970022	0.731244	0.906849	0.278595	ENSG00000268996	MAN1B1-DT
3.48874	-0.742879	-0.30557	-1.57782	-2.07464	-0.413619	1.66477	0.000807675	0.459825	0.76076	0.118722	0.0413731	0.680307	0.100038	0.00302316	0.681627	0.895536	0.515426	0.256071	0.919161	0.527184	ENSG00000177239	MAN1B1
0.531341	1.69795	-0.223731	-0.949273	-0.344077	0.375961	-0.812926	0.59672	0.0935731	0.823561	0.345462	0.73173	0.707984	0.418776	0.69748	0.291267	0.927093	0.760119	0.885733	0.926674	0.794466	ENSG00000176978	DPP7
-9.97022	-0.53923	3.181	2.12253	0.970919	0.837056	0.657808	1.73721e-15	0.59129	0.00211862	0.037019	0.33464	0.405161	0.51263	9.43882e-14	0.769503	0.0362258	0.318932	0.629398	0.801817	0.838884	ENSG00000176884	GRIN1
1.22211	0.802738	-2.1281	-0.679978	-0.812651	1.41202	-0.0593732	0.225412	0.424608	0.03654	0.498565	0.418933	0.161988	0.952809	0.343901	0.659153	0.214392	0.843959	0.68995	0.597319	0.991455	ENSG00000184709	LRRC26
0.286696	1.51864	0.59338	-0.748186	-1.27149	0.391866	-0.4164	0.775119	0.132967	0.554672	0.456635	0.207396	0.696244	0.67828	0.84119	0.361358	0.787948	0.821146	0.514514	0.92308	0.907149	ENSG00000185863	TMEM210
-0.568897	0.225267	1.69027	0.612354	-0.664253	0.813947	-1.80016	0.57109	0.822371	0.095035	0.542114	0.50852	0.418195	0.0757655	0.675227	0.912334	0.368209	0.867002	0.748154	0.807821	0.480522	ENSG00000176248	ANAPC2
8.64399	-0.396621	-3.07988	-1.91027	-1.38856	-0.291526	0.162291	6.04899e-13	0.692749	0.00287367	0.0598352	0.168986	0.771436	0.871503	1.74974e-11	0.833366	0.0443533	0.391314	0.472885	0.944749	0.970716	ENSG00000176101	SSNA1
10.5336	-1.3777	-2.31657	-2.66835	-0.760063	-0.422922	0.0100325	1.48828e-16	0.172303	0.0231978	0.00929644	0.449546	0.673535	0.992021	1.05843e-14	0.418274	0.166112	0.181151	0.709268	0.916561	0.99885	ENSG00000176058	TPRN
-1.69953	-2.33857	0.391915	1.15557	-0.463547	1.82653	0.738028	0.0932771	0.0219654	0.696208	0.251444	0.644285	0.0716612	0.462749	0.174336	0.113439	0.864347	0.682508	0.836375	0.425779	0.81389	ENSG00000187713	TMEM203
-1.54798	-1.02221	0.315236	1.19578	0.19262	0.536001	0.196378	0.125748	0.309895	0.753438	0.235466	0.847766	0.593509	0.844833	0.220674	0.568868	0.892464	0.666531	0.941817	0.889029	0.963073	ENSG00000188566	NDOR1
4.70773	0.0436611	-0.575125	-2.61502	-1.57048	-1.12955	1.49281	1.09259e-05	0.965288	0.56689	0.0107369	0.120419	0.262188	0.139587	6.37037e-05	0.98424	0.794038	0.191207	0.412739	0.711238	0.594037	ENSG00000284976	BX255925.3
-11.0092	-0.320234	1.7121	1.8393	2.08635	1.6569	0.235179	1.90803e-17	0.749662	0.0909185	0.0697391	0.0402695	0.101625	0.814696	1.76614e-15	0.870099	0.360494	0.416291	0.253262	0.497237	0.954504	ENSG00000212864	RNF208
0.743735	-0.0166662	-1.40242	0.968558	-0.313203	0.309425	-0.532311	0.459312	0.986746	0.164824	0.335809	0.754976	0.757837	0.596049	0.574873	0.993817	0.481764	0.75277	0.897466	0.941623	0.873926	ENSG00000197191	CYSRT1
-0.747829	-0.666937	-0.665453	0.718811	1.47644	-0.740928	0.410341	0.456853	0.506814	0.507756	0.47444	0.143919	0.460999	0.6827	0.572437	0.714381	0.762291	0.832199	0.441644	0.826393	0.908885	ENSG00000233198	RNF224
2.66794	-0.813511	-0.812866	0.180822	0.274603	-0.827719	-0.827513	0.0093096	0.418444	0.41881	0.856984	0.784359	0.410397	0.410512	0.0256499	0.655003	0.712219	0.970573	0.913291	0.804678	0.792213	ENSG00000198569	SLC34A3
-3.68052	-3.73775	-3.15473	0.43348	2.86868	3.85578	2.08376	0.00043086	0.000355658	0.00229461	0.665882	0.0053214	0.000238303	0.0405115	0.00171446	0.00591378	0.0383827	0.919673	0.0918333	0.015864	0.369551	ENSG00000188229	TUBB4B
-4.89954	0.110244	0.761599	1.23831	0.272791	2.56906	-0.414202	5.23431e-06	0.912504	0.448634	0.219377	0.785747	0.0121381	0.679882	3.26592e-05	0.958568	0.729928	0.649121	0.914069	0.172647	0.907824	ENSG00000188163	FAM166A
0.551825	-0.668908	-0.613356	0.0804132	0.878193	0.801281	-1.24883	0.582675	0.505563	0.541455	0.936118	0.382581	0.425444	0.215525	0.685362	0.713682	0.781138	0.987943	0.664947	0.810562	0.675682	ENSG00000275549	STPG3-AS1
-0.240487	1.16235	-2.58896	-1.00834	-0.469135	0.648129	2.24326	0.810595	0.248697	0.0115123	0.316459	0.640304	0.518837	0.0277654	0.867413	0.508478	0.107385	0.739727	0.834274	0.856711	0.314257	ENSG00000188986	NELFB
-0.443228	0.825542	0.776265	-0.107237	-1.49976	1.07785	-0.372449	0.65885	0.411625	0.439979	0.914881	0.13778	0.28448	0.710585	0.748595	0.650287	0.725587	0.983622	0.435143	0.7278	0.917137	ENSG00000198113	TOR4A
1.67759	0.13586	0.690509	0.259686	-0.80061	-0.030028	-1.80465	0.0975033	0.892288	0.491958	0.795802	0.42583	0.976123	0.075053	0.180573	0.949094	0.753902	0.957655	0.695219	0.994539	0.479133	ENSG00000198435	NRARP
1.04341	2.14792	1.10605	-0.544235	1.04418	-3.02557	-1.33556	0.300041	0.0348787	0.272162	0.587858	0.29968	0.00337628	0.18564	0.424602	0.155249	0.606612	0.889251	0.601447	0.0850968	0.642817	ENSG00000187609	EXD3
-3.90842	1.14408	1.55853	0.889209	1.1188	0.563579	-1.23189	0.000199064	0.256149	0.123223	0.37667	0.266717	0.574685	0.221752	0.000857836	0.515673	0.418953	0.775174	0.573636	0.880142	0.679732	ENSG00000188747	NOXA1
1.16287	1.7458	-2.52818	-0.363834	-2.05498	-0.523745	2.4189	0.248491	0.0848514	0.0135201	0.716983	0.0432856	0.601966	0.0179368	0.369641	0.273541	0.118632	0.935852	0.260571	0.893788	0.255368	ENSG00000188833	ENTPD8
-7.87779	4.93831	2.12444	1.09424	-0.425604	-0.589916	0.447938	1.7999e-11	4.49835e-06	0.0368547	0.277274	0.671588	0.556981	0.65546	3.68073e-10	0.000208841	0.215512	0.705636	0.852383	0.873975	0.901739	ENSG00000165802	NSMF
3.23614	1.41179	-0.759869	-1.91897	-2.96225	0.119523	1.00753	0.00179044	0.162058	0.449662	0.0587063	0.0040643	0.905174	0.316845	0.0060791	0.403132	0.730553	0.388316	0.0796839	0.978952	0.747893	ENSG00000130653	PNPLA7
-2.75235	1.05169	-0.960027	1.29925	2.67581	0.225988	-1.58935	0.00738319	0.296244	0.340057	0.197747	0.00910982	0.821812	0.116094	0.0209657	0.556268	0.663911	0.624598	0.12168	0.95843	0.556926	ENSG00000182154	MRPL41
3.25121	0.260192	1.54403	-1.18296	-1.93056	-0.88665	-0.586058	0.00170918	0.795413	0.126696	0.240478	0.0572323	0.378039	0.559557	0.00583247	0.89718	0.424002	0.671265	0.291938	0.785886	0.860023	ENSG00000148399	DPH7
-3.52505	-1.53457	1.60605	0.93281	0.430603	0.158352	1.72135	0.000718213	0.129006	0.112372	0.353844	0.667964	0.874595	0.0892163	0.00271916	0.354934	0.400717	0.762065	0.850659	0.971623	0.508886	ENSG00000165724	ZMYND19
2.51361	2.27808	-0.488414	-0.855481	-3.74338	-0.747494	1.20962	0.0140492	0.0255077	0.62665	0.394948	0.000348865	0.457051	0.23014	0.0364423	0.125875	0.827058	0.787323	0.0230327	0.824434	0.686892	ENSG00000197070	ARRDC1
4.11569	0.0303672	0.250905	-1.33146	0.296612	-2.30946	-0.699163	9.64213e-05	0.975853	0.802558	0.186979	0.767564	0.0236105	0.486564	0.000453875	0.989088	0.915592	0.61081	0.904558	0.247766	0.825786	ENSG00000203993	ARRDC1-AS1
4.26337	1.50681	1.40842	-1.62942	-1.32509	-1.13729	-2.25471	5.68148e-05	0.13597	0.163047	0.107322	0.189073	0.258958	0.0270032	0.000281878	0.366248	0.478891	0.493942	0.49568	0.708179	0.310845	ENSG00000181090	EHMT1
-1.33418	0.593256	3.05049	0.0658402	-1.32951	-0.670261	0.335893	0.186096	0.554756	0.00313621	0.947676	0.187619	0.504704	0.737868	0.298499	0.745427	0.0466898	0.991081	0.494036	0.849841	0.927256	ENSG00000203987	AL772363.1
-6.19598	-0.38307	2.48148	1.57865	-0.284404	0.825646	1.29772	2.68319e-08	0.702728	0.0152713	0.118531	0.776867	0.411565	0.198272	2.741e-07	0.839939	0.128318	0.515163	0.909023	0.805069	0.654757	ENSG00000148408	CACNA1B
-1.15249	-1.15279	-0.265727	-1.13363	0.764914	1.70939	1.00812	0.252704	0.252578	0.791162	0.260479	0.446669	0.0914212	0.316564	0.374313	0.512719	0.909919	0.692058	0.706883	0.474734	0.747765	ENSG00000237419	AL954642.1
-1.00807	-1.18277	0.892128	-0.594613	2.53359	0.926605	-1.54695	0.316594	0.240557	0.375114	0.553852	0.0133295	0.357038	0.12599	0.440462	0.50048	0.687118	0.874439	0.148526	0.774435	0.574179	ENSG00000230724	LINC01001
4.52056	-0.932691	-0.470235	-1.83549	-1.07267	-1.04341	1.06288	2.21005e-05	0.353907	0.639521	0.0703077	0.286782	0.300036	0.291169	0.000120021	0.606159	0.83452	0.417214	0.590732	0.738547	0.729996	ENSG00000177951	BET1L
0.716857	-0.78318	-0.781705	0.0849382	-0.795922	-0.795975	2.15088	0.475642	0.435934	0.436794	0.932532	0.428533	0.428503	0.0346333	0.5894	0.6669	0.724214	0.987658	0.696121	0.812301	0.349015	ENSG00000254559	AC069287.2
0.227425	-0.503832	-0.375179	-0.344122	-0.89873	0.646719	1.10729	0.820699	0.615824	0.708563	0.731696	0.371608	0.519744	0.27163	0.874757	0.784244	0.869912	0.939991	0.657454	0.857346	0.716076	ENSG00000177963	RIC8A
-1.57946	0.410841	1.80007	0.955936	-0.960091	-1.28443	1.01807	0.11835	0.682335	0.0757806	0.342107	0.340025	0.202856	0.311842	0.210553	0.825641	0.327766	0.758271	0.63353	0.647783	0.743832	ENSG00000142082	SIRT3
