## Supplementary Tables for "Transcriptome-scale spatial gene expression in the human dorsolateral prefrontal cortex" (part 7 of 22)

### Sheet: Table S4B (continued)
t_stat_WM	t_stat_Layer1	t_stat_Layer2	t_stat_Layer3	t_stat_Layer4	t_stat_Layer5	t_stat_Layer6	p_value_WM	p_value_Layer1	p_value_Layer2	p_value_Layer3	p_value_Layer4	p_value_Layer5	p_value_Layer6	fdr_WM	fdr_Layer1	fdr_Layer2	fdr_Layer3	fdr_Layer4	fdr_Layer5	fdr_Layer6	ensembl	gene
-1.591	-1.24972	0.516016	0.468314	-0.372232	1.46913	0.608236	0.115728	0.215205	0.607327	0.640887	0.710747	0.145886	0.544827	0.206844	0.469999	0.817051	0.9081	0.874644	0.57255	0.85366	ENSG00000185627	PSMD13
2.42023	1.50812	-2.01772	-1.86268	-0.577003	0.410807	0.05621	0.0178798	0.135635	0.0471169	0.0663341	0.565627	0.682359	0.955321	0.0446716	0.365539	0.249034	0.407512	0.78799	0.919402	0.992099	ENSG00000142102	PGGHG
6.63897	2.44601	-3.15305	-2.26355	-2.05519	-1.65489	1.04944	4.0515e-09	0.0167365	0.00230631	0.0264279	0.0432645	0.102034	0.297272	4.8642e-08	0.0942582	0.0384632	0.274534	0.260571	0.498516	0.733929	ENSG00000185201	IFITM2
3.3864	3.0075	0.428049	0.410717	-2.20739	-2.34008	-1.93995	0.00112003	0.00356113	0.669814	0.682425	0.0302759	0.0218817	0.0560603	0.00402631	0.0316381	0.850929	0.926115	0.221546	0.237204	0.42961	ENSG00000185885	IFITM1
-0.814965	1.88469	-1.09971	-0.202373	1.28989	0.517227	-1.42399	0.417619	0.0632614	0.274899	0.840161	0.200965	0.606486	0.158503	0.536739	0.227629	0.609206	0.967614	0.507543	0.895405	0.616177	ENSG00000251661	AC136475.1
9.05057	2.72855	-2.59551	-2.86974	-2.21263	-1.80862	0.260646	9.99123e-14	0.00788446	0.0113127	0.00530519	0.0298968	0.0744291	0.795064	3.46451e-12	0.055753	0.106189	0.146299	0.220486	0.432396	0.948215	ENSG00000142089	IFITM3
-0.80371	-0.786663	1.58539	-0.79998	0.911896	0.839485	-0.800024	0.424051	0.433904	0.11699	0.426192	0.36468	0.403806	0.426167	0.542726	0.665488	0.40814	0.80471	0.652523	0.800722	0.798049	ENSG00000270030	AC136475.7
-1.84504	3.18102	-0.213873	0.481648	-2.21187	0.973199	0.186039	0.0688968	0.002119	0.831214	0.631427	0.0299517	0.333514	0.852905	0.136637	0.0217361	0.930458	0.904897	0.220486	0.759587	0.965196	ENSG00000255328	AC136475.5
-0.38093	2.21387	1.96482	0.464595	-1.76239	-0.0403181	-1.73577	0.704309	0.0298099	0.0530562	0.643537	0.0819868	0.967944	0.0866181	0.78514	0.139527	0.266143	0.909143	0.346318	0.992633	0.502714	ENSG00000182272	B4GALNT4
3.49684	0.854197	-0.860079	-2.22826	-2.0177	-0.703058	1.61114	0.000786861	0.395657	0.392425	0.0287917	0.0471194	0.484148	0.111255	0.00295218	0.639117	0.698824	0.285091	0.269598	0.837609	0.548804	ENSG00000184363	PKP3
6.04248	2.64905	-4.33378	-2.76257	-0.892455	0.749332	-1.06645	5.12223e-08	0.00979751	4.39398e-05	0.00717429	0.37494	0.455949	0.289566	4.93037e-07	0.0648838	0.00274084	0.161122	0.659229	0.824212	0.729089	ENSG00000185187	SIGIRR
3.25998	1.22582	-3.83608	-1.77553	-0.853216	0.821245	0.635219	0.00166351	0.224018	0.000254864	0.0797758	0.396196	0.414052	0.527175	0.0056949	0.481384	0.00904828	0.437924	0.675719	0.806167	0.845649	ENSG00000185101	ANO9
5.17924	1.60719	-1.23252	-1.53926	-1.73685	-1.95284	0.380624	1.74838e-06	0.112124	0.221518	0.127856	0.0864264	0.0544867	0.704534	1.21162e-05	0.32551	0.555883	0.529137	0.35472	0.374959	0.915731	ENSG00000174915	PTDSS2
-0.726861	-1.03548	-1.03477	1.0541	-1.45166	1.37286	1.48557	0.469526	0.303699	0.304027	0.295144	0.150674	0.173795	0.141489	0.58396	0.562942	0.632452	0.72222	0.449352	0.615703	0.596008	ENSG00000255237	AC138230.1
11.6831	-0.406016	-2.32897	-2.55489	-2.02187	-0.779897	0.420187	1.07813e-18	0.685862	0.022495	0.0126014	0.0466765	0.437851	0.675523	1.47703e-16	0.82807	0.163043	0.204537	0.268781	0.816544	0.906591	ENSG00000023191	RNH1
-2.13394	-1.87039	-0.900058	0.995751	0.641258	1.3923	1.31367	0.0360469	0.0652466	0.370906	0.322501	0.523266	0.167856	0.192873	0.0803276	0.231751	0.684325	0.743573	0.759004	0.606682	0.650259	ENSG00000174775	HRAS
0.516366	0.746466	-0.511533	-0.00195398	-1.91144	-0.964731	2.18336	0.607086	0.457669	0.610447	0.998446	0.0596826	0.337711	0.0320664	0.705865	0.680168	0.818634	0.999725	0.297869	0.761029	0.337294	ENSG00000161328	LRRC56
-0.361446	0.891951	-1.43611	-0.539517	-0.461078	1.59247	0.235051	0.718761	0.37521	0.155037	0.591092	0.646047	0.115391	0.814795	0.796716	0.623701	0.466658	0.889748	0.837463	0.522001	0.954504	ENSG00000185522	LMNTD2
2.1136	1.58206	-2.78261	0.529081	-1.23855	-0.206478	-0.237388	0.0378042	0.117752	0.0067847	0.598277	0.219288	0.836964	0.812988	0.0836236	0.335098	0.0772208	0.891506	0.527685	0.963862	0.954018	ENSG00000254815	AP006284.1
0.496108	-0.625248	-2.30675	-0.742802	-0.611083	1.56452	1.72815	0.621238	0.533665	0.0237687	0.45987	0.542951	0.121812	0.0879836	0.717757	0.732154	0.168768	0.823063	0.772838	0.534208	0.506382	ENSG00000099849	RASSF7
2.42615	0.57518	-1.3065	-1.84445	-1.78418	0.0525633	1.79763	0.0176117	0.566853	0.195285	0.0689773	0.0783489	0.958217	0.0761705	0.044135	0.753611	0.524012	0.415101	0.339466	0.991743	0.480906	ENSG00000247095	MIR210HG
0.574307	-0.852689	0.529336	-0.640006	-1.78105	0.511142	1.59383	0.567443	0.396488	0.598101	0.524075	0.0788632	0.61072	0.115086	0.671946	0.639691	0.811579	0.858233	0.340176	0.896814	0.555564	ENSG00000070047	PHRF1
3.88468	2.33313	-1.85518	-2.51566	-2.00722	-0.52705	0.99081	0.000216004	0.0222652	0.0674112	0.0139706	0.0482486	0.59968	0.324893	0.000924236	0.114484	0.307404	0.213609	0.272494	0.892823	0.751874	ENSG00000185507	IRF7
0.107672	6.42988	-0.589711	-0.878767	-1.32216	-0.36332	-1.41348	0.914537	9.9051e-09	0.557117	0.382271	0.190045	0.717365	0.161559	0.941531	1.30112e-06	0.788902	0.779091	0.496571	0.929111	0.61913	ENSG00000070031	SCT
2.15058	1.63241	0.814227	-0.751833	-0.369301	-1.41836	-1.61137	0.0346631	0.106693	0.418035	0.454452	0.712921	0.160136	0.111205	0.0778948	0.316425	0.712198	0.820796	0.8757	0.595761	0.548793	ENSG00000069696	DRD4
-4.57449	0.86561	-1.14139	-1.41261	2.23376	2.67574	0.919279	1.80662e-05	0.389405	0.257256	0.161813	0.0284121	0.00911206	0.36083	0.000100333	0.634337	0.592454	0.577843	0.21501	0.147557	0.769746	ENSG00000177030	DEAF1
1.96522	-0.396836	-3.60497	-2.48881	0.591011	1.19539	1.85487	0.0530135	0.692591	0.000552803	0.0149834	0.55625	0.235619	0.0674565	0.110423	0.833256	0.0151218	0.219875	0.782111	0.682351	0.46117	ENSG00000177106	EPS8L2
3.50669	0.56595	0.583347	-1.25958	-1.28549	-1.20079	-0.493485	0.000762201	0.57308	0.56137	0.21164	0.202489	0.233527	0.623079	0.00286834	0.75722	0.791433	0.639272	0.508889	0.680318	0.887541	ENSG00000177042	TMEM80
10.2957	-1.53505	-2.84734	-2.7958	-0.327556	-0.727524	0.58763	4.18812e-16	0.128889	0.00565428	0.00653859	0.744139	0.46912	0.558506	2.66453e-14	0.354832	0.0686974	0.154269	0.891576	0.829389	0.859623	ENSG00000177156	TALDO1
-0.171674	2.11434	1.17949	-0.2036	-2.08504	-0.4912	0.205551	0.864146	0.0377366	0.241847	0.839205	0.0403918	0.624687	0.837686	0.906059	0.163503	0.577233	0.967614	0.253581	0.901715	0.960965	ENSG00000177225	GATD1
-2.80096	1.32664	-1.07522	1.03887	-0.105618	0.912993	0.630753	0.00644672	0.188565	0.285646	0.30213	0.916161	0.364107	0.530076	0.0187295	0.43927	0.618696	0.727422	0.969552	0.777354	0.847022	ENSG00000255284	AP006621.3
-8.657	-1.73952	-1.20468	0.914689	3.65899	3.64964	0.901277	5.71011e-13	0.0859565	0.232031	0.363221	0.000462461	0.000477065	0.370261	1.65521e-11	0.275988	0.56655	0.766715	0.0268938	0.0255492	0.775202	ENSG00000184524	CEND1
-5.51465	-3.36027	-0.543088	-0.454704	0.993699	4.28849	3.60711	4.54228e-07	0.001216	0.588644	0.650606	0.323493	5.18193e-05	0.000548894	3.5855e-06	0.0144979	0.806151	0.912893	0.62033	0.00559023	0.0374842	ENSG00000177542	SLC25A22
0.0544924	-0.233903	-0.368463	0.547827	-1.05612	0.92366	0.0307164	0.956685	0.815683	0.713543	0.585401	0.294228	0.35856	0.975575	0.971123	0.908792	0.873055	0.888961	0.597272	0.774466	0.995988	ENSG00000274897	PANO1
6.17194	0.898917	-0.273153	-1.34495	-1.34038	-1.34425	-1.59937	2.97009e-08	0.371511	0.785469	0.182602	0.184078	0.182829	0.113849	3.00794e-07	0.620603	0.907509	0.60725	0.490592	0.626894	0.553166	ENSG00000177595	PIDD1
6.71118	1.40768	-0.638907	-1.39995	-2.04222	-2.01553	-0.562871	2.96799e-09	0.163268	0.524786	0.165557	0.044566	0.0473518	0.575164	3.70258e-08	0.404834	0.77241	0.583243	0.263073	0.351417	0.865103	ENSG00000177600	RPLP2
0.886584	3.54766	0.0701187	0.316817	0.414359	-2.98773	-1.60012	0.378078	0.000667054	0.944282	0.752243	0.679767	0.00377325	0.113682	0.499104	0.00946979	0.97867	0.946301	0.857133	0.0910925	0.552716	ENSG00000177666	PNPLA2
-1.05342	-0.821289	0.709793	-0.115428	1.0037	-0.345038	0.595483	0.295458	0.414028	0.479985	0.908407	0.318678	0.73101	0.553273	0.419716	0.651649	0.746936	0.981174	0.617163	0.933748	0.858505	ENSG00000255108	AP006621.1
1.84448	2.00615	-1.90147	-1.63707	-1.07674	-0.307113	1.10854	0.0689785	0.0483677	0.0609948	0.105712	0.284971	0.759589	0.271093	0.136751	0.192188	0.28943	0.490783	0.589193	0.941623	0.715833	ENSG00000177685	CRACR2B
3.27996	3.37817	-1.08661	-2.26606	-2.05422	-1.60738	0.986427	0.00156366	0.00114923	0.280613	0.0262666	0.0433604	0.11208	0.327024	0.00538941	0.0139629	0.614057	0.274534	0.260571	0.517833	0.752797	ENSG00000177697	CD151
0.372285	0.598528	0.0879582	-0.732158	-0.199646	-0.565374	0.560719	0.710708	0.551252	0.930139	0.466303	0.842286	0.573469	0.576623	0.79034	0.74302	0.972602	0.827115	0.939045	0.879942	0.865401	ENSG00000177700	POLR2L
1.59964	3.72739	-2.36402	-1.19782	-0.524372	-0.583896	-0.235827	0.113794	0.000368243	0.0206089	0.234673	0.601531	0.561003	0.814195	0.204025	0.00606433	0.153764	0.665585	0.810995	0.875577	0.954452	ENSG00000214063	TSPAN4
-3.25588	2.42917	1.37306	1.37705	-1.13059	0.508803	-0.781758	0.00168471	0.0174744	0.173735	0.172501	0.261749	0.612351	0.436762	0.0057604	0.0969975	0.495931	0.593932	0.568647	0.897448	0.802085	ENSG00000250397	AP006623.1
0.987658	0.500846	0.855637	-1.96288	0.0871245	-0.555701	0.29313	0.326429	0.617914	0.394863	0.0532851	0.9308	0.580033	0.770214	0.450358	0.785889	0.699206	0.374068	0.975728	0.883094	0.939769	ENSG00000177830	CHID1
-5.78055	-3.27504	1.5995	0.710542	1.01706	2.94831	1.52814	1.52583e-07	0.00158727	0.113821	0.479522	0.312323	0.00423243	0.130589	1.33307e-06	0.0175559	0.402555	0.834947	0.612604	0.0982823	0.580732	ENSG00000183020	AP2A2
-0.758476	2.05372	0.576316	-0.113545	-0.755531	0.226269	-0.755325	0.450493	0.0434128	0.566089	0.909895	0.452244	0.821594	0.452367	0.566758	0.179295	0.793553	0.981635	0.710409	0.95843	0.808314	ENSG00000184956	MUC6
-1.624	1.41948	1.38526	1.67663	-2.17118	0.430408	-0.685234	0.108484	0.159813	0.169989	0.0976844	0.0330093	0.668106	0.495261	0.196828	0.399728	0.489984	0.475448	0.230209	0.915428	0.830397	ENSG00000254872	AC139749.1
-1.34869	0.745995	0.609454	1.02892	-1.34003	1.05112	-0.543534	0.181408	0.457951	0.544024	0.306749	0.184191	0.296502	0.588338	0.292789	0.680398	0.78267	0.731167	0.490773	0.736177	0.870771	ENSG00000198788	MUC2
-1.11007	0.583157	0.779957	-0.66185	0.913942	1.27309	-1.56566	0.270441	0.561499	0.437816	0.51005	0.363611	0.20683	0.121544	0.393157	0.749841	0.724964	0.851902	0.65157	0.651883	0.565577	ENSG00000215182	MUC5AC
0.049136	4.28634	1.75689	0.243069	-1.3692	-1.81745	-1.84751	0.960939	5.22457e-05	0.0829257	0.808601	0.174931	0.0730538	0.0685275	0.973558	0.00136937	0.343948	0.960291	0.480607	0.429782	0.462882	ENSG00000117983	MUC5B
-7.52216	-3.61979	0.705009	0.69322	1.31336	4.41867	1.9981	8.63597e-11	0.000526653	0.482939	0.490264	0.192975	3.21951e-05	0.0492489	1.51492e-09	0.00794641	0.748717	0.839447	0.499504	0.00403904	0.404178	ENSG00000078902	TOLLIP
-0.526012	0.70291	0.0163792	-0.692638	-0.516235	1.91657	-0.742274	0.600399	0.484241	0.986974	0.490628	0.607175	0.0590171	0.460187	0.700644	0.697899	0.994367	0.839749	0.814589	0.389657	0.812099	ENSG00000255153	TOLLIP-AS1
-4.52829	-1.30734	2.15029	0.241573	1.12404	1.54616	0.453839	2.14725e-05	0.195004	0.0346824	0.809755	0.2645	0.126181	0.651226	0.000116952	0.446905	0.208085	0.960616	0.571289	0.541355	0.900438	ENSG00000174672	BRSK2
0.770426	-2.3343	-1.91933	-0.810265	1.54059	1.189	0.793483	0.443416	0.0222003	0.0586615	0.420293	0.127532	0.238109	0.429943	0.560191	0.114339	0.282809	0.80109	0.423283	0.685738	0.799751	ENSG00000182208	MOB2
-7.84017	1.70991	4.12322	0.503664	-0.398451	0.528793	0.674884	2.12536e-11	0.0913271	9.37704e-05	0.61594	0.691405	0.598476	0.501778	4.28739e-10	0.28777	0.00459208	0.898196	0.863521	0.892301	0.833341	ENSG00000184545	DUSP8
-2.07156	1.13876	3.44149	0.721817	-2.958	1.03727	-0.545428	0.041673	0.25835	0.000939389	0.472601	0.0041148	0.30287	0.587042	0.0906841	0.517886	0.0211894	0.831262	0.0801113	0.741193	0.869831	ENSG00000233930	KRTAP5-AS1
-0.823101	-0.699856	-0.698539	1.24722	1.45171	0.119572	-0.816077	0.413005	0.486135	0.486952	0.21611	0.150659	0.905135	0.416983	0.532526	0.699305	0.751183	0.645032	0.449352	0.978952	0.793696	ENSG00000205867	KRTAP5-2
-1.41301	-3.81836	-1.12795	-1.99619	2.08972	5.42056	0.551564	0.161703	0.000270825	0.262857	0.0494607	0.0399568	6.63606e-07	0.58285	0.26852	0.00485766	0.598088	0.361778	0.252229	0.000239016	0.86794	ENSG00000244242	IFITM10
-0.116741	0.304288	-1.10822	0.452229	-1.37498	2.35923	-0.5929	0.907371	0.761733	0.271228	0.65238	0.173141	0.0208581	0.554992	0.937165	0.877632	0.605619	0.913602	0.478563	0.231513	0.858869	ENSG00000250644	AC068580.4
2.67459	-0.468118	-3.25784	-2.71462	0.844614	1.5946	0.58949	0.00914264	0.641028	0.00167368	0.00819168	0.400953	0.114914	0.557264	0.0252585	0.801163	0.0312238	0.169745	0.678672	0.520729	0.859234	ENSG00000117984	CTSD
0.922727	0.444803	-0.67265	1.0457	-1.17701	0.204905	-0.80909	0.359046	0.657715	0.503191	0.298981	0.242832	0.838189	0.420965	0.48106	0.811631	0.759446	0.724917	0.550291	0.963939	0.794905	ENSG00000149043	SYT8
0.0152988	-0.162219	1.51691	-0.157168	-0.640115	-0.34734	0.0160917	0.987834	0.87156	0.133398	0.875526	0.524005	0.729287	0.987203	0.99192	0.938638	0.435204	0.975043	0.759595	0.93322	0.997912	ENSG00000130598	TNNI2
3.59396	1.75627	-1.86508	-1.99727	-1.85092	-0.409442	0.934102	0.000573578	0.0830349	0.065994	0.0493416	0.0680293	0.683357	0.353182	0.00221909	0.269749	0.304235	0.361498	0.317153	0.919402	0.765867	ENSG00000130592	LSP1
-1.8499	-0.0199446	-0.511911	-0.336238	-1.3313	1.38014	2.65585	0.0681846	0.984139	0.610184	0.737609	0.187032	0.171553	0.00961747	0.135417	0.99274	0.818463	0.941393	0.493894	0.612344	0.187649	ENSG00000130595	TNNT3
-1.9636	0.382195	-0.2423	0.0615025	0.44938	2.11252	-0.780427	0.0532046	0.703374	0.809194	0.951119	0.654425	0.0378959	0.43754	0.110738	0.840218	0.918989	0.992058	0.842546	0.313892	0.802097	ENSG00000214026	MRPL23
-2.58005	0.163048	-1.22826	2.72771	-0.865845	1.16712	0.452831	0.0117912	0.87091	0.223102	0.00790148	0.389275	0.246777	0.651948	0.0313218	0.938404	0.557906	0.166069	0.670904	0.694753	0.900963	ENSG00000232987	LINC01219
1.34126	-0.571398	1.03051	0.0482473	-0.876391	-0.876405	-0.00187582	0.183797	0.569401	0.306008	0.961645	0.383553	0.383546	0.998508	0.295671	0.755289	0.633653	0.994195	0.665718	0.790165	0.999899	ENSG00000167244	IGF2
1.71447	-1.28244	-1.4465	-0.57388	-1.26343	-1.25037	3.98487	0.0904852	0.203554	0.15211	0.567728	0.210262	0.214964	0.000152564	0.170229	0.457032	0.462903	0.881326	0.517853	0.661299	0.015486	ENSG00000180176	TH
5.08524	-1.73342	-2.17655	0.429254	-2.02262	-0.527654	0.854669	2.53487e-06	0.087041	0.0325909	0.668941	0.0465973	0.599263	0.395395	1.68622e-05	0.278549	0.200714	0.920948	0.268781	0.892787	0.786738	ENSG00000183734	ASCL2
1.24356	-1.45142	0.249364	2.19409	-2.24562	1.11619	-1.31932	0.217452	0.150742	0.803745	0.0312554	0.0276072	0.267824	0.190986	0.335261	0.387549	0.916204	0.29366	0.212585	0.715412	0.648971	ENSG00000110665	C11orf21
-1.6513	1.42784	-0.297207	0.107253	-0.649316	-0.369185	1.63121	0.102771	0.1574	0.767112	0.914868	0.518073	0.713007	0.106945	0.188268	0.396335	0.898774	0.983622	0.755261	0.928083	0.541212	ENSG00000064201	TSPAN32
-0.257677	-1.38234	0.315389	0.397473	-0.432335	0.139262	1.03629	0.797347	0.170882	0.753322	0.692122	0.666711	0.889608	0.30332	0.858141	0.416273	0.892464	0.929143	0.849862	0.975292	0.739466	ENSG00000238184	CD81-AS1
6.88056	3.49636	-0.956838	-1.98985	-3.14769	-1.84368	-0.578531	1.42643e-09	0.000787791	0.341654	0.0501701	0.00234404	0.0690914	0.5646	1.91543e-08	0.0106619	0.664647	0.364404	0.0598852	0.418919	0.861811	ENSG00000110651	CD81
5.00955	0.333095	0.0864039	-2.14746	-0.205116	-1.02846	-1.37881	3.41132e-06	0.739972	0.93137	0.0349142	0.838025	0.306968	0.171959	2.20343e-05	0.8637	0.973285	0.30878	0.937264	0.7435	0.630211	ENSG00000184281	TSSC4
1.63596	1.18866	0.132376	-0.344175	-0.93664	-0.491806	-0.936529	0.105949	0.238243	0.895034	0.731656	0.351883	0.624261	0.351939	0.193091	0.497837	0.957313	0.939991	0.643454	0.901641	0.765398	ENSG00000070985	TRPM5
1.85971	0.495545	-0.196019	0.384379	-1.02741	-1.02411	-0.415584	0.0667652	0.621633	0.845114	0.70176	0.307456	0.309	0.678875	0.133321	0.788463	0.936267	0.930878	0.608365	0.744533	0.907238	ENSG00000053918	KCNQ1
4.56706	0.301373	-0.0479021	-1.10829	-1.09841	-1.76827	-0.33814	1.85762e-05	0.763946	0.961919	0.2712	0.27546	0.0809915	0.736181	0.000102756	0.878883	0.984738	0.699981	0.580609	0.450429	0.926494	ENSG00000269821	KCNQ1OT1
4.11458	-1.57573	-1.38631	-0.675297	-0.413701	-0.26213	0.0600181	9.67994e-05	0.119205	0.169668	0.501517	0.680247	0.793924	0.952297	0.00045508	0.337667	0.489597	0.846641	0.857354	0.951118	0.991272	ENSG00000237941	KCNQ1DN
10.2246	-0.645894	-3.8585	-3.16484	-1.56429	0.929827	0.423264	5.71206e-16	0.520277	0.000236068	0.00222525	0.121866	0.355378	0.673287	3.45681e-14	0.722845	0.00859456	0.109369	0.414971	0.77352	0.905897	ENSG00000129757	CDKN1C
-1.6782	-1.25317	-3.21653	2.46831	3.73836	0.466052	-1.08594	0.0973832	0.213951	0.00190067	0.0158005	0.000354809	0.642499	0.280907	0.180385	0.469096	0.0339673	0.223996	0.0230327	0.907103	0.721868	ENSG00000254827	SLC22A18AS
-1.44714	-1.49007	-3.62104	0.932639	3.1705	1.09234	0.451054	0.151937	0.140308	0.000524314	0.353932	0.00218743	0.278104	0.653223	0.255624	0.372115	0.0145628	0.762065	0.0579931	0.722342	0.901284	ENSG00000110628	SLC22A18
-3.85186	-1.30065	-4.6557	1.78318	4.25315	1.80489	0.687698	0.000241711	0.197272	1.32856e-05	0.0785117	5.88807e-05	0.075017	0.493717	0.00102344	0.449404	0.00117247	0.434556	0.00866545	0.434413	0.829966	ENSG00000181649	PHLDA2
2.34119	0.877716	-0.588106	-2.01998	0.197367	-0.632185	-0.0557447	0.0218242	0.38284	0.558189	0.0468759	0.844062	0.529146	0.95569	0.052847	0.629914	0.789518	0.352809	0.939806	0.862735	0.992259	ENSG00000205531	NAP1L4
-0.426623	-4.35176	-2.6905	-0.364223	1.96371	1.74284	2.67064	0.670851	4.11735e-05	0.00875195	0.716693	0.0531865	0.0853687	0.00923885	0.757867	0.00114533	0.0897554	0.935852	0.282922	0.461659	0.185366	ENSG00000110619	CARS
0.294144	2.01341	1.08509	1.63842	-1.51263	-2.2709	-0.752051	0.769443	0.0475813	0.281282	0.10543	0.134484	0.0259585	0.454321	0.837677	0.190078	0.614774	0.490783	0.431696	0.259538	0.809717	ENSG00000021762	OSBPL5
-3.01383	-0.43822	0.351093	0.7055	0.0977955	0.629906	1.50793	0.00349624	0.662459	0.726481	0.482635	0.92235	0.530628	0.13568	0.0109205	0.813762	0.879416	0.836232	0.972662	0.863474	0.589126	ENSG00000005801	ZNF195
-1.55593	2.27726	1.00287	1.89502	-2.02735	0.32269	-1.35365	0.123847	0.025559	0.319075	0.0618565	0.0460997	0.747808	0.179821	0.218023	0.125995	0.64593	0.395498	0.267904	0.938902	0.636821	ENSG00000167311	ART5
-0.399006	-1.20727	1.08573	0.591899	0.0824212	0.279223	-0.45514	0.690999	0.231038	0.280997	0.555658	0.934526	0.780825	0.650294	0.774283	0.489964	0.614467	0.875348	0.976889	0.947123	0.900125	ENSG00000129749	CHRNA10
3.45163	-0.426805	-0.972089	-1.77364	0.55188	-1.41908	0.549245	0.000909972	0.670717	0.334061	0.0800901	0.582635	0.159926	0.584432	0.00335711	0.819276	0.658665	0.43836	0.798602	0.595578	0.868569	ENSG00000110713	NUP98
5.45256	-3.23355	-1.13465	-0.542389	-1.30039	-0.318752	0.996564	5.84419e-07	0.00180429	0.260055	0.589122	0.19736	0.750781	0.322109	4.51893e-06	0.019343	0.595745	0.889251	0.504302	0.939986	0.751463	ENSG00000148985	PGAP2
11.9709	-0.730157	-3.08395	-3.14629	-1.57073	-0.386459	0.863771	3.20468e-19	0.467519	0.002839	0.00235389	0.120361	0.700227	0.390406	5.26931e-17	0.686808	0.0440365	0.11184	0.412739	0.92439	0.784133	ENSG00000177105	RHOG
2.27271	-1.00725	0.285021	-0.38551	-1.38174	-0.44567	0.596177	0.0258472	0.316981	0.776396	0.700926	0.171061	0.657091	0.552812	0.0609368	0.574567	0.903146	0.930733	0.476245	0.910449	0.858055	ENSG00000228661	AC090587.1
-1.58491	-2.13829	2.55929	-0.906141	-1.23838	-0.996084	5.01842	0.117105	0.0356786	0.0124561	0.367698	0.219349	0.322341	3.2874e-06	0.208862	0.157521	0.112569	0.768505	0.527728	0.754067	0.000815678	ENSG00000167323	STIM1
0.213854	0.5076	-1.08539	-1.78703	-0.930081	1.58225	1.39919	0.831229	0.613191	0.281147	0.0778823	0.355246	0.117707	0.165786	0.882502	0.782806	0.614674	0.433347	0.645751	0.525737	0.62533	ENSG00000167325	RRM1
-1.44485	-1.02283	2.15156	0.89475	-1.44073	-0.182282	1.2518	0.152577	0.309604	0.0345781	0.373719	0.153729	0.855842	0.214445	0.256489	0.56866	0.207655	0.772662	0.45358	0.966615	0.67483	ENSG00000254480	AC015689.1
-1.36275	-0.600363	-1.33089	0.065301	0.114787	1.08429	1.71999	0.176955	0.550035	0.187166	0.948104	0.908914	0.281631	0.0894647	0.287472	0.74213	0.512333	0.991157	0.966875	0.724969	0.50901	ENSG00000132109	TRIM21
3.19506	-1.29962	-0.613113	-0.924447	-0.417913	-0.560419	0.480371	0.00203073	0.197625	0.541615	0.358152	0.677178	0.576827	0.63233	0.00677851	0.449796	0.781155	0.764178	0.855562	0.881435	0.891846	ENSG00000167333	TRIM68
-0.989245	0.925709	1.17061	1.0756	-1.8482	0.223982	-0.237235	0.325657	0.357502	0.24538	0.285478	0.068427	0.823367	0.813107	0.449626	0.609371	0.580717	0.712405	0.317917	0.958784	0.954018	ENSG00000180785	OR51E1
-0.427855	2.8504	0.163024	-0.463769	-0.702289	0.350968	-1.16683	0.669957	0.00560617	0.870928	0.644126	0.484625	0.726574	0.246893	0.757247	0.0437342	0.947539	0.909387	0.732169	0.932961	0.700266	ENSG00000167332	OR51E2
1.03234	0.80089	-1.33133	-3.22926	-0.716022	0.841172	2.3986	0.305162	0.42567	0.187024	0.00182769	0.476151	0.402866	0.0188866	0.429697	0.659948	0.512152	0.101578	0.727122	0.800269	0.262384	ENSG00000244734	HBB
-1.2333	1.49465	-0.675108	-0.160188	0.634903	1.31335	-1.23141	0.221235	0.13911	0.501637	0.873154	0.527381	0.192981	0.221931	0.33908	0.370391	0.758279	0.974595	0.761916	0.636551	0.679732	ENSG00000223609	HBD
-0.961644	0.292383	-0.764426	-0.852026	-1.33839	2.5037	1.11949	0.339254	0.770784	0.446958	0.396851	0.184722	0.0144147	0.266425	0.463158	0.882971	0.728923	0.789158	0.491376	0.189472	0.713161	ENSG00000196565	HBG2
-0.760729	-0.814553	-0.884734	-0.520659	-2.08076	2.29971	2.59437	0.449154	0.417851	0.379064	0.604104	0.0407939	0.0241858	0.0113471	0.565679	0.654534	0.690335	0.893028	0.25446	0.250933	0.203855	ENSG00000213931	HBE1
-0.555653	-0.290736	-1.01797	-0.224068	0.921933	-0.732019	1.7081	0.580067	0.772038	0.311893	0.8233	0.359454	0.466388	0.0916607	0.682845	0.883549	0.638746	0.964763	0.648531	0.828092	0.514364	ENSG00000175518	UBQLNL
-1.28573	2.46194	-2.68405	-0.325634	-0.334054	0.0331527	2.1207	0.20241	0.0160643	0.00890754	0.745588	0.73925	0.973639	0.037178	0.317823	0.0918882	0.090787	0.943522	0.889259	0.994233	0.355182	ENSG00000121236	TRIM6
-0.861563	0.671719	-0.278694	0.670468	-0.626164	-0.846699	1.34581	0.391616	0.503782	0.78123	0.504573	0.533066	0.399797	0.182328	0.512824	0.712654	0.905745	0.848778	0.765524	0.7992	0.638921	ENSG00000132256	TRIM5
3.1069	2.81425	-2.70925	-2.00038	-1.49926	0.308823	0.115577	0.00265167	0.00620944	0.00831354	0.0489977	0.13791	0.758294	0.90829	0.00856959	0.0467969	0.0871186	0.359687	0.435165	0.941623	0.97962	ENSG00000132274	TRIM22
-2.35555	-0.699155	1.72455	0.281098	0.242363	1.36305	-0.426161	0.021055	0.486571	0.0886352	0.779392	0.809145	0.176856	0.671184	0.0513185	0.69962	0.355735	0.953424	0.924672	0.619211	0.905673	ENSG00000267940	AC022762.2
-0.437543	-1.43693	0.469188	0.693774	0.690665	0.274974	-0.428394	0.662948	0.154806	0.640266	0.489919	0.491861	0.784076	0.669564	0.751716	0.392911	0.835199	0.839447	0.737321	0.948151	0.905173	ENSG00000051009	FAM160A2
-0.832615	-0.568243	-0.567414	-0.28289	2.75822	-0.827384	0.243742	0.40765	0.57153	0.57209	0.778023	0.00726183	0.410586	0.808082	0.527632	0.756541	0.796604	0.953092	0.107579	0.804678	0.951853	ENSG00000132259	CNGA4
-7.62008	-1.28625	1.0626	1.06787	1.20499	2.79251	1.01284	5.61176e-11	0.202226	0.291299	0.288929	0.231911	0.00659959	0.314319	1.02634e-09	0.455371	0.623382	0.715783	0.53873	0.124353	0.745911	ENSG00000110148	CCKBR
1.08651	3.52646	-0.909966	0.0206013	0.0648094	-1.10295	-2.1007	0.280659	0.000714652	0.365691	0.983617	0.948494	0.273498	0.0389522	0.40414	0.00996808	0.681419	0.997862	0.982658	0.719507	0.363494	ENSG00000170955	CAVIN3
4.93131	-2.15008	-3.1298	0.0516811	-0.132551	0.318002	-0.316396	4.62754e-06	0.0347018	0.00247413	0.958917	0.894895	0.751348	0.752561	2.91502e-05	0.154769	0.0405354	0.993531	0.959981	0.940016	0.933895	ENSG00000166311	SMPD1
-2.87662	-5.05555	-1.07785	0.342424	2.36081	3.18411	1.65934	0.005204	2.84527e-06	0.284478	0.732968	0.0207754	0.00209882	0.101129	0.0154841	0.000144971	0.617905	0.940407	0.185574	0.063594	0.529602	ENSG00000166313	APBB1
-1.91511	2.77178	-1.10212	0.910606	-0.828996	-0.733386	1.24184	0.0592116	0.00699385	0.273855	0.365355	0.409678	0.465559	0.218077	0.120842	0.0510391	0.608254	0.767755	0.684463	0.827997	0.677894	ENSG00000110169	HPX
-3.04328	-1.07098	0.0925522	-0.050422	1.24063	2.54367	0.0514002	0.00320526	0.287539	0.926501	0.959917	0.218524	0.0129807	0.95914	0.0101126	0.547682	0.971339	0.994014	0.527003	0.180045	0.993119	ENSG00000110171	TRIM3
-0.458592	-1.69917	-0.466333	0.564576	0.95149	0.50528	0.218082	0.647826	0.0933408	0.642299	0.574009	0.344344	0.614811	0.827944	0.73945	0.291089	0.836239	0.884324	0.636973	0.898486	0.958815	ENSG00000132254	ARFIP2
0.0784324	-0.0152097	-1.39062	-0.357266	0.332182	1.43401	-0.309944	0.937689	0.987904	0.168362	0.721873	0.740658	0.155634	0.757444	0.958638	0.994092	0.487588	0.9372	0.88961	0.588475	0.935277	ENSG00000132286	TIMM10B
4.34678	-0.198457	-2.18212	-0.116086	-0.579085	0.431488	-1.7314	4.19612e-05	0.843213	0.0321614	0.907888	0.564228	0.667324	0.0873988	0.000215114	0.923654	0.199057	0.981174	0.787212	0.915192	0.504316	ENSG00000179532	DNHD1
3.08367	-0.317961	-0.125229	-0.129937	-0.526002	-0.536696	-1.36091	0.00284254	0.751379	0.90067	0.896956	0.600404	0.593031	0.177526	0.00910977	0.871231	0.959263	0.979403	0.810157	0.88879	0.635966	ENSG00000132275	RRP8
1.84475	1.02843	-0.425785	0.278514	-0.852698	-0.689846	-1.03278	0.0689382	0.306981	0.671457	0.781367	0.396481	0.492373	0.304954	0.136689	0.566439	0.851741	0.954159	0.675791	0.8413	0.741044	ENSG00000166333	ILK
4.40871	0.634202	-1.07271	-0.905779	-1.6895	-1.21393	0.228865	3.34388e-05	0.527837	0.286765	0.367888	0.095184	0.228498	0.819583	0.000175	0.727824	0.619978	0.768505	0.371137	0.674914	0.956039	ENSG00000166337	TAF10
7.16959	1.85773	-3.37	-1.43835	-1.42817	-2.16645	0.509743	4.0526e-10	0.067046	0.00117894	0.154401	0.157301	0.0333824	0.611695	6.1816e-09	0.236078	0.0243762	0.568719	0.457655	0.292912	0.88177	ENSG00000166340	TPP1
-0.532184	0.0306256	0.512836	-0.241822	-1.57525	0.734387	1.14716	0.596138	0.975648	0.60954	0.809563	0.119314	0.464952	0.254879	0.697017	0.989023	0.817993	0.9606	0.411369	0.827586	0.705863	ENSG00000255680	AC091564.6
1.33668	2.27648	1.1854	0.271455	-0.810472	-1.01584	-2.71505	0.185282	0.0256077	0.239516	0.78677	0.420176	0.312901	0.00818203	0.297408	0.126124	0.574993	0.955844	0.690771	0.748194	0.174969	ENSG00000166341	DCHS1
-2.32505	-1.42835	0.417912	0.520939	0.284188	0.662678	1.61941	0.0227188	0.157252	0.677179	0.603909	0.777032	0.509523	0.109463	0.0547166	0.396273	0.854602	0.893028	0.909023	0.851456	0.546792	ENSG00000158042	MRPL17
-2.19297	-0.370645	1.51678	1.15019	1.16403	0.264739	-1.38878	0.0313436	0.711924	0.133433	0.253639	0.248019	0.791921	0.168917	0.0715825	0.845718	0.435204	0.684843	0.555519	0.950773	0.626487	ENSG00000188124	OR2AG2
-0.92097	-0.580302	-0.57955	-0.390689	-0.915739	4.62155	-0.91537	0.359957	0.563413	0.563916	0.697109	0.362673	1.51169e-05	0.362865	0.481907	0.751139	0.792526	0.929564	0.651089	0.00255459	0.770535	ENSG00000279486	OR2AG1
-1.31886	-1.10675	0.613072	0.21713	1.28769	-0.802022	1.02038	0.191146	0.271861	0.541642	0.828683	0.201723	0.425018	0.310755	0.304739	0.531698	0.781155	0.966153	0.508487	0.810272	0.742513	ENSG00000184933	OR6A2
-1.29779	-1.13327	-1.13165	2.89306	-1.28973	1.38043	0.311736	0.198255	0.260631	0.261306	0.00496299	0.201019	0.171465	0.756086	0.313144	0.520325	0.596601	0.144316	0.507571	0.612344	0.934852	ENSG00000283415	AC087280.2
-3.06863	-0.851151	1.70127	2.23215	-0.0581126	0.0881234	0.0172215	0.0029729	0.397336	0.0929416	0.0285221	0.95381	0.930008	0.986305	0.0094691	0.640273	0.363673	0.284252	0.98436	0.98556	0.997912	ENSG00000149054	ZNF215
-0.247096	0.243158	-1.04779	1.16664	-0.0512678	0.41057	-0.604768	0.805495	0.808532	0.298023	0.24697	0.959245	0.682532	0.547117	0.864036	0.90517	0.627963	0.678695	0.985699	0.919402	0.8552	ENSG00000149050	ZNF214
5.12021	-0.280712	-0.214799	-0.223792	-1.51746	-0.036386	-2.32859	2.20844e-06	0.779687	0.830494	0.823514	0.13326	0.971069	0.0225156	1.49083e-05	0.888463	0.930102	0.964763	0.429801	0.993491	0.283301	ENSG00000170743	SYT9
1.19697	-0.556559	2.88489	-0.549007	-0.822965	-0.822929	-0.822876	0.23501	0.579449	0.00508071	0.584595	0.413079	0.413099	0.413129	0.354826	0.762218	0.0637056	0.888732	0.686957	0.806167	0.792314	ENSG00000251364	AC107884.1
-0.168094	0.5769	0.968297	-0.190368	0.772707	-0.838252	-0.863844	0.866952	0.565697	0.335938	0.849523	0.44207	0.404494	0.390366	0.908404	0.75297	0.65966	0.969153	0.703826	0.801327	0.784133	ENSG00000183801	OLFML1
7.66582	0.248737	-3.55103	-2.44682	-1.26922	-0.207332	0.590761	4.58743e-11	0.804229	0.000659577	0.0167001	0.208199	0.8363	0.556417	8.60856e-10	0.902293	0.0170145	0.229213	0.515643	0.963743	0.859053	ENSG00000166387	PPFIBP2
0.483418	3.45063	-0.776826	-0.14639	-0.791005	-0.791009	-0.790756	0.630178	0.000912566	0.43965	0.883997	0.43138	0.431378	0.431524	0.725312	0.0118205	0.725546	0.976617	0.697669	0.813655	0.80021	ENSG00000254864	AC107884.2
7.52063	-1.16407	-4.12815	-1.57366	-0.0477469	-0.171587	0.138421	8.69429e-11	0.248005	9.21436e-05	0.119681	0.962042	0.864214	0.890271	1.52276e-09	0.507719	0.00455234	0.517442	0.986644	0.96829	0.975173	ENSG00000166394	CYB5R2
4.92484	1.62741	-0.938686	-1.00942	-0.259456	-2.50167	-1.14544	4.74522e-06	0.107753	0.350838	0.315945	0.795979	0.0144912	0.255586	2.98327e-05	0.318453	0.672033	0.739417	0.919507	0.189472	0.705967	ENSG00000175390	EIF3F
-7.02118	-0.196004	4.44243	1.38001	0.587562	1.85283	-1.45447	7.74227e-10	0.845126	2.94875e-05	0.171592	0.558552	0.0677528	0.149895	1.11627e-08	0.924413	0.00204132	0.592243	0.783284	0.415428	0.606697	ENSG00000166402	TUB
-0.899428	0.284653	2.4867	2.80993	-2.46489	-0.827293	-0.820738	0.371243	0.776678	0.0150661	0.0062842	0.0159411	0.410637	0.414338	0.492266	0.886616	0.127344	0.153201	0.161736	0.804678	0.792314	ENSG00000254921	AC116456.1
-1.93842	-3.59852	1.76893	0.20093	1.26564	1.08134	0.689237	0.0562556	0.000564841	0.0808798	0.841285	0.209472	0.282935	0.492753	0.115932	0.00839778	0.338797	0.967769	0.51707	0.726148	0.829339	ENSG00000166405	RIC3
-0.319989	-0.362837	-2.34944	-1.82623	0.0877954	4.63638	0.116765	0.749847	0.717725	0.0213757	0.0717052	0.930268	1.42944e-05	0.907351	0.822519	0.849832	0.157279	0.419928	0.975623	0.00245546	0.979222	ENSG00000166407	LMO1
0.0971401	1.6336	-1.00734	-0.0907472	-0.10547	0.934082	-1.35056	0.922869	0.106443	0.316937	0.92793	0.916278	0.353193	0.180807	0.947783	0.315932	0.643716	0.986519	0.969552	0.772492	0.637947	ENSG00000130413	STK33
-1.24206	-0.157393	0.757306	-0.332357	1.36283	1.10291	-1.39472	0.218003	0.875349	0.451186	0.740526	0.176924	0.273515	0.167126	0.335878	0.940549	0.731739	0.942136	0.482639	0.719507	0.625837	ENSG00000166436	TRIM66
7.94468	2.18851	-2.27605	-3.28093	-2.63998	-0.37451	0.203308	1.33918e-11	0.0316773	0.0256332	0.00155806	0.0100396	0.709058	0.839432	2.8186e-10	0.145643	0.175527	0.094658	0.128773	0.926984	0.961251	ENSG00000166441	RPL27A
0.884631	-1.45889	-2.33193	-0.835194	0.453707	2.31003	0.345528	0.379124	0.148679	0.02233	0.406201	0.65132	0.0235772	0.730643	0.50016	0.384277	0.162216	0.794407	0.840196	0.247766	0.92489	ENSG00000166444	ST5
-0.0281731	-1.02957	0.53946	0.124417	0.160575	0.872176	-0.723637	0.977597	0.306449	0.591132	0.90131	0.872851	0.385834	0.471489	0.98475	0.565876	0.807818	0.979696	0.951229	0.791486	0.819459	ENSG00000254665	AC091053.1
-0.133534	-2.62626	-1.98205	-1.10877	0.671324	3.39292	1.11641	0.894121	0.0104189	0.0510554	0.270993	0.504031	0.00109659	0.267731	0.927376	0.0678517	0.260661	0.699764	0.745151	0.0431127	0.714196	ENSG00000166452	AKIP1
0.471739	-0.963898	-0.963738	0.601284	0.279662	-0.953078	1.20661	0.638454	0.338127	0.338205	0.549423	0.780489	0.343545	0.231288	0.73197	0.593657	0.661813	0.871513	0.911128	0.765867	0.687928	ENSG00000176029	C11orf16
3.30516	-0.217452	0.0870388	-0.190069	-0.46806	-1.1947	-1.12117	0.00144576	0.828434	0.930867	0.849757	0.641069	0.235885	0.265714	0.00503748	0.915966	0.973184	0.969153	0.834638	0.682768	0.712325	ENSG00000175348	TMEM9B
-5.43233	0.880035	0.22512	-0.32308	0.0565847	1.89827	2.15992	6.34284e-07	0.38159	0.822484	0.747513	0.955023	0.0614223	0.033902	4.87412e-06	0.628739	0.926563	0.943917	0.984758	0.39653	0.345891	ENSG00000175352	NRIP3
-0.779824	3.6316	-0.686983	-0.0811352	0.180505	-0.777776	-0.777658	0.437897	0.000506516	0.494165	0.935546	0.857232	0.439094	0.439162	0.554692	0.00770504	0.754787	0.987943	0.945699	0.817253	0.802431	ENSG00000253973	AC079296.1
2.38398	1.32893	-1.36001	-1.38689	-1.49799	-1.00587	1.59665	0.0196023	0.187814	0.17781	0.169491	0.138239	0.317639	0.114455	0.0482464	0.438894	0.501387	0.588175	0.435706	0.750285	0.554543	ENSG00000175356	SCUBE2
7.34763	-0.690642	-2.47346	-2.51948	-0.680717	-0.110227	0.152752	1.85881e-10	0.491876	0.0155919	0.0138317	0.4981	0.912517	0.878995	3.02104e-09	0.703476	0.130308	0.21287	0.741222	0.980463	0.973638	ENSG00000184014	DENND5A
4.08611	-3.44683	-0.00515256	-1.27776	-1.76788	0.211515	1.81066	0.000107065	0.000923747	0.995902	0.205187	0.0810568	0.833047	0.0741076	0.000498723	0.011877	0.997466	0.632571	0.344383	0.962236	0.47755	ENSG00000166471	TMEM41B
-1.67174	-3.61402	0.370623	-1.27677	0.0912938	3.32736	2.22756	0.098656	0.000536762	0.71194	0.205533	0.927497	0.0013482	0.0288405	0.182239	0.00807167	0.871858	0.632927	0.974631	0.048655	0.320611	ENSG00000205339	IPO7
2.48432	-1.00898	-0.0147369	-0.265281	-0.34761	0.147183	-1.08487	0.0151624	0.316156	0.98828	0.791504	0.729085	0.883374	0.281376	0.0389071	0.574037	0.994875	0.957251	0.884789	0.973061	0.721868	ENSG00000268403	AC132192.2
0.682389	-0.729664	-0.0458079	0.685619	0.289309	0.191915	-1.21127	0.497051	0.467819	0.963582	0.495019	0.773125	0.848316	0.229509	0.609235	0.686977	0.985524	0.84197	0.907186	0.96563	0.686651	ENSG00000166478	ZNF143
2.80256	1.43034	-4.19107	-1.54248	-0.891191	0.807	0.912647	0.00641788	0.156682	7.36103e-05	0.127071	0.375613	0.422162	0.364287	0.0186587	0.395352	0.00391379	0.528056	0.659524	0.809293	0.771519	ENSG00000166483	WEE1
0.941464	1.15059	-1.43175	-0.869357	-0.415356	-0.208997	0.783169	0.349426	0.253478	0.156276	0.387363	0.679041	0.835005	0.435939	0.472653	0.513278	0.468473	0.782046	0.856607	0.962922	0.801957	ENSG00000133789	SWAP70
-1.30532	2.08556	-1.0117	-0.417189	-1.29904	0.292032	1.88456	0.195691	0.0403457	0.31486	0.677705	0.197821	0.771051	0.0632768	0.31006	0.170542	0.641691	0.924232	0.504458	0.944749	0.451016	ENSG00000245522	AC026250.1
-3.99521	-2.97784	-0.499895	0.418062	3.28881	1.67884	1.2706	0.000147324	0.00388439	0.618579	0.677069	0.00152047	0.0972523	0.207709	0.000659959	0.0334279	0.822759	0.924009	0.0477748	0.487813	0.66643	ENSG00000246273	SBF2-AS1
-0.131011	1.95197	0.730469	0.126603	-0.987006	-0.38821	-0.826748	0.89611	0.0545937	0.467328	0.899586	0.326742	0.698936	0.410943	0.928975	0.207256	0.74003	0.979548	0.622447	0.924234	0.792216	ENSG00000133812	SBF2
2.75023	-0.25758	0.0114858	0.171749	1.04957	-1.3018	-2.43406	0.00742684	0.797421	0.990866	0.864087	0.297209	0.196881	0.0172556	0.0210762	0.898716	0.995771	0.971814	0.599555	0.641365	0.251359	ENSG00000148926	ADM
5.4175	0.471144	-0.988622	-0.722303	-1.10052	-0.273699	-2.15672	6.73463e-07	0.638876	0.325956	0.472304	0.274549	0.785051	0.0341594	5.14157e-06	0.799526	0.652174	0.831129	0.580252	0.948524	0.347681	ENSG00000133805	AMPD3
-0.993276	0.0923127	-1.11662	0.897665	0.934682	0.235166	-0.223745	0.323702	0.92669	0.267641	0.372172	0.352885	0.814706	0.82355	0.447763	0.965157	0.602645	0.771177	0.643948	0.956725	0.957191	ENSG00000255823	MTRNR2L8
8.06905	-0.513728	-1.6416	-2.42751	-1.99597	0.0974871	0.0407834	7.72533e-12	0.60892	0.104767	0.0175467	0.0494867	0.922594	0.967575	1.70976e-10	0.780458	0.387726	0.233514	0.275262	0.982957	0.994107	ENSG00000110315	RNF141
-2.31839	-2.31347	0.940277	1.5018	0.800329	1.55658	-0.483373	0.0230973	0.0233785	0.350027	0.137254	0.425992	0.123687	0.630207	0.055443	0.118517	0.671629	0.543443	0.695229	0.537258	0.890988	ENSG00000177112	MRVI1-AS1
-4.21519	3.88726	1.93321	2.23608	-2.11022	0.0530912	-0.912015	6.75907e-05	0.000213991	0.0568997	0.0282527	0.0380988	0.957797	0.364618	0.000329708	0.00403231	0.277152	0.283212	0.246416	0.991743	0.771567	ENSG00000133800	LYVE1
4.21152	1.03838	-1.97579	-0.424696	-1.67897	-1.09634	0.118657	6.84874e-05	0.302355	0.0517748	0.672247	0.0972268	0.276361	0.905857	0.000333564	0.561665	0.262351	0.922289	0.37462	0.721425	0.978642	ENSG00000072952	MRVI1
-0.691495	-1.09093	-0.231364	-1.12589	-0.24133	1.48447	1.70595	0.491345	0.278718	0.817648	0.26372	0.809943	0.141783	0.0920619	0.604197	0.538529	0.923993	0.693927	0.92478	0.565486	0.515409	ENSG00000198730	CTR9
-1.4509	-4.4332	-1.86463	-0.729767	1.95989	4.18876	1.26027	0.15089	3.053e-05	0.0660579	0.467755	0.0536409	7.42344e-05	0.211391	0.254289	0.000907811	0.304391	0.827885	0.284256	0.00702427	0.671203	ENSG00000110321	EIF4G2
-0.998153	-0.79104	4.1091	1.10187	-1.78008	-0.0117283	-0.793703	0.321347	0.431361	9.85901e-05	0.273963	0.0790216	0.990673	0.429816	0.445576	0.663822	0.00474486	0.702675	0.340607	0.997957	0.799751	ENSG00000246308	AC116535.1
-0.90309	-2.28817	0.48427	-0.0316547	0.122411	1.35688	0.909121	0.369309	0.0248838	0.629574	0.97483	0.902893	0.178798	0.366133	0.490464	0.123775	0.828707	0.996939	0.963743	0.621632	0.772644	ENSG00000236287	ZBED5
1.26066	-0.885919	-0.455229	0.409838	-1.43836	0.215486	0.663372	0.211258	0.378431	0.65023	0.683067	0.1544	0.82996	0.509081	0.327999	0.62626	0.840635	0.926438	0.454404	0.961038	0.836693	ENSG00000247271	ZBED5-AS1
-5.12813	0.7293	5.08918	3.06607	-0.0363407	-1.28461	-1.4615	2.14042e-06	0.46804	2.49027e-06	0.00299423	0.971105	0.202794	0.147962	1.44973e-05	0.687167	0.000354205	0.124337	0.989989	0.647783	0.605644	ENSG00000110328	GALNT18
-0.0514286	2.24756	-0.988944	-0.0732646	-1.2265	-0.00635999	0.35007	0.959118	0.0274792	0.325799	0.941786	0.223763	0.994942	0.727245	0.972576	0.132138	0.652037	0.989157	0.53277	0.998888	0.923468	ENSG00000255462	AC104031.1
6.40941	-1.31571	-0.0507049	-2.10471	-1.74002	0.207041	-0.477117	1.08371e-08	0.192191	0.959692	0.0385902	0.0858658	0.836526	0.634635	1.18804e-07	0.443185	0.983812	0.324324	0.354365	0.963781	0.893208	ENSG00000170242	USP47
-4.35099	-1.00255	2.53438	-0.457966	-3.09584	1.46232	5.41949	4.13195e-05	0.319231	0.0133016	0.648271	0.00273987	0.147738	6.66094e-07	0.000212019	0.57676	0.11757	0.911621	0.0653291	0.576801	0.000222008	ENSG00000050165	DKK3
-6.02977	-4.35516	-0.686455	0.0462114	1.80012	4.25412	3.36727	5.40291e-08	4.06651e-05	0.494496	0.963262	0.0757722	5.86823e-05	0.00118912	5.17377e-07	0.00113512	0.754947	0.994542	0.335141	0.00603887	0.0590092	ENSG00000133816	MICAL2
-2.24182	0.284453	-1.47722	-1.40604	-1.57052	6.29099	0.973315	0.0278667	0.77683	0.143711	0.16375	0.120411	1.78731e-08	0.333455	0.0648762	0.886745	0.45014	0.58089	0.412739	1.28749e-05	0.757563	ENSG00000197702	PARVA
4.36948	1.294	-0.805782	-0.937588	-1.81229	-0.102357	-1.52067	3.86181e-05	0.199551	0.422859	0.351398	0.0738545	0.91874	0.132453	0.000199671	0.451945	0.714886	0.762065	0.331856	0.981461	0.582128	ENSG00000187079	TEAD1
-0.795758	2.35023	-0.699215	1.13924	-1.7527	-0.254427	0.32388	0.428632	0.0213349	0.486532	0.258145	0.0836481	0.799846	0.74691	0.546552	0.111263	0.750959	0.689964	0.349605	0.952505	0.930865	ENSG00000251381	LINC00958
-0.163425	4.3263	-0.968262	0.293897	-1.01296	-0.796108	-0.766873	0.870614	4.51819e-05	0.335956	0.76963	0.314262	0.428426	0.44551	0.911215	0.00122595	0.65966	0.950548	0.614241	0.812301	0.805266	ENSG00000189431	RASSF10
-8.78274	-0.257741	1.93017	2.73797	1.4023	0.556575	0.280113	3.27084e-13	0.797298	0.0572813	0.00768082	0.164858	0.579438	0.780145	1.01165e-11	0.898625	0.278375	0.164113	0.467486	0.882712	0.943189	ENSG00000133794	ARNTL
-6.94573	-3.66712	1.72306	2.07453	1.80674	2.14759	0.967659	1.07492e-09	0.000450301	0.0889062	0.0413836	0.0747236	0.0349045	0.336255	1.49651e-08	0.00704178	0.356247	0.335318	0.333065	0.300104	0.758337	ENSG00000148925	BTBD10
10.3026	-2.36324	-1.47168	-1.77603	-1.66209	-0.941298	0.761563	4.06482e-16	0.0206506	0.145197	0.0796916	0.100576	0.349507	0.448655	2.60838e-14	0.109122	0.452532	0.437752	0.381664	0.769556	0.80667	ENSG00000197601	FAR1
0.717699	0.359955	0.70779	1.15645	-1.69086	-0.259196	-0.833751	0.475126	0.71987	0.48122	0.251084	0.0949224	0.796179	0.40701	0.589021	0.851182	0.747609	0.681946	0.370672	0.951583	0.791363	ENSG00000254438	AC022240.1
2.19349	4.97298	0.153181	-1.61314	-2.82017	-0.697782	-0.898277	0.0313052	3.9304e-06	0.878658	0.11082	0.00610591	0.487423	0.371848	0.0715285	0.000189199	0.95018	0.500552	0.0990923	0.839535	0.776291	ENSG00000262655	SPON1
1.62308	0.467556	1.39656	-0.150564	-2.20085	-0.662865	-0.187925	0.108681	0.641428	0.166573	0.880715	0.0307541	0.509404	0.851431	0.197073	0.801417	0.484847	0.976109	0.223266	0.851456	0.964702	ENSG00000133818	RRAS2
5.30421	-1.25256	-1.02373	-1.7771	-1.44208	-0.168574	0.699462	1.06231e-06	0.214173	0.309179	0.0795152	0.153349	0.866575	0.486379	7.77349e-06	0.469313	0.635963	0.437398	0.453447	0.968992	0.825786	ENSG00000129083	COPB1
-2.15727	-4.139	0.344449	0.242308	-0.329414	3.31936	1.92852	0.0341198	8.87008e-05	0.731451	0.809188	0.74274	0.00138238	0.057489	0.0768694	0.00206116	0.881967	0.960453	0.89077	0.0490773	0.433154	ENSG00000129084	PSMA1
-3.34424	1.79521	0.61702	1.39686	1.23916	0.426828	-1.93509	0.0012793	0.0765608	0.539049	0.166484	0.219065	0.6707	0.0566643	0.00453031	0.25638	0.779626	0.584337	0.527376	0.916166	0.431278	ENSG00000152270	PDE3B
-0.618524	0.902717	-1.21868	-0.950455	0.689921	0.49282	0.641204	0.538064	0.369503	0.226701	0.344865	0.492326	0.623548	0.523301	0.645961	0.618982	0.562272	0.75986	0.737712	0.901606	0.843267	ENSG00000186104	CYP2R1
-1.93818	3.58394	-0.224537	0.052613	1.86729	-1.18061	-1.41364	0.0562852	0.000592514	0.822936	0.958177	0.0656813	0.241407	0.161513	0.115961	0.00873362	0.92668	0.993302	0.311856	0.688752	0.61913	ENSG00000175868	CALCB
-0.903191	1.77085	-0.8142	1.82961	-0.896187	0.113758	-0.895691	0.369255	0.0805605	0.418051	0.071192	0.372956	0.909727	0.373219	0.490464	0.26448	0.712198	0.418827	0.658152	0.979891	0.776947	ENSG00000110680	CALCA
-0.651611	-1.51344	-1.51326	0.297855	3.24975	-0.469059	0.260422	0.516602	0.13428	0.134321	0.766619	0.00171605	0.640358	0.795236	0.626745	0.363513	0.43693	0.949938	0.0508691	0.906217	0.948215	ENSG00000188487	INSC
1.14436	0.250396	-0.877075	-0.136007	0.147835	-0.537392	-0.088514	0.256039	0.802951	0.383184	0.892172	0.88286	0.592553	0.929699	0.377741	0.901472	0.693038	0.978169	0.955007	0.888779	0.985664	ENSG00000254789	AC073172.1
-0.146935	2.7664	-0.643599	0.845268	-1.14991	-1.32667	0.0924361	0.883569	0.00709941	0.521755	0.400589	0.253752	0.188555	0.926593	0.920245	0.0517071	0.770538	0.79101	0.56121	0.632528	0.984503	ENSG00000254695	AC087379.2
-0.670779	3.00983	1.27056	0.314523	-0.701155	-0.27222	-2.16001	0.504378	0.00353682	0.207724	0.753977	0.485328	0.786185	0.0338947	0.615749	0.0314915	0.53998	0.946822	0.732584	0.94908	0.345891	ENSG00000110693	SOX6
5.36175	-1.31008	2.79825	-0.816157	-2.50823	-2.6968	0.13531	8.43168e-07	0.194079	0.00649392	0.416937	0.014245	0.00860274	0.892721	6.29726e-06	0.445654	0.0750211	0.798559	0.153083	0.142213	0.975929	ENSG00000110696	C11orf58
4.8968	-0.383402	-0.46411	-2.15762	-1.06956	0.19629	-0.60836	5.28998e-06	0.702483	0.643884	0.0340863	0.288171	0.844902	0.544745	3.29532e-05	0.839783	0.837272	0.305245	0.591838	0.965501	0.85366	ENSG00000166689	PLEKHA7
8.75904	1.11668	-1.50538	-2.76498	-1.65406	-1.11898	-0.473438	3.633e-13	0.267618	0.136331	0.00712629	0.102201	0.26664	0.637245	1.1068e-11	0.527418	0.44029	0.161115	0.384263	0.714522	0.894475	ENSG00000110700	RPS13
0.575381	3.9461	-0.149136	-1.5445	-1.0755	-1.04	0.17694	0.56672	0.000174663	0.881837	0.126581	0.285521	0.301608	0.860022	0.671161	0.0034214	0.951181	0.527433	0.589612	0.739984	0.967496	ENSG00000011405	PIK3C2A
1.69835	1.58259	2.51705	0.111213	-1.88588	-2.50247	-0.836654	0.0935003	0.11763	0.0139202	0.911738	0.0630969	0.014461	0.405385	0.174739	0.334923	0.120975	0.98235	0.306243	0.189472	0.790781	ENSG00000070081	NUCB2
-2.70651	-0.557074	0.812465	1.53351	-0.930589	2.78172	-0.865333	0.00837875	0.5791	0.419039	0.129263	0.354985	0.00680185	0.389554	0.0234204	0.762034	0.712219	0.531314	0.645588	0.126156	0.783852	ENSG00000188211	NCR3LG1
-6.25935	-0.493814	1.62754	1.45395	2.52186	1.22967	-0.916985	2.05176e-08	0.622849	0.107723	0.150037	0.0137459	0.22258	0.362024	2.13603e-07	0.789235	0.392055	0.562636	0.151063	0.669546	0.770224	ENSG00000260196	AC124798.1
-6.43459	0.811488	1.72743	1.11101	1.46035	0.181338	0.367218	9.73239e-09	0.419598	0.0881138	0.270031	0.148277	0.856581	0.714467	1.07805e-07	0.655605	0.354535	0.698396	0.445699	0.96676	0.919314	ENSG00000187486	KCNJ11
-5.78575	0.238356	3.41171	1.92826	0.972926	-0.690333	-0.193367	1.49333e-07	0.812241	0.00103299	0.0575223	0.333648	0.492069	0.847182	1.30621e-06	0.906772	0.0224832	0.384514	0.628803	0.841297	0.963333	ENSG00000006071	ABCC8
6.74454	2.58426	-0.939096	-2.915	-2.94501	-1.4193	0.324254	2.56997e-09	0.0116584	0.350629	0.00465984	0.00427301	0.159864	0.746628	3.24972e-08	0.073481	0.67192	0.144284	0.0816929	0.595578	0.930722	ENSG00000006611	USH1C
1.49627	2.78535	-1.01327	-0.0563527	-1.15649	-0.494907	-1.15626	0.138692	0.0067338	0.314116	0.955207	0.251071	0.62208	0.251164	0.237948	0.0497428	0.640713	0.992524	0.558576	0.901606	0.704395	ENSG00000188162	OTOG
-0.291723	-0.972838	-0.972018	-1.0612	0.573544	0.193545	2.26093	0.771287	0.333693	0.334096	0.291929	0.567954	0.847044	0.0265972	0.838908	0.590374	0.658665	0.719496	0.789366	0.965577	0.309159	ENSG00000129152	MYOD1
-9.25632	-2.00236	1.12086	2.55658	4.41593	0.605315	0.0510861	4.0226e-14	0.0487826	0.265843	0.0125453	3.2516e-05	0.546757	0.95939	1.54625e-12	0.193081	0.600347	0.204537	0.00623463	0.870177	0.993119	ENSG00000129159	KCNC1
-4.42335	-2.05249	-0.0877525	1.4546	1.95439	3.01014	-0.51703	3.16836e-05	0.0435346	0.930302	0.149859	0.0542989	0.00353315	0.606623	0.000166909	0.179561	0.972638	0.562505	0.285507	0.0870848	0.879528	ENSG00000129158	SERGEF
0.224161	-0.986991	1.96606	0.402435	-1.9287	0.684227	-0.206558	0.823229	0.326752	0.05291	0.688483	0.0574677	0.495894	0.836902	0.876825	0.583549	0.265991	0.928108	0.292512	0.844013	0.960867	ENSG00000129167	TPH1
0.387012	-0.158301	0.316293	0.284905	-0.376352	0.0352129	-0.462648	0.69982	0.874636	0.752639	0.776485	0.707694	0.972001	0.644926	0.781345	0.940099	0.892006	0.952616	0.873123	0.993666	0.898222	ENSG00000166788	SAAL1
-0.161591	0.150907	2.8294	0.266166	0.0513979	-1.03553	-1.52119	0.872053	0.880445	0.00594888	0.790825	0.959142	0.303673	0.132323	0.912294	0.943482	0.0707983	0.957155	0.985699	0.741736	0.582128	ENSG00000148965	SAA4
-3.3024	2.17446	2.45347	2.951	1.14543	-1.33153	-3.50645	0.00145825	0.0327548	0.016417	0.00419923	0.255591	0.186959	0.000762248	0.00507072	0.14899	0.134141	0.138717	0.562769	0.631808	0.0458807	ENSG00000134339	SAA2
-2.11586	2.52223	2.72611	2.9985	0.689288	-1.97418	-4.12709	0.0376058	0.013734	0.00793669	0.00365565	0.492722	0.0519618	9.24819e-05	0.083245	0.0824449	0.0846106	0.133389	0.738044	0.365468	0.0110651	ENSG00000173432	SAA1
4.4091	-0.942512	-1.69422	-0.974711	-0.360835	-0.296249	-0.142925	3.33916e-05	0.348891	0.0942804	0.332766	0.719214	0.767841	0.886724	0.000174834	0.603119	0.366238	0.751041	0.879791	0.94435	0.974888	ENSG00000110756	HPS5
-2.27283	-0.491352	-0.457559	0.979951	0.191842	0.86636	0.954109	0.0258398	0.624581	0.648562	0.33019	0.848373	0.388995	0.343025	0.0609258	0.790361	0.839956	0.749717	0.942085	0.793228	0.761054	ENSG00000110768	GTF2H1
-3.47312	-4.23707	-0.639341	-0.459686	1.2129	3.29893	3.29746	0.000849351	6.24298e-05	0.524505	0.647042	0.22889	0.00147344	0.00148	0.00315904	0.0015735	0.77241	0.911575	0.536008	0.0507768	0.0677253	ENSG00000134333	LDHA
-1.1156	-0.586424	-0.732811	0.965877	1.19786	-0.507229	0.564104	0.26808	0.559313	0.465907	0.33714	0.234659	0.613449	0.574328	0.390661	0.748399	0.739248	0.753772	0.542283	0.897905	0.86488	ENSG00000166796	LDHC
-1.99766	-0.973914	2.91801	0.242593	0.222688	0.296412	-0.315597	0.0493036	0.333162	0.00461975	0.808968	0.824371	0.767716	0.753165	0.104133	0.589715	0.0599789	0.960291	0.93083	0.944317	0.933937	ENSG00000166800	LDHAL6A
1.97055	-1.53089	0.408526	-0.732612	-2.52897	0.559986	1.63455	0.0523884	0.129911	0.684026	0.466027	0.0134921	0.577121	0.10624	0.109396	0.356227	0.858042	0.826928	0.149567	0.881609	0.540218	ENSG00000074319	TSG101
4.03301	-0.318864	-0.676756	-1.38894	-0.13119	-0.317126	-1.02017	0.000129074	0.750697	0.500596	0.168868	0.895968	0.752009	0.310855	0.000588355	0.87063	0.758067	0.587008	0.960393	0.940304	0.742586	ENSG00000151116	UEVLD
0.157535	-0.3122	-0.775397	0.0587548	1.16671	0.28088	-0.751913	0.875237	0.755736	0.440489	0.9533	0.246939	0.779559	0.454404	0.91434	0.874471	0.725838	0.992238	0.554156	0.946713	0.809717	ENSG00000247595	SPTY2D1OS
-1.24799	0.345419	1.76831	0.546407	0.441965	-0.127771	-1.37471	0.215835	0.730725	0.0809841	0.586372	0.659758	0.898665	0.173222	0.333297	0.85811	0.338852	0.889232	0.846144	0.977548	0.631601	ENSG00000179119	SPTY2D1
-2.5917	-0.579139	0.7726	0.577799	-0.447293	1.02684	1.18644	0.0114312	0.564193	0.442133	0.565092	0.655924	0.307722	0.239111	0.0305231	0.751866	0.726152	0.879815	0.843454	0.743533	0.692957	ENSG00000151117	TMEM86A
-3.24908	-0.170216	1.60585	0.449316	-0.470106	0.696175	1.20923	0.00172044	0.865289	0.112415	0.654471	0.639613	0.488423	0.230286	0.00586553	0.935546	0.400717	0.914122	0.834007	0.839535	0.686892	ENSG00000179057	IGSF22
-1.02829	-0.690872	1.17106	-0.246616	-1.02394	1.56636	0.344753	0.307049	0.491733	0.2452	0.805864	0.309083	0.12138	0.731224	0.431485	0.703361	0.580717	0.959879	0.60989	0.5332	0.925101	ENSG00000254966	AC103974.1
-10.4979	-0.763616	3.86488	1.64	0.587993	1.6622	0.567142	1.73793e-16	0.44744	0.000230968	0.105099	0.558264	0.100554	0.572273	1.22428e-14	0.673973	0.00848314	0.490468	0.78323	0.494621	0.864652	ENSG00000110786	PTPN5
-0.824401	-0.698917	1.47806	0.103975	0.75436	-0.817713	0.137066	0.412271	0.486718	0.143484	0.917461	0.452942	0.416054	0.891338	0.531856	0.699624	0.450029	0.983816	0.710868	0.806301	0.975299	ENSG00000255244	AC023078.5
-2.72918	-0.936353	0.0995273	0.504338	0.166311	1.60235	1.05516	0.00787212	0.352031	0.920979	0.615469	0.86835	0.113188	0.294666	0.0221624	0.605454	0.968833	0.898105	0.94923	0.518288	0.732039	ENSG00000177054	ZDHHC13
1.2287	1.04981	-1.49283	-0.542655	0.72049	-1.03118	-0.0100922	0.222946	0.297102	0.139583	0.58894	0.473413	0.305699	0.991974	0.341094	0.556617	0.445107	0.889251	0.724989	0.743229	0.99885	ENSG00000129173	E2F8
1.60184	4.41548	0.959124	-0.761461	-3.36297	-2.10804	0.29287	0.113306	3.25908e-05	0.340509	0.448716	0.00120539	0.0382931	0.770412	0.203379	0.000953846	0.664213	0.817879	0.0424737	0.315427	0.939908	ENSG00000166833	NAV2
-5.46233	0.867834	1.2585	0.958225	0.278607	1.83302	-0.155732	5.61724e-07	0.388193	0.212026	0.340959	0.781296	0.0706797	0.876653	4.35551e-06	0.633991	0.545541	0.757356	0.911413	0.423377	0.97311	ENSG00000270607	AC009549.1
-2.63487	-1.04685	-1.34322	-0.118277	-1.02411	3.50303	2.47173	0.0101816	0.298459	0.18316	0.906157	0.309	0.000770827	0.0156616	0.0276736	0.55792	0.508566	0.980581	0.60978	0.0344267	0.239566	ENSG00000254453	NAV2-AS2
6.21372	-2.31913	-4.48419	-0.797636	-0.288643	0.916787	0.310665	2.48925e-08	0.0230528	2.5263e-05	0.427543	0.773633	0.362128	0.756897	2.56164e-07	0.117284	0.00181983	0.805887	0.907496	0.777116	0.935015	ENSG00000109854	HTATIP2
1.3114	0.810891	0.821787	-1.25803	-1.97562	-0.607768	1.13602	0.19364	0.419938	0.413744	0.212197	0.0517939	0.545137	0.259485	0.307683	0.655916	0.710001	0.640188	0.279799	0.869572	0.708696	ENSG00000185238	PRMT3
-1.38909	0.511404	0.609726	0.514019	0.611802	-0.49071	-0.198398	0.168831	0.610538	0.543845	0.608716	0.542478	0.625032	0.843259	0.277729	0.781224	0.782544	0.895635	0.772483	0.90177	0.962195	ENSG00000165970	SLC6A5
-5.46373	-4.65271	1.12655	-0.531943	1.67386	3.01076	3.39287	5.58554e-07	1.34469e-05	0.263443	0.596302	0.0982311	0.00352679	0.00109665	4.33545e-06	0.000484266	0.598895	0.891439	0.37629	0.0870848	0.0573518	ENSG00000165973	NELL1
-0.627751	-1.1581	-1.15768	0.0939901	0.768521	2.65948	-0.869346	0.532033	0.250417	0.250585	0.925362	0.444537	0.00952377	0.38737	0.640684	0.509946	0.585889	0.985608	0.705441	0.150941	0.783663	ENSG00000254906	AC090707.1
-7.60561	-0.0260288	1.36439	1.98351	1.77118	2.20443	-1.18647	5.98102e-11	0.979302	0.176435	0.0508878	0.0805026	0.0304919	0.239097	1.08587e-09	0.990248	0.499118	0.366682	0.343335	0.280735	0.692957	ENSG00000171714	ANO5
-0.985619	-0.840104	1.22381	-0.532182	0.675804	-0.43803	0.9629	0.327423	0.403462	0.224769	0.596138	0.501197	0.662595	0.338622	0.451338	0.644746	0.560066	0.891439	0.743374	0.913415	0.759138	ENSG00000255372	AC107886.1
-5.55943	-1.21898	1.80627	2.87219	3.36157	0.938451	-2.69362	3.78486e-07	0.22659	0.0747979	0.00526817	0.00121074	0.350958	0.00867731	3.04357e-06	0.484849	0.325511	0.146299	0.0425779	0.770642	0.179088	ENSG00000091664	SLC17A6
0.597775	-4.05497	0.516432	0.0187231	1.28222	0.293299	0.462815	0.551753	0.000119421	0.607038	0.985111	0.203627	0.770085	0.644807	0.658043	0.0025841	0.816809	0.998355	0.509663	0.944722	0.898222	ENSG00000183161	FANCF
-2.51632	0.679645	1.51423	1.3977	0.491104	-0.108609	-1.1629	0.0139498	0.498776	0.134076	0.166232	0.624755	0.913796	0.248472	0.0362393	0.709076	0.436452	0.584337	0.825596	0.980463	0.701958	ENSG00000148935	GAS2
8.10438	-4.91006	-0.878824	-0.385519	0.628545	-0.895445	-0.990666	6.60696e-12	5.01969e-06	0.382241	0.700919	0.531514	0.373351	0.324963	1.4873e-10	0.000227835	0.692794	0.930733	0.764722	0.783285	0.751874	ENSG00000198168	SVIP
1.53938	-0.693818	0.668307	-0.302324	-0.756776	0.321139	-0.756553	0.127833	0.489893	0.505943	0.763223	0.451502	0.748979	0.451634	0.223522	0.701899	0.76149	0.949938	0.710051	0.939526	0.808267	ENSG00000246225	AC006299.1
0.665392	1.3913	2.45784	-1.42141	-5.45972	1.16429	1.10883	0.507798	0.168159	0.0162334	0.15925	5.66153e-07	0.247914	0.270966	0.619145	0.412292	0.13357	0.575535	0.00048626	0.696527	0.71575	ENSG00000187398	LUZP2
-5.60459	-2.075	4.72303	3.52006	-1.9113	0.128665	1.42377	3.14725e-07	0.0413411	1.02902e-05	0.000729376	0.0597008	0.89796	0.158566	2.5697e-06	0.173251	0.000999088	0.0658506	0.297869	0.977413	0.616177	ENSG00000134343	ANO3
-0.247208	-1.43042	-1.43015	-0.017619	0.103288	2.96734	-0.295325	0.805409	0.156659	0.156734	0.985988	0.918004	0.00400466	0.768543	0.863985	0.395339	0.469236	0.998355	0.970359	0.0946328	0.939146	ENSG00000169550	MUC15
-0.697622	-1.07629	-1.07591	-0.519792	6.30879	-0.590275	-1.55995	0.487525	0.285172	0.285339	0.604705	1.65625e-08	0.556741	0.122887	0.600618	0.545174	0.618366	0.893395	2.84505e-05	0.873975	0.568732	ENSG00000148942	SLC5A12
3.25545	3.23271	-1.69883	-1.25979	1.21324	-1.14747	-3.20099	0.00168694	0.00180891	0.0934033	0.211563	0.22876	0.254755	0.00199322	0.00576449	0.0193833	0.364362	0.63923	0.535932	0.704548	0.0792003	ENSG00000176971	FIBIN
-0.330638	2.77975	-0.298321	-0.372529	-2.57742	-0.0277275	1.25433	0.74182	0.00684008	0.766264	0.710526	0.0118715	0.977952	0.213528	0.815911	0.0502288	0.898286	0.933852	0.141539	0.995017	0.67406	ENSG00000129151	BBOX1
0.465162	-0.846493	-0.846074	0.831881	1.08111	-0.24499	-0.717379	0.643135	0.399912	0.400143	0.408058	0.283036	0.807119	0.475319	0.735751	0.641924	0.701973	0.794865	0.587515	0.955306	0.820986	ENSG00000254560	BBOX1-AS1
-8.19928	0.148651	1.52371	2.6786	0.864906	-0.016364	1.2061	4.34023e-12	0.882219	0.131694	0.00904066	0.389787	0.986987	0.231485	1.03218e-10	0.944527	0.432968	0.177874	0.671423	0.997434	0.687956	ENSG00000109881	CCDC34
-1.61132	0.0303341	0.666957	0.566561	0.57485	-0.738894	0.602618	0.111222	0.975879	0.506801	0.572666	0.567074	0.462227	0.548539	0.200622	0.989088	0.762009	0.883866	0.788551	0.826393	0.855975	ENSG00000205213	LGR4
0.276556	0.246546	-1.29187	1.7238	-1.03774	0.413446	-0.490499	0.782866	0.805918	0.200281	0.0887702	0.302649	0.680433	0.62518	0.847292	0.903417	0.528747	0.456256	0.604247	0.919161	0.888351	ENSG00000254862	AC100771.2
-3.8348	-0.510199	3.54586	-0.59246	-0.858425	1.11648	1.53962	0.000256203	0.611378	0.000670785	0.555285	0.393332	0.2677	0.127767	0.00107684	0.78189	0.0171978	0.875348	0.673568	0.71533	0.576726	ENSG00000148943	LIN7C
2.43511	0.925718	-1.00607	-1.1241	0.299072	0.0400527	-1.52709	0.0172127	0.357497	0.317546	0.264477	0.765693	0.968155	0.13085	0.0433149	0.609371	0.644354	0.694156	0.903186	0.992633	0.580844	ENSG00000245573	BDNF-AS
-4.91444	-1.24233	4.51145	1.09757	-1.03487	-1.76807	3.99933	4.94066e-06	0.2179	2.28281e-05	0.275825	0.303981	0.0810251	0.000145058	3.09568e-05	0.473138	0.0016899	0.703918	0.60517	0.450429	0.0149967	ENSG00000176697	BDNF
-0.260651	0.112209	0.237918	-0.159871	-0.382829	0.533256	-0.0216316	0.795061	0.910951	0.812579	0.873403	0.702905	0.595398	0.982798	0.856554	0.957923	0.921299	0.974595	0.870436	0.890187	0.997022	ENSG00000121621	KIF18A
-2.39007	-0.897787	1.70094	0.288129	0.789306	0.294712	0.283407	0.0193028	0.37211	0.0930048	0.774025	0.432366	0.76901	0.777628	0.0476049	0.621277	0.363738	0.951271	0.698261	0.944455	0.942226	ENSG00000169519	METTL15
-4.1007	-0.239971	1.60573	0.738818	0.411383	1.05398	0.403759	0.000101681	0.810993	0.112441	0.462271	0.681939	0.295202	0.687513	0.000475923	0.90633	0.400717	0.82464	0.858701	0.734703	0.910512	ENSG00000261340	LINC01616
-6.72732	-1.10854	1.72276	0.846683	0.670031	1.72357	1.66979	2.76832e-09	0.271096	0.0889606	0.399805	0.50485	0.0888147	0.0990361	3.48082e-08	0.530854	0.356337	0.79101	0.745721	0.470204	0.52668	ENSG00000182255	KCNA4
-2.2601	0.0631417	2.60242	0.432833	-0.883709	0.818204	-0.31677	0.0266559	0.949818	0.011106	0.66635	0.379614	0.415775	0.752278	0.0625396	0.977572	0.105015	0.919881	0.663004	0.806301	0.933648	ENSG00000152219	ARL14EP
-5.04256	1.32824	4.79277	2.03943	0.182135	-0.991337	-1.43894	2.99768e-06	0.188038	7.88304e-06	0.0448502	0.855957	0.324638	0.154234	1.96251e-05	0.438991	0.000822599	0.345959	0.945087	0.755156	0.61117	ENSG00000066382	MPPED2
-1.23007	-0.353181	3.57193	1.28129	-0.95121	-0.715728	-0.85845	0.222435	0.724922	0.000616067	0.203951	0.344485	0.476333	0.393318	0.340463	0.854419	0.0162233	0.631286	0.636982	0.832962	0.785194	ENSG00000254489	AL136088.1
0.274315	-1.16518	1.71039	0.234208	-1.9417	0.0938316	0.861065	0.784581	0.247558	0.0912353	0.815447	0.0558451	0.925488	0.391885	0.848531	0.507321	0.361168	0.96182	0.288876	0.983988	0.78486	ENSG00000170959	DCDC1
-0.896607	1.62356	-0.83649	1.10945	0.341992	-0.963243	-0.230004	0.372737	0.108574	0.405477	0.2707	0.733292	0.338452	0.818701	0.493777	0.319736	0.704841	0.699328	0.886517	0.761736	0.955843	ENSG00000170946	DNAJC24
0.540618	-2.63444	2.73296	-0.101414	-1.2777	-0.0209613	0.778387	0.590339	0.010192	0.00778809	0.919486	0.205208	0.983331	0.438735	0.692341	0.0668422	0.0836536	0.984245	0.511439	0.996217	0.802431	ENSG00000148950	IMMP1L
3.66402	5.36448	-1.14273	-1.41508	-2.47534	-1.24903	-1.23894	0.000455159	8.32745e-07	0.256703	0.16109	0.0155162	0.215453	0.219143	0.00179992	5.19442e-05	0.591922	0.577328	0.159674	0.66153	0.678364	ENSG00000109911	ELP4
1.9715	1.69637	-2.29453	0.115682	0.143552	-1.40792	-0.330891	0.0522769	0.0938735	0.0244957	0.908207	0.88623	0.163195	0.741629	0.109256	0.291881	0.171801	0.981174	0.955964	0.599252	0.928273	ENSG00000228061	AC131571.1
2.38128	4.4158	1.3596	-0.222381	-2.87837	-2.23208	-1.61235	0.0197361	3.25518e-05	0.177939	0.824608	0.00517624	0.028528	0.110993	0.0485435	0.000953846	0.501395	0.964763	0.0908512	0.272567	0.548793	ENSG00000007372	PAX6
-2.31457	2.4876	5.96403	4.24628	-1.51921	-4.67522	-2.13057	0.0233167	0.0150322	7.08857e-08	6.03502e-05	0.132821	1.23422e-05	0.0363284	0.0558795	0.0874405	2.59198e-05	0.017479	0.429238	0.00222269	0.353178	ENSG00000049449	RCN1
-1.13852	1.25189	1.12509	-0.180373	-1.1328	0.402367	0.0624299	0.258451	0.214414	0.264056	0.857335	0.260828	0.688533	0.950383	0.380277	0.469651	0.599426	0.970573	0.567824	0.92057	0.991099	ENSG00000255252	AL078612.1
-2.07994	-0.472508	1.67674	0.91432	0.292077	0.190323	-0.3502	0.0408753	0.637906	0.0976638	0.363413	0.771016	0.849559	0.727148	0.0892352	0.79865	0.373575	0.766842	0.90627	0.96606	0.92345	ENSG00000184937	WT1
0.282058	-3.98565	0.39498	-0.714852	0.868712	1.03523	1.23953	0.77866	0.000152232	0.693953	0.47687	0.387714	0.303816	0.218928	0.844039	0.00309952	0.863373	0.833563	0.669299	0.741801	0.678364	ENSG00000149100	EIF3M
-1.29656	-0.00929344	0.128063	1.98161	-0.638866	-0.622964	0.509546	0.198674	0.992609	0.898435	0.0511049	0.524813	0.535156	0.611832	0.31354	0.996729	0.959013	0.366947	0.760187	0.865389	0.88177	ENSG00000186714	CCDC73
2.89462	1.61471	-2.31111	-0.797984	-2.47742	-0.107642	1.08452	0.00494276	0.110482	0.0235139	0.427342	0.0154329	0.914561	0.281529	0.0147998	0.322759	0.167599	0.805829	0.159249	0.980463	0.721954	ENSG00000135378	PRRG4
4.36854	1.58288	-1.15097	-1.43743	-1.95448	-1.25491	0.315595	3.87513e-05	0.117565	0.253321	0.154661	0.0542879	0.213322	0.753167	0.000200175	0.334865	0.5888	0.569172	0.285507	0.658971	0.933937	ENSG00000060749	QSER1
6.03328	-1.95882	-1.08056	-0.283037	-2.40813	-1.00735	1.13504	5.32396e-08	0.0537702	0.283278	0.777911	0.0184358	0.316932	0.25989	5.11132e-07	0.20508	0.61664	0.953092	0.17415	0.75018	0.709006	ENSG00000121690	DEPDC7
0.482574	-0.717963	-0.90236	-0.105626	0.394685	1.22764	-0.642583	0.630774	0.474962	0.36969	0.916154	0.69417	0.223335	0.52241	0.725811	0.691735	0.683406	0.983715	0.865475	0.670058	0.843159	ENSG00000176148	TCP11L1
-1.82199	-1.5656	0.738053	-0.204813	0.384711	1.33865	0.952038	0.0723599	0.121562	0.462734	0.838261	0.701516	0.184639	0.344067	0.142179	0.341845	0.737831	0.9675	0.869969	0.628115	0.761221	ENSG00000280798	LINC00294
-1.70727	0.622902	2.16707	0.0841842	-0.114333	0.0577816	-0.632853	0.0918212	0.535197	0.0333331	0.933129	0.909273	0.954073	0.528712	0.172221	0.733195	0.203377	0.987658	0.967016	0.991681	0.846459	ENSG00000176102	CSTF3
1.56437	-1.07778	-1.07723	-0.202767	-1.24859	-0.110872	1.8356	0.121853	0.284512	0.284753	0.839854	0.215613	0.912007	0.0702918	0.215277	0.544564	0.617906	0.967614	0.523383	0.980456	0.466891	ENSG00000247151	CSTF3-DT
1.93505	-0.45574	-0.831441	-1.73378	-0.621706	-0.516005	2.08151	0.056675	0.649865	0.408305	0.0869729	0.535978	0.607335	0.040723	0.116582	0.807253	0.706428	0.453011	0.767682	0.895416	0.369997	ENSG00000110422	HIPK3
-8.59438	-1.7002	3.82155	1.93925	0.657392	0.229293	1.8497	7.53644e-13	0.0931468	0.000267795	0.0561476	0.512896	0.819251	0.0682074	2.12764e-11	0.290958	0.00930037	0.383172	0.75134	0.95785	0.462257	ENSG00000110427	KIAA1549L
-1.07696	-0.904771	-0.903164	2.49965	-1.06882	0.509041	0.708759	0.284876	0.368421	0.369266	0.014567	0.288503	0.612185	0.480622	0.408814	0.617844	0.683074	0.216898	0.592006	0.897448	0.82314	ENSG00000255202	AL049629.1
-2.22939	-1.33361	0.183088	1.32387	-0.10172	0.260043	1.66479	0.028718	0.186281	0.855212	0.189478	0.919244	0.795528	0.100032	0.0665113	0.436959	0.9405	0.613535	0.971144	0.951467	0.527184	ENSG00000284969	AL049629.2
-1.80615	-0.265119	-1.03307	0.414335	1.35874	0.793914	0.297325	0.0748228	0.791629	0.304818	0.679785	0.17821	0.429695	0.767022	0.146018	0.894964	0.632669	0.925062	0.484254	0.812427	0.938747	ENSG00000205177	C11orf91
-2.49972	1.77866	-1.72358	-0.978355	2.05622	0.652013	0.647935	0.0145676	0.0792602	0.0888107	0.330973	0.0431623	0.516342	0.518961	0.0375603	0.261945	0.355992	0.750307	0.260421	0.855519	0.84169	ENSG00000085063	CD59
-4.00368	-2.3932	0.367567	-0.207637	-0.777023	3.19675	3.45218	0.000143031	0.0191488	0.714208	0.836063	0.439535	0.00201941	0.000907767	0.000642921	0.103213	0.873438	0.967074	0.702897	0.062351	0.0523807	ENSG00000110429	FBXO3
-2.85773	6.01641	-0.259996	0.61544	0.151368	-0.550798	-1.43726	0.00549175	5.70212e-08	0.795564	0.540085	0.880083	0.583373	0.15471	0.0162475	5.5123e-06	0.912553	0.866176	0.953824	0.884826	0.61117	ENSG00000135363	LMO2
0.743049	-3.64539	1.12816	-0.508009	-1.76867	0.175341	3.43328	0.459725	0.000483942	0.262768	0.612904	0.0809238	0.861274	0.000964336	0.5751	0.00747882	0.598031	0.897572	0.344077	0.967849	0.0542433	ENSG00000135387	CAPRIN1
1.69294	0.638046	0.742659	-0.00723905	-0.0093256	0.360927	-3.37983	0.0945298	0.525345	0.459956	0.994243	0.992584	0.719146	0.00114285	0.176235	0.726228	0.737032	0.999725	0.998031	0.92962	0.0581775	ENSG00000135372	NAT10
3.16797	0.498096	-2.84523	-1.09598	0.373051	0.287713	-0.712784	0.00220533	0.619842	0.00568826	0.276516	0.710139	0.774342	0.478142	0.00729157	0.787164	0.069035	0.704404	0.874303	0.945109	0.822313	ENSG00000166016	ABTB2
9.00737	2.11581	-0.202925	-0.859028	-2.92038	-2.83349	-1.51678	1.20961e-13	0.0376077	0.839731	0.393001	0.00458834	0.00588076	0.133432	4.13657e-12	0.163194	0.934006	0.7866	0.0845164	0.118523	0.583987	ENSG00000121691	CAT
-2.60613	0.81608	-0.231637	0.492971	1.90974	0.939732	-1.29299	0.0109988	0.416982	0.817437	0.623441	0.0599053	0.350305	0.199893	0.0295634	0.65376	0.923978	0.901104	0.298384	0.770268	0.655383	ENSG00000135374	ELF5
1.0383	0.46744	-0.3547	-0.270635	-0.650364	-0.580146	0.37338	0.302396	0.641511	0.723788	0.787398	0.5174	0.563516	0.709895	0.427068	0.801476	0.878235	0.955923	0.754561	0.876893	0.917089	ENSG00000135373	EHF
6.5984	-1.33634	-1.05897	-3.25076	0.243719	0.06147	-0.540481	4.82383e-09	0.18539	0.292934	0.00171057	0.808099	0.951145	0.590431	5.69048e-08	0.43583	0.624959	0.099165	0.92447	0.990866	0.872087	ENSG00000149089	APIP
-2.8896	-3.9666	1.80144	0.941038	2.64296	1.46076	-0.641472	0.00501435	0.000162665	0.0755621	0.349638	0.00995908	0.148165	0.523128	0.014974	0.00324908	0.327455	0.761883	0.12833	0.57712	0.843159	ENSG00000110435	PDHX
6.97049	2.32699	-2.96572	-2.58066	-2.40405	-1.56671	1.36567	9.65264e-10	0.0226076	0.00402342	0.0117692	0.0186278	0.1213	0.176033	1.35996e-08	0.115632	0.0547542	0.199407	0.1749	0.5332	0.634166	ENSG00000026508	CD44
-5.56445	6.4988	1.55301	0.2568	-0.870257	-0.459251	0.128252	3.70813e-07	7.37611e-09	0.124537	0.798021	0.386875	0.647353	0.898285	2.98832e-06	1.00437e-06	0.420795	0.957711	0.668573	0.907917	0.977437	ENSG00000110436	SLC1A2
-2.8046	1.17008	0.454293	-0.143996	-0.259721	-0.315409	2.10088	0.00638125	0.245593	0.650901	0.885881	0.795774	0.753308	0.0389356	0.0185667	0.505329	0.841063	0.97757	0.919365	0.940505	0.363491	ENSG00000255542	AC090625.2
-2.70522	4.90405	0.337342	1.16431	0.725149	-2.24263	-0.978355	0.00840855	5.13801e-06	0.73678	0.247905	0.470567	0.0278086	0.330973	0.0234861	0.000230525	0.884762	0.679221	0.723159	0.268364	0.755279	ENSG00000149090	PAMR1
-4.09189	-1.35189	-1.8424	1.25728	3.13682	3.24621	-0.925527	0.000104902	0.180385	0.0692807	0.212466	0.00242232	0.001735	0.357594	0.000489767	0.429545	0.311632	0.640588	0.0607102	0.0570609	0.767884	ENSG00000179431	FJX1
-0.533171	-0.944989	-0.944391	-1.07069	-0.38901	1.77235	1.85075	0.595458	0.347633	0.347935	0.287665	0.698346	0.0803072	0.0680537	0.696436	0.601503	0.669936	0.715095	0.86814	0.449127	0.461954	ENSG00000254686	AL138812.1
-1.2218	-3.09975	0.651844	-0.21973	0.914596	2.77832	-0.240997	0.225529	0.00270845	0.51645	0.826665	0.36327	0.00686681	0.8102	0.343985	0.0259693	0.767883	0.965242	0.651371	0.126622	0.953048	ENSG00000166326	TRIM44
5.34049	-1.86829	-1.97944	-1.53146	-0.462116	0.752164	-0.204268	9.18417e-07	0.0655422	0.0513539	0.129768	0.645306	0.454254	0.838685	6.80915e-06	0.232506	0.261286	0.532107	0.836934	0.823709	0.960965	ENSG00000179241	LDLRAD3
-1.72311	-1.36019	-1.20727	1.15759	1.05562	-0.308299	1.95179	0.0889035	0.177755	0.231036	0.250623	0.294453	0.758691	0.0546121	0.167749	0.425952	0.56558	0.681358	0.597464	0.941623	0.424632	ENSG00000110442	COMMD9
7.40709	0.149882	-2.8392	-1.5699	-0.89821	-1.42895	0.320622	1.43193e-10	0.881251	0.00578628	0.120554	0.371884	0.157077	0.749369	2.38986e-09	0.943846	0.0696568	0.519407	0.65762	0.590778	0.932161	ENSG00000135362	PRR5L
-0.284619	-2.09627	-0.10241	1.08311	-1.05235	1.29071	0.766464	0.776704	0.0393572	0.918698	0.282154	0.295943	0.200682	0.445752	0.842524	0.167918	0.967619	0.709626	0.598271	0.645739	0.805501	ENSG00000175104	TRAF6
-3.52511	-0.964588	-0.209376	0.817938	3.53349	0.653369	-0.499786	0.000718051	0.337784	0.83471	0.415925	0.000698316	0.515472	0.618656	0.00271915	0.593449	0.931939	0.798558	0.0321528	0.854896	0.885791	ENSG00000166349	RAG1
-1.35056	-2.75499	-3.63964	-0.0445376	1.75261	3.84576	1.13976	0.180812	0.00732809	0.000493073	0.964592	0.0836636	0.000246609	0.257931	0.292135	0.052942	0.0139554	0.994603	0.349605	0.0161295	0.707527	ENSG00000166352	C11orf74
-4.88813	-1.88635	1.02826	1.91217	2.46266	1.68015	-0.942854	5.47055e-06	0.0630347	0.307057	0.0595874	0.0160333	0.0969957	0.348715	3.3953e-05	0.227144	0.634246	0.391041	0.162192	0.487813	0.763944	ENSG00000148948	LRRC4C
-0.781832	-5.05513	0.565068	0.142394	0.0061972	1.39266	2.51338	0.436723	2.84995e-06	0.573676	0.887142	0.995071	0.167745	0.0140542	0.553425	0.000144971	0.797414	0.977643	0.998736	0.606626	0.227681	ENSG00000166181	API5
0.535445	1.46748	-0.27771	-0.693046	-0.878685	-0.807538	0.865765	0.593893	0.146335	0.781982	0.490373	0.382316	0.421854	0.389318	0.695267	0.380929	0.906199	0.839447	0.664866	0.809078	0.783852	ENSG00000052841	TTC17
-1.56305	-0.142241	-0.957096	0.365665	-1.54329	1.71191	1.97149	0.122162	0.887263	0.341525	0.715621	0.126875	0.0909535	0.0522735	0.215703	0.946518	0.664647	0.935852	0.422064	0.474267	0.41586	ENSG00000283217	AC068205.1
4.75781	0.877251	-0.678529	-2.2319	-1.54466	-0.667395	0.0303293	9.02803e-06	0.383091	0.499478	0.0285393	0.126544	0.506523	0.975883	5.36611e-05	0.630037	0.75732	0.284252	0.421607	0.850639	0.995988	ENSG00000149084	HSD17B12
-1.95429	-1.11917	-1.23753	1.12655	1.8443	0.979482	-0.0400665	0.0543161	0.266561	0.219663	0.263446	0.0690006	0.330421	0.968144	0.1126	0.526125	0.553895	0.693914	0.319546	0.758178	0.994354	ENSG00000283375	AC087521.4
-0.595982	-1.47276	-0.25337	0.310606	1.3811	0.986957	-0.642479	0.552944	0.14491	0.80066	0.756942	0.171258	0.326767	0.522477	0.659041	0.379011	0.914695	0.947783	0.476477	0.756325	0.843159	ENSG00000166199	ALKBH3
0.0505705	9.95246	-1.87607	-1.20971	-0.0539299	0.310256	-3.26641	0.959799	1.86271e-15	0.0644498	0.230103	0.957131	0.757208	0.00162985	0.972825	2.44683e-12	0.30034	0.661201	0.98537	0.941623	0.0702627	ENSG00000187479	C11orf96
-0.266056	-0.731211	-0.730159	2.03446	0.516865	0.185337	-1.21723	0.790911	0.466879	0.467517	0.04536	0.606737	0.853454	0.227248	0.853358	0.686229	0.740178	0.347968	0.814441	0.966168	0.684834	ENSG00000244953	AC087521.1
0.279048	1.75884	-0.347428	-0.386963	-3.22018	-0.528656	2.61885	0.78096	0.0825944	0.729221	0.699854	0.0018795	0.59857	0.0106272	0.845927	0.268762	0.8808	0.930404	0.0534385	0.892301	0.198148	ENSG00000110455	ACCS
1.59247	-2.76381	1.144	-1.33824	-1.07426	1.28937	0.806003	0.115398	0.00715079	0.256179	0.184771	0.286072	0.201145	0.422732	0.206387	0.0519637	0.591597	0.608648	0.589977	0.646204	0.795703	ENSG00000151348	EXT2
-1.7647	3.72761	0.790413	-0.466569	-0.607718	0.0243908	-0.742723	0.0815999	0.000367969	0.431723	0.64213	0.545169	0.980604	0.459917	0.156466	0.00606433	0.7207	0.90841	0.773996	0.995828	0.812099	ENSG00000052850	ALX4
10.5121	-0.19849	-2.82318	-2.71157	-2.46346	-0.310993	0.957528	1.63381e-16	0.843187	0.00605415	0.00826048	0.0160001	0.756649	0.341308	1.15824e-14	0.923654	0.0715698	0.169785	0.162114	0.941501	0.760239	ENSG00000085117	CD82
1.93322	-1.33215	-0.0675256	-0.307504	-2.83928	0.646875	1.65882	0.0569041	0.186758	0.946339	0.759293	0.00578496	0.519644	0.101236	0.116967	0.43771	0.979287	0.948858	0.0966222	0.857346	0.529602	ENSG00000157570	TSPAN18
-0.149794	2.77107	4.95491	0.689899	-4.27947	0.599138	-3.30271	0.881321	0.0070076	4.21316e-06	0.492339	5.35333e-05	0.550847	0.00145601	0.918718	0.051106	0.000514121	0.840359	0.00866269	0.872158	0.0669014	ENSG00000175274	TP53I11
-1.41193	-0.433777	1.03657	1.3774	2.3243	-0.465332	-2.32385	0.16202	0.665668	0.303193	0.172393	0.0227573	0.643012	0.0227824	0.268921	0.816214	0.631995	0.593816	0.19371	0.907249	0.284781	ENSG00000019485	PRDM11
-5.95828	1.2458	4.11011	4.61601	1.37984	-0.728247	-4.39047	7.28776e-08	0.21663	9.82359e-05	1.54291e-05	0.171644	0.46868	3.57033e-05	6.79228e-07	0.471612	0.00473803	0.00984422	0.477253	0.829321	0.00569493	ENSG00000254664	AC103681.2
-8.38248	-2.16988	1.90154	2.68241	3.49505	1.45075	-1.00095	1.92768e-12	0.0331134	0.0609854	0.00894722	0.00079091	0.150927	0.319995	4.92529e-11	0.150021	0.28943	0.176814	0.0341108	0.582127	0.749823	ENSG00000019505	SYT13
1.7644	1.78206	-0.379734	0.0256716	-1.62828	-1.51115	0.194605	0.0816498	0.0786982	0.705192	0.979586	0.107566	0.134858	0.846216	0.156549	0.261092	0.868153	0.997316	0.391608	0.556112	0.963333	ENSG00000254427	AC103736.1
-1.87967	0.544417	1.64372	1.34178	0.238934	-1.35307	-0.192854	0.0639555	0.587734	0.104325	0.183624	0.811794	0.180008	0.847583	0.128666	0.767094	0.386778	0.607586	0.925898	0.62351	0.963333	ENSG00000255267	AC018716.2
-5.82307	-1.2073	4.3117	3.81938	0.459326	-2.19295	0.77065	1.27942e-07	0.231028	4.76202e-05	0.000269751	0.647299	0.0313418	0.443281	1.13601e-06	0.489964	0.00287507	0.0396303	0.838322	0.284394	0.803809	ENSG00000175264	CHST1
0.615427	-0.621588	1.03363	-0.202371	0.0557521	-0.498395	-0.307205	0.540097	0.536056	0.304554	0.840162	0.955684	0.619632	0.759519	0.647638	0.733616	0.632669	0.967614	0.985004	0.901035	0.935892	ENSG00000255226	AC044839.3
-2.97753	-0.370901	2.91403	1.48388	1.57468	-0.827374	-1.38357	0.00388871	0.711734	0.00467308	0.141938	0.119446	0.410592	0.170501	0.0119761	0.845674	0.0605203	0.54944	0.41145	0.804678	0.628086	ENSG00000205106	AC044839.1
-4.47019	-0.23864	0.34717	0.480367	2.54417	0.0812378	0.884851	2.66487e-05	0.812021	0.729414	0.632333	0.0129633	0.935464	0.379002	0.000141824	0.906708	0.880818	0.905252	0.146619	0.98672	0.78132	ENSG00000181830	SLC35C1
-6.05466	-0.403103	2.45003	0.970817	1.0539	0.688851	0.634634	4.86689e-08	0.687994	0.0165629	0.33469	0.295235	0.492995	0.527555	4.71303e-07	0.829568	0.134915	0.752162	0.597724	0.841774	0.845717	ENSG00000121671	CRY2
8.02216	-1.4753	-1.56662	-1.91014	-1.54562	-0.572684	0.573657	9.50643e-12	0.144227	0.121319	0.0598524	0.126311	0.568533	0.567878	2.0711e-10	0.378048	0.416077	0.391314	0.421189	0.878556	0.862978	ENSG00000121653	MAPK8IP1
-0.614943	-1.23042	-0.515565	1.05819	-0.178206	1.89554	-0.667946	0.540415	0.222303	0.607641	0.293287	0.859031	0.0617884	0.506172	0.647912	0.479035	0.817276	0.720388	0.946037	0.3974	0.834573	ENSG00000255498	AC068385.1
3.1572	-2.10693	-0.590856	-1.4703	-0.470497	0.256145	0.910821	0.00227858	0.0383936	0.556353	0.14557	0.639335	0.798525	0.365242	0.00750042	0.165005	0.78847	0.555759	0.833838	0.952224	0.772004	ENSG00000121680	PEX16
-0.256183	2.1091	0.189457	-0.82554	-1.08053	1.51552	-1.22317	0.798496	0.0382005	0.850235	0.411624	0.283291	0.13375	0.22501	0.858922	0.164639	0.938769	0.796532	0.58766	0.554029	0.682332	ENSG00000165905	LARGE2
1.43463	0.6337	2.20328	-0.838607	-0.540003	-2.75716	0.280509	0.155461	0.528162	0.0305754	0.404295	0.590759	0.00728353	0.779842	0.260279	0.728094	0.193425	0.792884	0.804503	0.131168	0.943156	ENSG00000135365	PHF21A
-0.839108	0.870666	-1.62314	-0.704851	-1.25542	2.50358	0.98737	0.404019	0.386654	0.108662	0.483037	0.213138	0.0144192	0.326565	0.524087	0.633051	0.394303	0.836373	0.520259	0.189472	0.752652	ENSG00000255007	LINC02489
2.4136	-4.17136	-2.75312	-2.25215	-1.43568	3.54141	3.58745	0.0181842	7.90345e-05	0.00736544	0.0271717	0.155158	0.000680629	0.000585505	0.0453204	0.00188761	0.0809039	0.278463	0.455266	0.0318566	0.0385598	ENSG00000157613	CREB3L1
-6.57031	-0.737254	1.70492	-0.138167	-1.36637	2.22946	4.18154	5.44247e-09	0.463218	0.0922567	0.89047	0.175815	0.0287095	7.61619e-05	6.34652e-08	0.683789	0.362631	0.978087	0.48138	0.273003	0.00977455	ENSG00000149091	DGKZ
5.55956	2.91658	-1.69944	-2.27866	-2.46126	-1.11167	0.0712215	3.78298e-07	0.00463954	0.0932874	0.0254692	0.0160909	0.269751	0.943407	3.04315e-06	0.0380623	0.364249	0.273439	0.162371	0.716863	0.989805	ENSG00000110492	MDK
-0.0447794	-2.56574	0.0529355	-0.302964	0.908519	0.525741	0.931015	0.9644	0.0122464	0.957921	0.762737	0.366449	0.600585	0.354766	0.975805	0.076177	0.983435	0.949848	0.653809	0.893336	0.766667	ENSG00000110497	AMBRA1
3.66306	-0.882725	-0.661407	-0.123766	-0.615738	0.240411	-1.62657	0.000456613	0.380144	0.510333	0.901824	0.53989	0.810653	0.107928	0.00180471	0.627234	0.76411	0.979802	0.770596	0.955925	0.542581	ENSG00000180423	HARBI1
0.988622	-0.571505	0.35969	-0.882879	0.411844	-0.510604	0.175911	0.32596	0.569329	0.720067	0.380059	0.681602	0.611095	0.860827	0.449907	0.75528	0.875759	0.777562	0.858468	0.896907	0.967883	ENSG00000175224	ATG13
7.07514	-1.14586	-0.0529837	-0.492824	-0.927702	-3.13444	-0.117803	6.12014e-10	0.255419	0.957883	0.623544	0.356472	0.00243989	0.906532	9.0092e-09	0.51504	0.983435	0.901104	0.646606	0.0700323	0.978924	ENSG00000175220	ARHGAP1
0.172002	-1.06233	0.752498	0.411037	-0.0759566	0.666535	-0.921946	0.86389	0.291419	0.454054	0.682191	0.939651	0.507069	0.359447	0.905918	0.551496	0.733099	0.926085	0.979106	0.851188	0.768728	ENSG00000175213	ZNF408
-1.26231	-3.0744	1.02933	0.571624	0.383285	0.679857	1.17594	0.210666	0.00292153	0.306559	0.569247	0.702568	0.498642	0.243256	0.327355	0.0274005	0.634084	0.882131	0.870395	0.84581	0.696647	ENSG00000175216	CKAP5
-4.49084	-2.26447	0.065471	1.40953	0.508683	2.14731	1.8239	2.46835e-05	0.0263705	0.947969	0.162719	0.612434	0.0349277	0.0720615	0.000132597	0.128716	0.979897	0.579071	0.817812	0.300104	0.471769	ENSG00000247675	LRP4-AS1
2.10495	7.20534	-0.795428	-1.19461	-3.62231	-1.46053	-0.0510202	0.038574	3.45413e-10	0.428819	0.23592	0.00052213	0.148229	0.959442	0.0850761	7.20881e-08	0.71855	0.666767	0.0285776	0.57712	0.993119	ENSG00000134569	LRP4
-5.22612	1.6291	-1.59249	0.628093	3.19766	0.618391	0.16603	1.45116e-06	0.107395	0.115387	0.531808	0.00201369	0.538149	0.86857	1.02693e-05	0.317731	0.405142	0.861839	0.0554472	0.866682	0.970121	ENSG00000149179	C11orf49
1.36627	-4.39476	0.129537	-1.46555	-0.334839	2.34232	1.35742	0.175852	3.5171e-05	0.897272	0.146858	0.73866	0.0217595	0.178627	0.286034	0.00100307	0.958462	0.55802	0.888836	0.236683	0.636394	ENSG00000149182	ARFGAP2
4.84493	0.844052	-2.19613	-2.21669	-1.08388	-0.850376	0.91643	6.4633e-06	0.401266	0.0311038	0.0296063	0.281812	0.397763	0.362313	3.9543e-05	0.642921	0.195216	0.287702	0.58649	0.798396	0.77026	ENSG00000165912	PACSIN3
2.61268	0.458119	-3.32546	-1.4021	-1.49769	-0.0309571	2.72362	0.0108075	0.648163	0.00135617	0.164916	0.138317	0.975384	0.00799136	0.0291124	0.806447	0.0267769	0.582621	0.435772	0.994419	0.173594	ENSG00000134574	DDB2
-0.598165	-0.895574	0.0406526	-0.259376	0.492231	0.421936	0.649689	0.551494	0.373283	0.967678	0.79604	0.623961	0.674252	0.517833	0.657839	0.622034	0.987086	0.957655	0.825309	0.916662	0.841249	ENSG00000134575	ACP2
-0.946268	1.59818	-0.467484	-0.0270349	-0.9197	0.84254	0.120408	0.346987	0.114117	0.641478	0.978502	0.360612	0.402105	0.904475	0.470479	0.328842	0.835707	0.997233	0.649527	0.80009	0.978245	ENSG00000025434	NR1H3
-6.87568	-3.12208	2.00233	1.68934	2.27395	2.69765	-0.234772	1.45694e-09	0.00253285	0.0487836	0.0952142	0.0257649	0.00858265	0.815011	1.95053e-08	0.0246668	0.254465	0.469781	0.205045	0.142213	0.954614	ENSG00000110514	MADD
1.21279	0.752996	0.191603	0.103324	-1.14642	-0.71577	-0.23793	0.228935	0.453758	0.848559	0.917976	0.255184	0.476307	0.812569	0.347637	0.677363	0.937475	0.983874	0.562292	0.832962	0.953817	ENSG00000134571	MYBPC3
4.18762	2.52677	-0.439881	-0.31777	-2.23354	-2.73536	-0.340651	7.46154e-05	0.0135716	0.66126	0.751523	0.0284273	0.00773701	0.734297	0.000359645	0.0817993	0.846951	0.945866	0.21501	0.13551	0.926002	ENSG00000066336	SPI1
-0.394215	1.03967	-0.0307201	0.354017	0.086451	1.01501	-1.9361	0.694517	0.301763	0.975573	0.724297	0.931333	0.313294	0.0565387	0.777056	0.561126	0.989711	0.937828	0.975884	0.748333	0.431143	ENSG00000165915	SLC39A13
-1.65777	-4.51041	-2.13287	-1.16094	2.13877	3.35176	2.74176	0.101453	2.29321e-05	0.0361333	0.249267	0.0356363	0.00124881	0.00760076	0.18645	0.000726378	0.212957	0.68057	0.238542	0.0464012	0.169056	ENSG00000165916	PSMC3
0.220282	0.140713	-0.977859	0.337109	-1.05632	0.175706	1.01617	0.826237	0.888466	0.331217	0.736955	0.294139	0.860988	0.312741	0.879024	0.947331	0.65623	0.941203	0.597272	0.967682	0.744971	ENSG00000165917	RAPSN
-3.58838	0.52489	5.88678	1.25629	-2.38945	-1.3551	1.20117	0.000584172	0.601174	9.78462e-08	0.212822	0.0193297	0.179362	0.233378	0.00225734	0.775186	3.07747e-05	0.640588	0.178247	0.622042	0.689136	ENSG00000149187	CELF1
-4.19244	-4.18276	0.449678	1.93964	1.61743	1.82344	1.22992	7.33381e-05	7.58753e-05	0.65421	0.0560985	0.10989	0.0721325	0.222483	0.000354407	0.00183572	0.843048	0.382982	0.395353	0.426475	0.679933	ENSG00000213619	NDUFS3
-0.717285	1.6246	2.24044	0.335071	0.355954	-2.08371	-1.10232	0.475379	0.108353	0.0279563	0.738486	0.722852	0.0405171	0.27377	0.589172	0.319337	0.184212	0.941758	0.881574	0.323181	0.71707	ENSG00000110536	PTPMT1
-4.41316	0.302242	1.43405	0.72924	-0.0562827	1.69577	0.165368	3.28955e-05	0.763286	0.15562	0.468075	0.955263	0.0939846	0.869089	0.00017252	0.878728	0.467467	0.82813	0.984856	0.480928	0.970262	ENSG00000123444	KBTBD4
-1.38666	0.945055	-1.25816	0.847341	-0.145704	0.279054	0.646294	0.169568	0.3476	0.212151	0.39944	0.884537	0.780955	0.520018	0.27849	0.601503	0.54576	0.790729	0.955601	0.947123	0.842163	ENSG00000231880	KF459542.1
0.81128	-0.440807	1.4164	-0.851667	-0.655283	0.445849	-0.551912	0.419718	0.660593	0.160705	0.397049	0.514245	0.656962	0.582613	0.538508	0.813143	0.475877	0.789158	0.752087	0.910449	0.86794	ENSG00000196666	FAM180B
-9.79841	0.140626	4.86251	1.52707	-0.364764	0.783274	0.928493	3.69132e-15	0.888534	6.02804e-06	0.130856	0.716291	0.435878	0.356064	1.84409e-13	0.947331	0.000680734	0.533249	0.878005	0.815652	0.766735	ENSG00000172247	C1QTNF4
1.77163	-1.13189	-0.747035	-0.122222	0.443606	-0.516634	0.0247826	0.0804322	0.261208	0.457326	0.903043	0.658576	0.606898	0.980293	0.154679	0.520993	0.735403	0.980196	0.84542	0.895405	0.996741	ENSG00000109919	MTCH2
0.113033	0.76039	2.19399	-0.0624176	-2.09613	-0.251679	-0.166964	0.9103	0.449353	0.0312636	0.950393	0.0393674	0.801963	0.867837	0.93876	0.675141	0.195834	0.991899	0.251029	0.953563	0.970039	ENSG00000165923	AGBL2
-1.27846	1.64297	1.32252	0.193525	-1.65124	0.0218856	0.234563	0.204947	0.104485	0.189923	0.847059	0.102778	0.982596	0.815172	0.320766	0.312476	0.515833	0.968654	0.385217	0.99602	0.954614	ENSG00000109920	FNBP4
4.46971	0.26385	0.686076	-1.78039	-2.90713	-0.549398	0.283662	2.66956e-05	0.792603	0.494734	0.0789707	0.00476672	0.584328	0.777434	0.000142039	0.895551	0.754947	0.435754	0.0863559	0.885401	0.942226	ENSG00000030066	NUP160
-1.05895	0.75296	3.84504	1.57017	-0.734014	-0.996494	-2.42559	0.292952	0.45378	0.000247184	0.120491	0.465177	0.322143	0.0176334	0.416807	0.677363	0.0088485	0.519407	0.719027	0.754065	0.253584	ENSG00000149177	PTPRJ
9.59181	-1.4828	-4.60508	-2.73813	-0.487641	-0.169003	1.43863	9.15752e-15	0.142225	1.60801e-05	0.00767747	0.627195	0.866239	0.154321	4.05747e-13	0.374931	0.00134354	0.164113	0.826823	0.968992	0.61117	ENSG00000086205	FOLH1
-0.890699	3.45907	-0.622029	-0.489383	0.38357	-0.887726	-0.291723	0.375879	0.000888227	0.535767	0.625966	0.702358	0.377463	0.771285	0.496995	0.0115791	0.777773	0.901996	0.870357	0.78542	0.939955	ENSG00000150244	TRIM48
-1.89056	-0.137124	0.470447	1.29703	0.712906	0.752113	-1.18606	0.0624646	0.891292	0.639371	0.198506	0.478067	0.454285	0.239258	0.126166	0.94861	0.83447	0.62577	0.728618	0.823709	0.692957	ENSG00000124900	TRIM51
-1.25314	-0.490897	-1.97435	-2.15845	-0.483965	3.39074	2.80654	0.213965	0.624901	0.0519406	0.0340197	0.629789	0.00110419	0.00634444	0.331082	0.790449	0.262953	0.305098	0.827839	0.043335	0.155696	ENSG00000183908	LRRC55
6.72181	4.64772	-0.590585	-1.53007	-3.45192	-3.11649	-0.61356	2.83493e-09	1.37025e-05	0.556534	0.130112	0.000908573	0.00257542	0.541321	3.54859e-08	0.000490371	0.788567	0.532784	0.0377302	0.0726159	0.852307	ENSG00000134817	APLNR
0.79227	4.4336	0.368536	0.0782556	-1.30914	-1.81029	-1.41881	0.430649	3.04851e-05	0.713489	0.937828	0.194394	0.0741669	0.160003	0.548343	0.000907684	0.873037	0.988323	0.500868	0.432396	0.617687	ENSG00000149115	TNKS1BP1
3.29137	-0.626659	-0.626554	-0.196219	-0.0638399	-0.640817	-1.14507	0.0015092	0.532744	0.532812	0.844957	0.949264	0.523552	0.255738	0.00522753	0.73167	0.776663	0.968331	0.982801	0.859601	0.705967	ENSG00000254662	AP000781.1
-0.656034	-0.296609	-0.617226	-0.969763	-0.629009	1.52843	1.51675	0.513767	0.767567	0.538913	0.335211	0.531212	0.130519	0.133439	0.624378	0.881081	0.779616	0.75277	0.76457	0.548893	0.583987	ENSG00000149136	SSRP1
-0.924868	-0.494745	-0.494182	-0.919788	2.38573	-0.0723569	0.424019	0.357939	0.622195	0.62259	0.360566	0.0195123	0.942506	0.672738	0.480183	0.788818	0.824898	0.76561	0.179238	0.988433	0.905791	ENSG00000156575	PRG3
3.58004	1.3834	-1.01562	-0.944585	-2.41305	0.180706	-0.528062	0.00060036	0.170558	0.313002	0.347836	0.0182064	0.857075	0.598981	0.00231388	0.415936	0.639827	0.760848	0.173314	0.9669	0.875265	ENSG00000134802	SLC43A3
-9.19268	-2.03608	2.31623	1.95757	0.709686	0.666127	2.99998	5.32896e-14	0.0451958	0.0232178	0.0539164	0.48005	0.507328	0.00363996	1.97021e-12	0.184308	0.166122	0.376488	0.729599	0.851213	0.114163	ENSG00000186907	RTN4RL2
-2.27363	-1.85661	0.435183	2.79985	-1.63607	-1.02731	3.57901	0.0257889	0.0672081	0.664651	0.00646475	0.105921	0.307505	0.000601922	0.0608379	0.236437	0.848378	0.15364	0.388871	0.743533	0.0391881	ENSG00000255301	AP002893.1
-2.25942	1.56731	1.07942	0.637655	-0.428169	-1.03365	0.829445	0.0266996	0.12116	0.283782	0.525597	0.669728	0.304547	0.409426	0.0626028	0.341211	0.617234	0.859168	0.851255	0.742598	0.791633	ENSG00000149150	SLC43A1
-3.81354	-0.00691534	2.03768	1.99559	-0.110394	1.02516	-1.03577	0.000275429	0.9945	0.0450293	0.0495283	0.912385	0.308512	0.303561	0.00114922	0.997448	0.242945	0.362084	0.967598	0.743896	0.739642	ENSG00000134809	TIMM10
2.33337	3.50038	-2.24841	-1.00838	-0.642481	-0.551207	-0.950068	0.0222538	0.000777622	0.0274205	0.316442	0.522476	0.583094	0.345061	0.0537474	0.0105563	0.182566	0.739727	0.758825	0.884643	0.761481	ENSG00000156587	UBE2L6
-0.972098	4.46543	-0.863757	-1.34661	-0.0704526	-0.388577	0.154687	0.334061	2.7101e-05	0.390414	0.182069	0.944017	0.698665	0.877474	0.458085	0.000823392	0.697331	0.606472	0.981128	0.924234	0.973234	ENSG00000149131	SERPING1
-1.89841	-8.05633	1.27063	1.55902	2.81578	2.19671	-0.602831	0.0614079	8.13398e-12	0.2077	0.123106	0.00618181	0.0310613	0.548399	0.124415	2.92968e-09	0.53998	0.522885	0.0996153	0.283328	0.855975	ENSG00000166793	YPEL4
-1.17122	-0.567484	1.50853	1.26979	-0.94449	1.01542	-0.93824	0.24514	0.572043	0.135526	0.207997	0.347884	0.313098	0.351065	0.366183	0.756658	0.438613	0.63462	0.639575	0.74827	0.765328	ENSG00000172409	CLP1
-3.65122	-0.690242	1.10834	0.912108	2.43326	0.10045	-0.33772	0.000474887	0.492126	0.271177	0.364569	0.0172911	0.920249	0.736497	0.00187098	0.703744	0.605565	0.767497	0.168834	0.981707	0.926494	ENSG00000156599	ZDHHC5
-3.10166	-1.5705	3.58415	2.63543	-1.04984	0.262316	-0.317884	0.0026937	0.120417	0.000591905	0.0101632	0.297089	0.793781	0.751437	0.00868103	0.339954	0.0158868	0.18665	0.599501	0.951118	0.933144	ENSG00000156603	MED19
1.39626	-2.16507	-1.91954	0.719458	0.666284	1.90475	-1.31025	0.16667	0.0334934	0.0586342	0.474045	0.507228	0.0605617	0.19402	0.275106	0.150977	0.282738	0.832155	0.747514	0.394988	0.650744	ENSG00000213593	TMX2
-9.19365	-2.68696	0.291417	2.29766	3.80924	2.52866	0.0648389	5.30631e-14	0.00883797	0.771519	0.024307	0.000279243	0.0135034	0.948471	1.97021e-12	0.0603549	0.900959	0.26858	0.0209109	0.184206	0.990648	ENSG00000211450	SELENOH
-0.39738	0.979677	-1.96886	1.51149	1.79369	-1.15279	-0.922534	0.692192	0.330327	0.0525807	0.134771	0.0768035	0.252575	0.359142	0.774998	0.587452	0.264932	0.539268	0.336493	0.702463	0.768728	ENSG00000198561	CTNND1
-1.20986	1.56075	1.42772	2.29099	-0.97698	-0.827842	-1.71242	0.230053	0.122702	0.157431	0.0247093	0.33165	0.410328	0.0908586	0.349003	0.344148	0.470313	0.270615	0.626948	0.804678	0.513142	ENSG00000255146	AP004247.2
1.25983	0.940087	0.782282	-0.128564	-1.5355	-0.22422	-0.814518	0.211554	0.350125	0.436457	0.898039	0.128775	0.823182	0.417869	0.328298	0.603943	0.723964	0.979403	0.424892	0.958769	0.793866	ENSG00000110031	LPXN
3.01281	-1.28978	-0.404329	-0.198003	0.242834	-0.814087	-0.670076	0.00350671	0.201004	0.687096	0.843566	0.808782	0.418115	0.504821	0.0109476	0.45367	0.859678	0.967887	0.924494	0.807821	0.834225	ENSG00000186660	ZFP91
1.68832	-0.912377	0.150822	-0.893313	0.213333	0.517077	-0.868747	0.0954157	0.36443	0.880512	0.374483	0.831634	0.60659	0.387695	0.177442	0.614845	0.950848	0.773354	0.933914	0.895405	0.783685	ENSG00000242689	CNTF
-0.755294	1.27394	1.039	2.23019	-1.43656	-1.24954	-0.667879	0.452388	0.206533	0.302068	0.0286576	0.15491	0.215267	0.506215	0.568387	0.460374	0.631186	0.28455	0.4551	0.66153	0.834573	ENSG00000149124	GLYAT
1.36003	0.0500803	-0.00317825	-0.264251	-1.42859	1.62245	-1.3192	0.177809	0.960189	0.997472	0.792295	0.15718	0.108811	0.191026	0.288501	0.981731	0.998546	0.957296	0.457469	0.512785	0.648971	ENSG00000156689	GLYATL2
2.12913	-0.28614	-2.09726	-0.129778	-0.865413	-0.152861	1.021	0.0364561	0.775543	0.039265	0.897082	0.38951	0.878909	0.310461	0.0810857	0.885856	0.223824	0.979403	0.671127	0.972126	0.742513	ENSG00000166840	GLYATL1
0.483677	-0.417587	-1.00315	0.20564	-1.30339	0.530824	1.26284	0.629994	0.677416	0.318941	0.837617	0.196339	0.597074	0.210472	0.725138	0.822856	0.645718	0.967231	0.503133	0.89128	0.670111	ENSG00000189057	FAM111B
-2.08839	0.918498	-1.64965	0.948293	0.354236	0.522338	0.806716	0.0400846	0.361238	0.103103	0.345957	0.724134	0.60294	0.422324	0.0878526	0.611678	0.3845	0.760119	0.882239	0.894218	0.795703	ENSG00000245571	FAM111A-DT
2.63217	0.10315	-1.01935	-1.52188	-0.169809	-1.15839	1.06382	0.0102557	0.918113	0.31124	0.13215	0.865607	0.250298	0.290749	0.0278343	0.960704	0.637855	0.535043	0.948307	0.699551	0.729681	ENSG00000166801	FAM111A
2.08598	-0.962981	0.190866	-0.717084	-0.844501	0.458869	-0.286566	0.040309	0.338585	0.849134	0.4755	0.401015	0.647626	0.775217	0.0882405	0.594226	0.937878	0.833076	0.678672	0.907917	0.941398	ENSG00000110042	DTX4
2.58692	2.59087	-1.35719	-0.621609	0.469756	-0.596844	-2.82494	0.0115778	0.011455	0.178702	0.536041	0.639862	0.552369	0.00602403	0.0308637	0.0725265	0.502846	0.863848	0.834087	0.872529	0.15252	ENSG00000197629	MPEG1
2.23594	-1.15755	-1.15745	-0.974848	-0.555891	0.815803	0.4614	0.0282665	0.250641	0.250678	0.332699	0.579903	0.417139	0.645817	0.065622	0.510207	0.585974	0.751041	0.797354	0.80712	0.898775	ENSG00000172742	OR4D9
-0.530401	-3.21251	-0.993673	0.0167075	1.07122	2.01624	0.821938	0.597368	0.00192466	0.323506	0.986713	0.287431	0.0472759	0.413659	0.698135	0.0202734	0.650107	0.998427	0.591196	0.351397	0.792314	ENSG00000110048	OSBP
0.137719	-0.291842	-0.226795	-0.681992	-0.00597562	-0.405541	1.40339	0.890824	0.771195	0.821186	0.497297	0.995248	0.686209	0.164533	0.925643	0.883157	0.925742	0.843398	0.998736	0.920233	0.62359	ENSG00000255139	AP000442.2
0.260543	0.218504	0.0654792	-0.517581	0.657885	0.349071	-0.991707	0.795144	0.827617	0.947963	0.60624	0.512581	0.727992	0.324458	0.856554	0.9155	0.979897	0.894235	0.751129	0.93322	0.751874	ENSG00000166889	PATL1
-2.89093	-0.341973	1.02089	-0.769371	0.934309	2.14998	-0.0735293	0.00499538	0.733307	0.310514	0.444035	0.353076	0.0347081	0.941576	0.0149213	0.859741	0.637202	0.815391	0.644109	0.299369	0.988934	ENSG00000166900	STX3
-0.964171	0.753756	-0.832274	0.815444	2.17699	-0.958904	-0.958509	0.337994	0.453305	0.407838	0.417342	0.0325565	0.34062	0.340817	0.461833	0.677249	0.706275	0.798907	0.228479	0.763783	0.76018	ENSG00000254477	AP000640.1
-5.11076	-1.31394	1.63153	1.56488	1.21333	1.07105	0.337999	2.29232e-06	0.192783	0.106877	0.121726	0.228727	0.287506	0.736287	1.54093e-05	0.44412	0.390682	0.521338	0.535932	0.728948	0.926494	ENSG00000166902	MRPL16
-1.15968	1.15262	0.552833	-0.372268	2.36028	-0.451005	-1.75493	0.249781	0.252649	0.581985	0.71072	0.0208032	0.653259	0.083263	0.371086	0.512719	0.802129	0.933852	0.185704	0.908899	0.497133	ENSG00000134827	TCN1
-0.971259	-0.79051	1.77837	0.307785	0.346301	-0.264628	-0.226773	0.334476	0.431668	0.0793042	0.75908	0.730064	0.792005	0.821203	0.458457	0.664112	0.335533	0.948858	0.885489	0.950783	0.956618	ENSG00000285231	AP002347.1
-1.23452	2.05582	2.95142	-0.637041	-0.133508	-0.794591	-1.23232	0.220781	0.0432043	0.00419419	0.525994	0.894141	0.429303	0.221594	0.33871	0.178684	0.0564219	0.859378	0.959909	0.812427	0.679723	ENSG00000149516	MS4A3
0.548668	-0.93513	0.949754	0.896563	-1.12249	-0.358943	0.0225877	0.584829	0.352657	0.345219	0.372756	0.265155	0.720624	0.982038	0.687431	0.605648	0.667917	0.772013	0.571652	0.930262	0.997022	ENSG00000149534	MS4A2
2.08162	4.32973	-1.44579	-0.293859	-2.92748	-1.30328	0.286758	0.0407172	4.46209e-05	0.15231	0.769659	0.00449534	0.196378	0.77507	0.0889509	0.00121516	0.463384	0.950548	0.0837541	0.640659	0.94138	ENSG00000110077	MS4A6A
0.0789891	2.25959	1.35277	-0.102908	-2.78996	0.518528	-0.778601	0.937247	0.0266867	0.180103	0.918304	0.00664656	0.605582	0.43861	0.958402	0.129705	0.504858	0.984009	0.102689	0.895165	0.802431	ENSG00000110079	MS4A4A
0.999603	1.97134	-0.858887	-0.359261	-1.47379	-0.786941	0.71421	0.320649	0.0522931	0.393079	0.720387	0.14463	0.433741	0.477264	0.444885	0.201581	0.699053	0.936727	0.442612	0.814784	0.821864	ENSG00000166927	MS4A7
0.0864151	2.90288	0.964724	-0.158432	-0.58739	-1.68126	-0.791929	0.931362	0.0048261	0.337714	0.874532	0.558667	0.0967799	0.430844	0.954398	0.0390619	0.661476	0.974814	0.783284	0.48742	0.799751	ENSG00000166928	MS4A14
1.11111	-0.137021	-1.93953	-1.02847	-1.75316	2.49236	0.939972	0.269994	0.891374	0.0561124	0.306962	0.0835692	0.0148466	0.350182	0.392707	0.94861	0.274779	0.731253	0.349605	0.191352	0.764633	ENSG00000156738	MS4A1
-0.84328	0.0611447	3.22927	2.93082	-2.78338	-1.92474	0.0149223	0.401697	0.951403	0.00182777	0.00445193	0.00677005	0.0579697	0.988133	0.522105	0.978392	0.0331568	0.141216	0.103408	0.38632	0.998324	ENSG00000166959	MS4A8
0.463495	2.73591	-1.17728	-0.7818	-0.484586	-1.6554	1.23398	0.644324	0.00772584	0.242723	0.436738	0.629351	0.101929	0.220977	0.736733	0.0549795	0.577988	0.811078	0.827839	0.498335	0.679121	ENSG00000166961	MS4A15
-0.813769	1.19436	1.6825	-0.918066	-0.962441	0.313434	0.00144528	0.418299	0.236018	0.0965385	0.361461	0.338852	0.754802	0.998851	0.537274	0.495164	0.371164	0.76561	0.632684	0.940871	0.999899	ENSG00000256813	AP000777.3
1.58871	-0.356872	0.580727	-0.425357	-3.0203	-0.55456	2.14812	0.116246	0.722168	0.563127	0.671767	0.0034289	0.580809	0.0348601	0.207562	0.85268	0.792433	0.922212	0.0726478	0.883376	0.349015	ENSG00000110104	CCDC86
-1.7529	2.06152	2.19231	0.993755	-0.77367	-1.05265	-0.904839	0.0836197	0.0426427	0.031389	0.323465	0.441503	0.295804	0.368383	0.159599	0.177197	0.19607	0.744504	0.703526	0.735263	0.774449	ENSG00000183134	PTGDR2
-0.758688	1.87989	0.815331	0.699414	-1.23818	0.851923	-1.81105	0.450367	0.0639216	0.417407	0.486408	0.219424	0.396909	0.0740466	0.566664	0.228837	0.711654	0.837663	0.527819	0.79756	0.47755	ENSG00000149506	ZP1
-5.91249	-3.63665	1.33908	0.999912	1.4472	2.68735	1.61773	8.82198e-08	0.000498146	0.184498	0.320496	0.151915	0.00882786	0.109824	8.07392e-07	0.00762875	0.509815	0.742527	0.451224	0.144952	0.547427	ENSG00000110107	PRPF19
-1.36726	-1.08479	-1.08374	2.86928	1.84988	-0.718833	-0.684206	0.175543	0.281412	0.281875	0.00531202	0.068182	0.474428	0.495907	0.285614	0.541769	0.615243	0.146299	0.317502	0.832047	0.830702	ENSG00000256944	AP003721.3
4.88978	-0.432249	-0.221171	-0.406351	-0.95089	-0.8387	-1.53883	5.43575e-06	0.666774	0.825547	0.685616	0.344646	0.404244	0.12796	3.37651e-05	0.817049	0.927734	0.927547	0.637079	0.801205	0.576726	ENSG00000110108	TMEM109
-1.83963	-2.56692	3.22184	1.98573	-0.156674	-0.847582	0.397994	0.069696	0.012208	0.00186995	0.0506356	0.875913	0.399308	0.69174	0.137877	0.0759591	0.0335945	0.365936	0.952393	0.799072	0.91118	ENSG00000256196	AP003721.1
-8.77391	0.877548	3.758	1.51728	0.539303	0.693778	-0.184928	3.40142e-13	0.382931	0.000332107	0.133305	0.59124	0.489917	0.853774	1.0448e-11	0.629947	0.0106709	0.536878	0.804706	0.840213	0.965467	ENSG00000006118	TMEM132A
1.51293	1.90449	-0.421338	-1.15819	-2.04059	-0.470262	0.918314	0.134412	0.0605972	0.674687	0.250381	0.0447318	0.639502	0.361332	0.232375	0.2214	0.853074	0.681195	0.263541	0.906217	0.770007	ENSG00000110446	SLC15A3
-2.60831	0.97866	-0.548632	0.469983	2.09161	1.68452	-2.06776	0.0109346	0.330826	0.584851	0.6397	0.0397821	0.0961467	0.0420339	0.0294053	0.587903	0.803816	0.90782	0.252021	0.485883	0.375866	ENSG00000013725	CD6
-1.01039	-0.108612	-1.54968	0.038543	-2.12668	3.19315	1.41302	0.315491	0.913794	0.125333	0.969355	0.0366614	0.00204176	0.161695	0.439612	0.9587	0.422334	0.99568	0.241746	0.0625094	0.61913	ENSG00000110448	CD5
4.14454	-1.21244	-0.421478	-1.34402	-2.4576	-0.0240489	1.35567	8.70229e-05	0.229067	0.674584	0.182901	0.0162436	0.980876	0.179181	0.000413822	0.487915	0.853074	0.607435	0.162948	0.995828	0.636613	ENSG00000167987	VPS37C
-3.05991	2.84374	0.719454	4.40879	-1.594	-0.350089	-2.03919	0.003051	0.00571307	0.474047	3.3377e-05	0.115048	0.727232	0.0448742	0.00968471	0.0443135	0.74329	0.0128507	0.405035	0.93322	0.386906	ENSG00000256713	PGA5
-0.959894	3.87637	0.151913	0.40098	-0.924094	-1.13627	-0.484403	0.340128	0.000222141	0.879654	0.68955	0.358335	0.25938	0.629479	0.463957	0.00414769	0.950574	0.928108	0.647461	0.708316	0.890368	ENSG00000167992	VWCE
-2.29441	-2.10617	-2.26975	-0.8878	3.49447	2.78754	0.70229	0.0245071	0.0384622	0.0260309	0.377423	0.000792385	0.00669206	0.484623	0.0583193	0.16515	0.177118	0.775722	0.0341108	0.125263	0.82485	ENSG00000167986	DDB1
4.57545	-0.738947	-3.82286	-4.75267	-1.73921	2.56578	3.08108	1.80018e-05	0.462196	0.000266604	9.18864e-06	0.0860092	0.0122442	0.0028633	0.000100074	0.683348	0.00930037	0.00726432	0.354464	0.174046	0.0986733	ENSG00000149476	TKFC
3.9793	-0.833236	-1.15678	-1.10093	-0.349943	-0.352064	-0.172852	0.000155725	0.4073	0.250951	0.274367	0.72734	0.725755	0.863223	0.000693142	0.647433	0.58622	0.703045	0.883911	0.932704	0.968707	ENSG00000162144	CYB561A3
3.27102	0.310532	-2.8157	-0.630383	-0.858734	-0.977105	1.38751	0.00160764	0.756999	0.00618312	0.530317	0.393162	0.331589	0.169304	0.00552564	0.874807	0.0723576	0.860727	0.673497	0.758669	0.626778	ENSG00000149483	TMEM138
0.137088	3.19088	-0.532672	-0.325614	-1.04499	-0.715287	-0.11774	0.891321	0.00205621	0.5958	0.745602	0.299308	0.476603	0.906581	0.925858	0.0212089	0.810868	0.943522	0.601176	0.832962	0.978924	ENSG00000187049	TMEM216
3.08999	-1.23717	0.248134	-0.513909	-1.61753	-0.0773161	0.0947603	0.0027894	0.2198	0.804694	0.608792	0.109869	0.938573	0.924752	0.00895231	0.475615	0.916676	0.895635	0.395341	0.987428	0.984395	ENSG00000149532	CPSF7
0.420843	0.678222	-0.824198	0.603937	-1.72681	0.353254	0.439311	0.675048	0.499673	0.412382	0.547667	0.0882256	0.724867	0.661671	0.761146	0.709684	0.708938	0.870397	0.358017	0.932377	0.903717	ENSG00000256591	AP003108.2
0.615592	-2.47828	-2.01921	-0.703899	2.74801	1.39174	-0.27837	0.539989	0.0154	0.0469584	0.483626	0.00747049	0.168024	0.781477	0.647575	0.0888856	0.248519	0.836962	0.10907	0.606947	0.943714	ENSG00000167985	SDHAF2
-1.3073	0.240834	-0.0771986	1.40294	0.120038	-0.246024	-0.102831	0.195022	0.810326	0.938667	0.164667	0.904766	0.806321	0.918365	0.309219	0.905933	0.9759	0.582216	0.96476	0.955156	0.982843	ENSG00000162148	PPP1R32
-6.88428	0.879842	1.64724	3.03342	1.48015	0.398163	-1.40861	1.4036e-09	0.381694	0.103598	0.00329856	0.142929	0.691616	0.16299	1.88817e-08	0.62877	0.385317	0.128105	0.440413	0.921425	0.62069	ENSG00000204950	LRRC10B
-7.99204	-1.7498	1.55642	1.22193	0.485069	1.99381	2.50001	1.08615e-11	0.0841538	0.123725	0.225476	0.62901	0.0497272	0.0145531	2.32549e-10	0.272115	0.419748	0.656124	0.827574	0.358693	0.231884	ENSG00000011347	SYT7
0.559893	-2.69524	0.139027	0.23936	1.42571	1.38095	-1.56092	0.577186	0.00864035	0.889793	0.811465	0.158009	0.171306	0.122658	0.68056	0.0593137	0.955103	0.961378	0.458248	0.612344	0.568348	ENSG00000256443	AP003559.1
-9.18615	-1.65722	2.73473	2.41638	1.60948	0.926217	0.676667	5.48505e-14	0.101562	0.00775013	0.0180522	0.111619	0.357238	0.500652	2.02123e-12	0.306442	0.0834618	0.236585	0.399032	0.774435	0.833214	ENSG00000134780	DAGLA
-2.18946	-1.52748	1.31479	2.92714	0.0589541	-0.052214	-0.491563	0.0316078	0.130756	0.192496	0.00449956	0.953142	0.958494	0.624431	0.0721416	0.357612	0.519598	0.141392	0.984285	0.991743	0.888039	ENSG00000124915	DKFZP434K028
13.6432	-1.9124	-3.82605	-3.06071	-0.830461	-0.226204	1.06268	3.37177e-22	0.0595596	0.000263724	0.00304234	0.408855	0.821645	0.291258	2.41168e-19	0.219032	0.00924684	0.125348	0.683919	0.95843	0.730028	ENSG00000124920	MYRF
6.22503	-0.866637	-1.47553	-1.15297	-0.841487	-0.525262	-0.615999	2.37284e-08	0.388845	0.144162	0.252501	0.402691	0.600916	0.539718	2.45428e-07	0.634141	0.450697	0.683799	0.679704	0.893472	0.851481	ENSG00000134825	TMEM258
1.23709	-1.93567	0.378614	0.352318	-0.463604	0.8268	-0.676281	0.219834	0.0565952	0.70602	0.725566	0.644244	0.410915	0.500896	0.337791	0.21198	0.86846	0.938465	0.836375	0.804678	0.833341	ENSG00000168496	FEN1
1.6325	7.40508	0.282558	-0.706599	-1.865	-2.50279	-1.63772	0.106677	1.43917e-10	0.778277	0.481956	0.0660047	0.0144488	0.105574	0.19414	3.38295e-08	0.904392	0.836088	0.312476	0.189472	0.538875	ENSG00000134824	FADS2
7.18213	1.89921	-2.38907	-2.76343	-2.58119	-0.878506	0.817551	3.8364e-10	0.0612988	0.0193483	0.0071571	0.011753	0.382413	0.416145	5.86785e-09	0.223197	0.147614	0.161115	0.140742	0.78954	0.792929	ENSG00000149485	FADS1
-0.283503	0.574642	0.72301	0.306026	-1.64613	-2.59352	3.19221	0.777556	0.567216	0.471872	0.760413	0.103829	0.0113735	0.00204743	0.84318	0.753824	0.742494	0.949178	0.386047	0.166764	0.0803504	ENSG00000221968	FADS3
1.06439	2.82957	-1.27114	-0.535814	-1.79384	0.314459	-0.275359	0.290495	0.00594679	0.207519	0.593637	0.0767791	0.754026	0.78378	0.414719	0.0452771	0.539902	0.890265	0.336493	0.940546	0.944679	ENSG00000167994	RAB3IL1
6.66451	0.892126	-2.59363	-0.169595	-1.45073	-1.50549	-0.886768	3.62951e-09	0.375117	0.0113697	0.865775	0.150933	0.136306	0.377975	4.41693e-08	0.623594	0.1065	0.97197	0.449577	0.55789	0.780724	ENSG00000167995	BEST1
12.3294	-0.852906	-3.10143	-1.26761	-1.29401	-1.45283	0.0073306	7.16609e-20	0.396368	0.00269433	0.208771	0.199543	0.150351	0.99417	1.55426e-17	0.639556	0.0427931	0.634989	0.506077	0.581281	0.998989	ENSG00000167996	FTH1
1.58648	0.0936483	-1.0548	-0.358392	-0.0638485	-0.868434	0.525219	0.116749	0.925633	0.294825	0.721034	0.949257	0.387866	0.600945	0.208336	0.96446	0.625989	0.936837	0.982801	0.79259	0.87644	ENSG00000255553	AP003733.3
-4.17445	-0.385688	2.6389	1.75081	1.35179	-0.30328	-0.769643	7.82161e-05	0.700796	0.0100687	0.0839754	0.180416	0.762497	0.443875	0.000375219	0.83881	0.098573	0.447013	0.48715	0.942402	0.803972	ENSG00000149503	INCENP
1.68173	1.68955	-0.838985	-1.70949	-1.93774	-0.458009	1.72074	0.0966938	0.0951776	0.404084	0.0914013	0.0563349	0.648241	0.0893282	0.179297	0.294378	0.704608	0.461264	0.289865	0.907917	0.508938	ENSG00000124939	SCGB2A1
2.57731	-0.058132	-2.09502	-2.34128	-1.0478	0.271017	2.39135	0.0118776	0.953795	0.0394689	0.0218155	0.298019	0.787106	0.0192367	0.0315081	0.979249	0.224441	0.256974	0.600042	0.949129	0.263866	ENSG00000124935	SCGB1D2
2.56696	-0.209698	-2.0497	-2.38479	-0.971422	0.33915	2.38809	0.0122083	0.83446	0.0438111	0.0195581	0.334391	0.735423	0.0193961	0.0322632	0.919082	0.239447	0.246128	0.629186	0.93481	0.265727	ENSG00000110484	SCGB2A2
-1.1436	1.16425	0.498142	1.30945	-1.13768	-0.259754	-0.155577	0.256352	0.247934	0.619809	0.19429	0.258794	0.795749	0.876775	0.378111	0.507637	0.823475	0.62056	0.565806	0.951467	0.973173	ENSG00000255118	AP003306.2
0.070866	4.08617	1.20266	-0.0690704	-1.49575	-1.62367	-1.01331	0.943689	0.000106978	0.232806	0.945113	0.138823	0.108548	0.314095	0.962673	0.00237703	0.567263	0.990055	0.436612	0.512151	0.7457	ENSG00000162174	ASRGL1
-1.87736	-0.418794	3.47684	1.42275	-0.880347	0.581986	-1.64899	0.0642747	0.676538	0.000838698	0.158861	0.381421	0.562282	0.103239	0.129157	0.822504	0.0199669	0.575243	0.664063	0.876146	0.533788	ENSG00000255126	AP003064.1
-3.55849	2.19516	1.31659	4.26578	-0.142033	-0.674636	-2.70611	0.000644167	0.0311776	0.191895	5.62443e-05	0.887426	0.501935	0.00838544	0.00246697	0.144057	0.518915	0.017479	0.956206	0.847731	0.176763	ENSG00000149021	SCGB1A1
5.02119	6.06182	-0.944332	-1.70547	-4.04347	-2.42806	-0.0421183	3.25949e-06	4.71275e-08	0.347965	0.0921516	0.000124288	0.017523	0.966514	2.11592e-05	4.69824e-06	0.669936	0.462955	0.0134732	0.209873	0.993921	ENSG00000124942	AHNAK
-1.5704	3.84315	0.308499	0.641627	-2.08508	0.332647	-0.592854	0.120442	0.000248886	0.758539	0.523027	0.0403882	0.740308	0.555022	0.213426	0.0045557	0.894432	0.857899	0.253581	0.936576	0.858869	ENSG00000257058	AP001363.2
-0.345208	-1.70343	0.603	-0.859885	0.489193	0.944236	0.668236	0.730884	0.0925377	0.548287	0.392531	0.626101	0.348014	0.505988	0.806711	0.289594	0.785513	0.786445	0.826509	0.768238	0.83449	ENSG00000254772	EEF1G
3.49582	0.171645	-0.970558	-0.536025	-1.11952	-0.79979	-0.138558	0.000789458	0.864169	0.334819	0.593491	0.26641	0.426303	0.890162	0.00296143	0.935116	0.659042	0.890265	0.573307	0.811115	0.975173	ENSG00000149016	TUT1
2.49837	1.16952	1.05525	-1.52436	-0.146556	-1.0355	-1.5873	0.0146188	0.245817	0.294622	0.13153	0.883867	0.30369	0.116558	0.0376618	0.505515	0.625989	0.534001	0.95554	0.741736	0.557649	ENSG00000149480	MTA2
6.50867	2.70898	-0.331183	-1.93402	-3.27034	-2.28821	0.064309	7.08924e-09	0.00832076	0.741409	0.0567976	0.00161018	0.0248803	0.948891	8.06058e-08	0.057849	0.887601	0.383627	0.0492561	0.25488	0.990648	ENSG00000149499	EML3
6.49047	1.73534	-2.11161	-1.31602	-2.95936	-1.0942	0.270371	7.66397e-09	0.0866978	0.0379759	0.192085	0.00409864	0.277293	0.787601	8.65516e-08	0.277703	0.219131	0.617248	0.0800275	0.721613	0.945746	ENSG00000149489	ROM1
2.35447	-0.126423	0.967022	-1.59068	-1.34425	0.97524	-1.02853	0.0211121	0.899728	0.336571	0.115793	0.182828	0.332507	0.30693	0.0513958	0.952716	0.660223	0.51102	0.4891	0.75887	0.741914	ENSG00000149541	B3GAT3
3.98099	1.48674	-0.634259	-2.11599	-1.2718	-1.49786	0.495849	0.000154807	0.141183	0.527798	0.0375889	0.207285	0.138275	0.621418	0.000689604	0.373387	0.774085	0.321348	0.514377	0.56081	0.886872	ENSG00000089597	GANAB
-3.62243	-0.519993	0.503313	0.223548	1.50086	1.51518	0.163801	0.000522298	0.604567	0.616187	0.823703	0.137497	0.133836	0.870318	0.00203871	0.777377	0.821875	0.964763	0.435069	0.554087	0.970552	ENSG00000185085	INTS5
0.633637	0.386294	0.169332	0.951986	-0.0372667	-0.665009	-1.35716	0.528205	0.700349	0.865982	0.344093	0.970369	0.508039	0.178711	0.637598	0.838474	0.945533	0.759457	0.989788	0.851224	0.636591	ENSG00000278615	C11orf98
-0.500831	2.08266	-1.18423	0.870921	-1.43764	0.760181	-0.417287	0.617926	0.0406167	0.239978	0.386514	0.154602	0.449477	0.677634	0.715007	0.171328	0.575427	0.781261	0.45462	0.821998	0.906918	ENSG00000162194	LBHD1
2.07138	3.46684	0.900102	-0.992882	-1.34945	-1.49515	-1.68195	0.0416897	0.000866343	0.370883	0.323888	0.18116	0.138978	0.0966444	0.0906939	0.0113601	0.684325	0.744504	0.487761	0.561838	0.522811	ENSG00000214756	CSKMT
2.53687	0.323009	0.468098	-2.31379	-1.34395	1.04372	-0.546219	0.0132177	0.747568	0.641042	0.023358	0.182925	0.299892	0.5865	0.034587	0.868949	0.835602	0.263531	0.489268	0.738365	0.869322	ENSG00000204922	UQCC3
4.41519	1.26717	-0.446322	-1.25378	-1.90437	-1.08888	-0.403464	3.26514e-05	0.208929	0.656622	0.213728	0.0606115	0.279615	0.687729	0.0001714	0.463224	0.843921	0.642165	0.299517	0.723172	0.910625	ENSG00000162191	UBXN1
-1.41589	0.478564	0.569515	1.73022	0.41	-1.78385	0.166412	0.16086	0.633611	0.57067	0.0876121	0.682948	0.0784036	0.868271	0.267434	0.796015	0.795805	0.453962	0.859186	0.44224	0.970039	ENSG00000177363	LRRN4CL
-8.72476	-1.78208	2.84261	2.65448	2.40394	0.676538	-0.15643	4.22893e-13	0.0786954	0.00573064	0.00965305	0.0186327	0.500734	0.876105	1.27273e-11	0.261092	0.0693975	0.18269	0.1749	0.846921	0.972823	ENSG00000168000	BSCL2
-12.6836	-1.45698	1.37202	2.74366	2.58919	1.82995	0.357763	1.65543e-20	0.149206	0.174056	0.00756087	0.0115052	0.0711428	0.721503	4.94934e-18	0.385076	0.496246	0.163765	0.139028	0.424226	0.922028	ENSG00000162188	GNG3
-2.96485	-3.22555	0.799371	-0.478744	2.55234	2.02643	0.692702	0.00403511	0.00184917	0.426543	0.633482	0.0126868	0.0461974	0.490588	0.0123696	0.01972	0.717234	0.906031	0.145351	0.346419	0.827965	ENSG00000214753	HNRNPUL2
-5.25287	-2.99707	0.452507	1.19708	1.62996	2.01158	1.77018	1.30436e-06	0.00367182	0.652181	0.234959	0.10721	0.0477765	0.080669	9.3418e-06	0.0321905	0.841646	0.665608	0.390873	0.353043	0.48965	ENSG00000162222	TTC9C
2.46003	-0.788678	0.0172266	-0.196869	-1.88765	-1.06595	1.39178	0.0161452	0.432732	0.986301	0.844451	0.062854	0.289789	0.16801	0.0410497	0.664659	0.9943	0.968174	0.30586	0.730838	0.626413	ENSG00000185670	ZBTB3
8.30398	0.0830284	-2.38408	-1.73218	-1.60486	-0.450783	-0.425925	2.72955e-12	0.934045	0.0195935	0.08726	0.112633	0.653417	0.671355	6.79527e-11	0.968346	0.148722	0.453212	0.400912	0.908899	0.905673	ENSG00000168002	POLR2G
-4.32304	-0.647934	2.18261	0.911321	0.794316	0.116098	0.837683	4.57548e-05	0.518963	0.032124	0.364981	0.429462	0.907878	0.404811	0.000232269	0.721968	0.199015	0.767604	0.696666	0.979317	0.790751	ENSG00000267811	AP001160.2
-2.2565	-0.907791	1.75995	0.157304	1.00994	1.72975	-1.37853	0.0268902	0.366833	0.082402	0.875418	0.315699	0.0876975	0.172045	0.0630099	0.616199	0.342922	0.975043	0.615119	0.467832	0.630238	ENSG00000162227	TAF6L
0.942241	-1.33981	0.925002	0.551273	0.72243	-1.14245	-0.73728	0.349031	0.184265	0.357865	0.583048	0.472226	0.25682	0.463201	0.472233	0.434144	0.675711	0.887892	0.724065	0.706337	0.813918	ENSG00000168569	TMEM223
0.701958	0.490405	1.07192	0.57078	0.67882	-0.622323	-2.74633	0.484832	0.625248	0.287115	0.569817	0.499294	0.535575	0.00750518	0.598017	0.790534	0.620495	0.88235	0.74194	0.865389	0.16782	ENSG00000269176	AP001160.3
9.5593	1.08038	-1.20939	-2.44075	-2.81547	-1.27799	-0.0461747	1.05674e-14	0.283359	0.230227	0.016962	0.0061872	0.205108	0.963291	4.60898e-13	0.543306	0.565067	0.230199	0.0996153	0.650469	0.993364	ENSG00000185475	TMEM179B
1.7031	2.41611	1.01359	-0.734027	-2.4023	0.0946681	-1.5167	0.0926037	0.0180666	0.313965	0.465169	0.0187108	0.924825	0.133453	0.173426	0.0990292	0.640582	0.826388	0.17505	0.983767	0.583987	ENSG00000162231	NXF1
0.269541	0.846262	0.250731	-1.52637	-0.0959092	-0.323827	0.74969	0.788238	0.40004	0.802692	0.13103	0.923843	0.74695	0.455734	0.851374	0.641954	0.915592	0.53334	0.973222	0.938789	0.810131	ENSG00000162236	STX5
-1.34893	0.267715	2.19884	1.28647	-2.55224	0.386316	0.121672	0.181334	0.789637	0.0309028	0.202147	0.0126903	0.700332	0.903477	0.292724	0.894005	0.19434	0.629295	0.145351	0.924407	0.978148	ENSG00000256690	AP001160.1
0.573328	-0.529691	-0.0546367	0.335571	-0.107159	0.878101	-1.1963	0.568102	0.597856	0.95657	0.73811	0.914943	0.382631	0.235263	0.672548	0.773403	0.982918	0.941533	0.969103	0.789733	0.690273	ENSG00000133316	WDR74
-1.74641	6.18841	-1.98223	-0.7036	-0.0180527	-0.386146	0.209686	0.0847474	2.76414e-08	0.0510343	0.483811	0.985644	0.700458	0.834468	0.161352	3.05416e-06	0.260661	0.836997	0.995496	0.924409	0.960209	ENSG00000168003	SLC3A2
-8.14964	-1.56297	2.44055	1.73019	0.4937	2.10271	1.0487	5.40745e-12	0.122178	0.0169711	0.087617	0.622928	0.0387715	0.297608	1.25393e-10	0.343145	0.13657	0.453962	0.825066	0.316206	0.734283	ENSG00000168539	CHRM1
-2.66698	-1.12144	-1.09067	2.0527	2.09551	0.16019	0.184465	0.00933381	0.265602	0.278832	0.0435113	0.0394241	0.873152	0.854135	0.0256975	0.525346	0.612613	0.341199	0.251029	0.971304	0.965534	ENSG00000257002	AP000438.1
-0.693083	1.45901	0.748826	0.61919	0.417396	-0.729182	-1.45938	0.490353	0.148648	0.456252	0.537625	0.677554	0.468111	0.148544	0.603244	0.384277	0.734575	0.864653	0.855796	0.829107	0.605644	ENSG00000197901	SLC22A6
0.525025	0.548406	0.371916	-0.188759	0.530154	-0.371287	-1.27194	0.601082	0.585006	0.71098	0.85078	0.597536	0.711448	0.207236	0.701147	0.765894	0.871256	0.969276	0.808556	0.927662	0.666428	ENSG00000149452	SLC22A8
-1.50929	0.504316	1.65967	0.565226	-0.948293	1.27815	-1.18952	0.135337	0.615486	0.101063	0.573569	0.345958	0.205051	0.237903	0.233596	0.784064	0.380706	0.884179	0.638674	0.650469	0.692548	ENSG00000184999	SLC22A10
-2.08749	-0.777929	1.45095	-1.53915	0.858365	1.90447	0.283407	0.0401682	0.439005	0.150869	0.127883	0.393365	0.060599	0.777628	0.0879926	0.668628	0.461168	0.529137	0.673568	0.395106	0.942226	ENSG00000149742	SLC22A9
-1.16588	-0.420552	1.14274	2.12647	0.607398	-0.897754	-1.23006	0.24728	0.675259	0.256701	0.036679	0.54538	0.372126	0.222434	0.368429	0.821641	0.591922	0.316981	0.774197	0.782589	0.679874	ENSG00000168004	HRASLS5
-2.32065	0.704584	1.22187	2.50082	-2.84569	1.00743	-0.0506706	0.0229681	0.483204	0.225499	0.0145224	0.00568089	0.316897	0.95972	0.0551921	0.697327	0.560822	0.216778	0.0956712	0.75018	0.993119	ENSG00000133317	LGALS12
6.81437	1.50383	-2.86434	-2.9692	-1.44272	-1.40965	1.30026	1.90016e-09	0.136733	0.00538765	0.00398264	0.153169	0.162685	0.197405	2.47998e-08	0.367241	0.0662499	0.136788	0.453005	0.598583	0.653766	ENSG00000133321	RARRES3
0.912281	2.68171	-2.28617	0.257365	-1.32024	-0.128293	-0.025214	0.364483	0.00896567	0.0250045	0.797586	0.190682	0.898253	0.97995	0.485868	0.0608564	0.173586	0.957711	0.497104	0.977481	0.996741	ENSG00000133328	HRASLS2
13.971	0.117858	-1.95979	-1.83799	-1.67519	-2.08666	-0.446621	9.14972e-23	0.906488	0.0536526	0.0699345	0.0979689	0.0402416	0.656407	9.72964e-20	0.955972	0.267742	0.416768	0.376095	0.322554	0.902269	ENSG00000176485	PLA2G16
7.97838	-0.0365547	-0.244525	-2.14328	-3.40085	-1.44198	1.02561	1.15378e-11	0.970935	0.807477	0.0352593	0.00106928	0.153379	0.308296	2.46085e-10	0.987159	0.917975	0.309868	0.0403398	0.585265	0.742292	ENSG00000184743	ATL3
-6.74481	-4.72538	-0.524311	1.94135	2.7343	3.56264	1.4326	2.56696e-09	1.02063e-05	0.601574	0.055887	0.00775941	0.000635114	0.156034	3.24775e-08	0.000392962	0.81328	0.382299	0.111217	0.030435	0.612265	ENSG00000133318	RTN3
-4.74288	1.29737	0.85021	1.81008	-1.79622	-0.421363	2.94713	9.55742e-06	0.198395	0.397854	0.0741987	0.0763957	0.674668	0.00424667	5.653e-05	0.450376	0.700191	0.425045	0.336024	0.916667	0.126443	ENSG00000188070	C11orf95
-0.407857	-4.18367	0.732761	0.507377	0.919015	0.893183	0.638208	0.684516	7.56307e-05	0.465937	0.613345	0.360968	0.374553	0.525238	0.769421	0.0018333	0.739248	0.897726	0.649801	0.784146	0.844549	ENSG00000168005	SPINDOC
0.646552	-2.56075	3.91527	0.8292	-1.31018	-1.37101	0.249356	0.519854	0.0124094	0.000194227	0.409563	0.194044	0.174369	0.803752	0.629468	0.0767627	0.00745237	0.795487	0.5006	0.616425	0.950908	ENSG00000072518	MARK2
-1.38676	-1.08794	1.08906	1.27699	0.224928	1.98673	-2.11711	0.169537	0.280031	0.279536	0.205458	0.822634	0.0505235	0.0374912	0.278459	0.540254	0.613316	0.632927	0.930421	0.361152	0.356414	ENSG00000167771	RCOR2
-0.182046	1.28141	1.16726	0.725107	0.130323	0.329305	-3.22021	0.856027	0.203912	0.246722	0.470592	0.896652	0.742822	0.00187926	0.900931	0.457416	0.581789	0.830012	0.960533	0.937567	0.0765798	ENSG00000110583	NAA40
-7.61158	-0.392959	0.491886	2.06569	2.98733	2.22223	-1.4032	5.82588e-11	0.69544	0.624204	0.0422337	0.00377752	0.0292149	0.164591	1.06116e-09	0.835299	0.825819	0.338548	0.0768615	0.275273	0.623639	ENSG00000176340	COX8A
-6.34396	-4.13471	0.134891	1.2915	2.77285	3.16141	1.21532	1.43228e-08	9.00661e-05	0.893051	0.200406	0.00697197	0.00224874	0.227971	1.53696e-07	0.00207347	0.956316	0.627579	0.10541	0.0660745	0.685319	ENSG00000167770	OTUB1
1.35904	2.79017	1.63221	-0.96573	-0.54903	-1.10514	-2.37367	0.178123	0.00664369	0.106734	0.337213	0.58458	0.272554	0.0201147	0.288864	0.0492891	0.390414	0.753824	0.799893	0.7186	0.268574	ENSG00000133315	MACROD1
-1.9136	-1.14207	1.97908	1.22616	-0.639767	-0.153677	0.78097	0.0594069	0.256977	0.0513953	0.22389	0.52423	0.878268	0.437223	0.121152	0.516382	0.261398	0.654356	0.759872	0.972075	0.802097	ENSG00000256824	AP000721.2
0.749466	0.0612945	-0.449515	-0.157912	0.480595	0.192708	-0.943561	0.455871	0.951284	0.654328	0.874941	0.632172	0.847697	0.348355	0.571593	0.978315	0.843075	0.974912	0.829144	0.96563	0.763483	ENSG00000256481	AP006333.2
-1.32704	0.404446	1.36281	-0.304501	-1.76661	1.08683	0.812597	0.188435	0.687011	0.176929	0.76157	0.0812719	0.280516	0.418963	0.301343	0.82883	0.500001	0.949419	0.344696	0.723683	0.794466	ENSG00000126500	FLRT1
-2.88689	-0.872927	0.53541	1.90721	-0.568201	1.63287	0.119214	0.00505344	0.385429	0.593915	0.0602364	0.571558	0.106594	0.905418	0.0150766	0.631893	0.809546	0.392055	0.79191	0.508982	0.978589	ENSG00000256341	AP006333.1
0.0739909	-1.95068	1.20226	0.340941	1.24103	0.0101158	-1.07001	0.94121	0.0547499	0.232959	0.73408	0.218377	0.991955	0.287968	0.961094	0.207628	0.567449	0.940723	0.527003	0.998393	0.726951	ENSG00000168439	STIP1
2.13181	-0.216871	-1.21997	-0.316681	-0.188269	-0.89579	0.514045	0.0362282	0.828885	0.226211	0.752345	0.851163	0.373168	0.608698	0.0806549	0.916066	0.56178	0.946301	0.94272	0.783051	0.880577	ENSG00000149781	FERMT3
-0.135784	0.544442	-0.430997	0.477508	1.41078	-0.321734	-1.52911	0.892348	0.587717	0.667679	0.634358	0.162352	0.748529	0.13035	0.92658	0.767094	0.850349	0.906031	0.463202	0.939402	0.580244	ENSG00000149743	TRPT1
-3.72028	0.987508	-3.30556	1.27386	4.26618	1.21427	-1.13673	0.000377292	0.3265	0.00144317	0.206557	5.61717e-05	0.228369	0.259191	0.00151966	0.583285	0.0279693	0.633404	0.00866545	0.674914	0.708673	ENSG00000149761	NUDT22
-1.62949	-1.31121	2.40655	-0.240942	-0.226209	1.74236	-0.498242	0.107315	0.193699	0.0185096	0.810243	0.82164	0.0854528	0.619739	0.195086	0.445224	0.143597	0.96094	0.929796	0.461803	0.8864	ENSG00000256116	AP001453.1
-3.30194	0.850916	-1.97202	2.25704	3.54899	0.994895	-2.60019	0.00146035	0.397465	0.0522118	0.0268508	0.000663988	0.322915	0.011172	0.00507722	0.640314	0.263907	0.276954	0.0312817	0.754528	0.201901	ENSG00000110011	DNAJC4
-1.06762	5.18125	-0.448453	0.890898	0.906602	-0.623043	-3.75616	0.289044	1.73222e-06	0.65509	0.375769	0.367456	0.535104	0.000334151	0.413177	9.64644e-05	0.843407	0.774348	0.654616	0.865389	0.0265549	ENSG00000173511	VEGFB
-0.0524079	-1.03586	-1.81217	0.645366	1.63793	1.01691	-0.881218	0.95834	0.303523	0.0738731	0.520615	0.105532	0.312391	0.380952	0.972096	0.562814	0.323536	0.856946	0.388649	0.747948	0.78181	ENSG00000173486	FKBP2
2.49932	2.16955	-3.14914	-1.17329	-0.410482	-0.624546	0.52191	0.0145829	0.0331389	0.00233374	0.244309	0.682596	0.534122	0.603237	0.0375911	0.150076	0.0387838	0.675875	0.859103	0.865389	0.877477	ENSG00000173457	PPP1R14B
-3.049	-1.51179	-1.29982	1.61196	1.48591	1.27791	0.884391	0.00315132	0.134698	0.197553	0.111077	0.141401	0.205136	0.379248	0.00996774	0.36429	0.525639	0.501102	0.439145	0.650469	0.781344	ENSG00000256940	AP001453.2
-0.841531	0.626826	-0.7397	-0.182952	1.47452	0.492289	-0.838029	0.40267	0.532636	0.461739	0.855318	0.144434	0.623921	0.404617	0.522853	0.731641	0.73738	0.970345	0.442435	0.901606	0.790751	ENSG00000257086	AP001453.4
-0.826789	3.47782	0.66621	-0.202229	0.309191	-0.447937	-2.14819	0.410924	0.000836298	0.507275	0.840273	0.758014	0.655461	0.0348543	0.530652	0.0110812	0.762091	0.967614	0.899284	0.910154	0.349015	ENSG00000149782	PLCB3
-4.35104	0.071492	0.480006	1.53574	0.189128	-0.240256	1.97047	4.13128e-05	0.943192	0.632589	0.128714	0.850492	0.810773	0.0523925	0.000212019	0.973665	0.830366	0.530588	0.94272	0.955925	0.416362	ENSG00000002330	BAD
-3.59887	0.056247	1.05433	2.10718	1.05976	-1.31562	0.57851	0.000564417	0.955291	0.295039	0.0383689	0.292581	0.192219	0.564614	0.00218819	0.979594	0.626226	0.323549	0.595536	0.635796	0.861811	ENSG00000173264	GPR137
-4.66011	-0.215351	2.83225	1.23606	-0.212195	-0.263057	1.30142	1.30881e-05	0.830065	0.00590116	0.220206	0.832518	0.793212	0.197009	7.50373e-05	0.916544	0.07047	0.64952	0.934453	0.951118	0.653217	ENSG00000182450	KCNK4
-5.19744	0.260934	-0.252796	1.44322	0.899015	2.20495	0.0066107	1.6265e-06	0.794843	0.801102	0.153028	0.371458	0.030454	0.994743	1.13682e-05	0.89699	0.914918	0.567483	0.657305	0.280672	0.998989	ENSG00000219435	CATSPERZ
-4.40988	0.924963	0.67362	1.32173	3.82207	-0.263999	-1.99817	3.32954e-05	0.357887	0.502577	0.190187	0.00026733	0.792489	0.049242	0.000174453	0.609731	0.758844	0.615074	0.0203343	0.950958	0.404178	ENSG00000173153	ESRRA
2.6742	-2.41345	-2.67954	-1.14075	0.975475	2.16602	-0.397626	0.00915247	0.0181894	0.00901782	0.257523	0.332391	0.0334161	0.69201	0.0252794	0.0994739	0.0916257	0.689125	0.627599	0.293093	0.911234	ENSG00000173113	TRMT112
-6.98028	-0.940235	-1.47671	2.19405	3.75817	2.7094	-0.769305	9.25008e-10	0.35005	0.143846	0.0312583	0.000331927	0.00831048	0.444074	1.30741e-08	0.603865	0.450181	0.29366	0.0225984	0.13985	0.804007	ENSG00000126432	PRDX5
1.7923	-0.00113414	-0.209631	-0.326244	-1.3846	0.281821	-0.165943	0.0770327	0.999098	0.834512	0.745128	0.17019	0.77884	0.868639	0.149402	0.99957	0.931939	0.943522	0.4749	0.946388	0.970121	ENSG00000236935	AP003774.4
-0.109997	1.4929	-0.392542	-0.97841	-2.15608	2.25988	0.0871513	0.912699	0.139566	0.695746	0.330947	0.0342112	0.0266661	0.930778	0.940316	0.371119	0.864168	0.750307	0.234105	0.262558	0.985923	ENSG00000168071	CCDC88B
-3.47405	0.00360222	2.43326	-0.298219	0.163842	2.20324	-0.760056	0.000846802	0.997135	0.0172911	0.766342	0.870286	0.030579	0.44955	0.00315008	0.998925	0.138298	0.949938	0.949918	0.280879	0.80718	ENSG00000162302	RPS6KA4
-1.41506	-1.14617	-0.833707	-0.495023	0.604065	1.04977	1.93112	0.161104	0.255288	0.407034	0.621999	0.547582	0.297121	0.0571618	0.267719	0.514933	0.705924	0.900302	0.776037	0.736553	0.432412	ENSG00000231680	AP003774.3
-1.2466	-1.74392	1.57739	0.450023	0.255634	1.8809	-1.18858	0.216343	0.0851801	0.118819	0.653962	0.798917	0.0637811	0.238271	0.33385	0.274126	0.411896	0.913951	0.921024	0.40417	0.692603	ENSG00000181908	AP003774.1
-1.29518	-1.00082	-0.999552	-0.764054	-1.28798	3.72766	1.56012	0.199147	0.320064	0.32067	0.447178	0.201625	0.000367812	0.122846	0.314064	0.577704	0.647515	0.817113	0.508468	0.0214248	0.568673	ENSG00000232500	AP005273.1
-0.71597	-0.644862	-0.643809	0.273675	-0.710972	0.640498	1.60097	0.476187	0.520941	0.521619	0.78507	0.479257	0.523758	0.113494	0.589943	0.723332	0.770538	0.955097	0.729107	0.859695	0.552655	ENSG00000168065	SLC22A11
-5.64938	0.860268	3.39563	1.59515	-1.22244	0.489345	0.528243	2.6195e-07	0.392324	0.00108711	0.11479	0.225283	0.625994	0.598855	2.17781e-06	0.636699	0.0231644	0.50888	0.533682	0.902034	0.875264	ENSG00000110076	NRXN2
-1.35624	-0.855583	1.14696	2.11741	0.171529	-0.668653	-0.469708	0.179008	0.394895	0.254964	0.0374646	0.86426	0.505724	0.639896	0.289836	0.638597	0.590349	0.320791	0.947825	0.850135	0.895894	ENSG00000237410	AP001092.1
-5.60212	-0.319201	-0.125358	1.61352	2.56137	2.51339	-1.38984	3.1792e-07	0.750442	0.900568	0.110737	0.0123876	0.0140545	0.168596	2.59389e-06	0.870551	0.959235	0.500431	0.144522	0.187695	0.626413	ENSG00000068831	RASGRP2
-4.2044	5.44048	0.30468	0.972051	0.24489	-0.868578	-0.670365	7.02611e-05	6.12769e-07	0.761435	0.33408	0.807196	0.387787	0.504638	0.000341236	3.98943e-05	0.895742	0.752162	0.923957	0.792549	0.834225	ENSG00000068976	PYGM
3.26934	0.23222	1.10694	-2.06457	-0.591855	-1.02978	-0.516282	0.00161601	0.816986	0.271778	0.0423431	0.555688	0.306348	0.607142	0.00555015	0.909267	0.606059	0.338548	0.781717	0.7435	0.879705	ENSG00000168066	SF1
0.197773	-0.217254	-1.00212	0.514791	-0.0167375	0.129041	0.187623	0.843747	0.828587	0.319436	0.608179	0.986689	0.897663	0.851668	0.891367	0.916044	0.646194	0.895329	0.996056	0.977268	0.964805	ENSG00000269038	AP001462.1
-0.817492	-0.0159156	1.45842	-1.76423	-1.54832	2.18843	0.757632	0.416183	0.987343	0.148808	0.0816729	0.125661	0.0316822	0.450992	0.535541	0.993841	0.458131	0.442908	0.420395	0.286004	0.80795	ENSG00000168067	MAP4K2
-1.92216	0.531222	0.423314	-0.543553	0.336981	-0.122292	1.41939	0.0583032	0.596801	0.67325	0.588325	0.737052	0.902988	0.159836	0.119337	0.772723	0.852577	0.889251	0.887887	0.978714	0.617527	ENSG00000133895	MEN1
1.34518	0.0732196	-0.069566	-0.11093	-1.55701	0.214841	0.0968438	0.182535	0.941822	0.94472	0.911962	0.123585	0.830461	0.923103	0.294245	0.973077	0.978702	0.98235	0.41764	0.961099	0.984077	ENSG00000171219	CDC42BPG
6.05258	0.972072	-3.38005	-2.4142	0.15395	0.127779	-1.10938	4.90965e-08	0.334072	0.0011421	0.0181527	0.878054	0.898658	0.270733	4.74415e-07	0.590516	0.0239836	0.237474	0.953073	0.977548	0.715676	ENSG00000110047	EHD1
0.241971	-0.774747	-0.773796	-1.04905	0.573704	1.09958	0.423902	0.809449	0.440872	0.441429	0.297447	0.567846	0.274955	0.672824	0.866455	0.66988	0.725964	0.723979	0.789329	0.720397	0.905791	ENSG00000229719	MIR194-2HG
0.991529	-0.0374603	-1.55386	-1.79426	-0.889648	1.91946	1.10131	0.324548	0.970215	0.124333	0.0767102	0.376436	0.0586447	0.274206	0.448581	0.986942	0.420666	0.431056	0.660243	0.388179	0.717199	ENSG00000110046	ATG2A
-0.516488	-2.2414	-1.06884	-2.05679	-0.663382	3.59067	2.66193	0.607001	0.0278927	0.288493	0.0431057	0.509074	0.00057945	0.00946003	0.70584	0.133511	0.621391	0.340074	0.748367	0.0292093	0.186949	ENSG00000068971	PPP2R5B
-0.99763	-0.703867	-0.703038	-0.247757	-0.992425	-0.992444	5.04739	0.321599	0.483648	0.48416	0.804984	0.32411	0.324101	2.93454e-06	0.445787	0.697684	0.749562	0.959569	0.620726	0.754812	0.000753233	ENSG00000149735	GPHA2
-1.16746	1.43197	1.05195	1.64872	-0.755913	-0.774437	-0.994493	0.246644	0.156216	0.296124	0.103293	0.452016	0.441053	0.323109	0.367839	0.394887	0.627019	0.486631	0.710269	0.818648	0.751634	ENSG00000168062	BATF2
1.94304	-4.53683	-1.82315	-0.233021	2.01127	0.993511	0.250718	0.0556852	2.07811e-05	0.0721758	0.816365	0.0478091	0.323585	0.802702	0.114969	0.000671714	0.319204	0.962024	0.271102	0.75468	0.950624	ENSG00000213465	ARL2
1.57702	-3.51804	-0.598434	0.338867	-2.14094	1.88759	1.5906	0.118911	0.000734443	0.551313	0.735635	0.0354546	0.0628628	0.115812	0.211348	0.0101286	0.786688	0.940856	0.237945	0.401197	0.556566	ENSG00000110025	SNX15
-0.354227	-1.77392	-0.0984355	0.7056	-0.0266666	1.57613	-0.346758	0.724142	0.0800473	0.921843	0.482574	0.978795	0.119111	0.729722	0.80109	0.263751	0.969314	0.836221	0.993277	0.528802	0.92436	ENSG00000168061	SAC3D1
-2.08427	3.10838	0.421646	0.202655	-1.17831	1.36183	-1.15725	0.0404687	0.00263928	0.674462	0.839941	0.242314	0.177237	0.250758	0.0884859	0.0254261	0.853048	0.967614	0.550018	0.619288	0.703743	ENSG00000168060	NAALADL1
-2.6706	-1.18192	-0.569978	0.0768376	0.409807	1.44061	2.16076	0.00924242	0.240889	0.570358	0.938953	0.68309	0.153765	0.0338343	0.0254944	0.500772	0.795644	0.988451	0.859216	0.585849	0.345891	ENSG00000146670	CDCA5
4.85182	0.347147	-0.981514	-0.558096	-0.175529	-0.554634	-2.51452	6.29381e-06	0.729432	0.329425	0.578403	0.861126	0.580759	0.0140123	3.85906e-05	0.857403	0.654599	0.886183	0.94698	0.883376	0.227681	ENSG00000162300	ZFPL1
-1.18508	-0.366131	0.25711	0.503303	0.114087	-0.14156	0.792775	0.23965	0.715276	0.797782	0.616193	0.909467	0.887799	0.430353	0.360088	0.847974	0.913463	0.898196	0.967064	0.974558	0.799751	ENSG00000187066	TMEM262
-3.07419	0.537394	0.964468	-1.16226	-1.4063	2.2966	1.98461	0.00292407	0.592552	0.337842	0.248731	0.163674	0.0243719	0.0507635	0.00933488	0.770573	0.66161	0.680027	0.465347	0.251618	0.409686	ENSG00000149823	VPS51
-2.08011	-0.230092	0.71371	0.235293	0.751609	0.701739	-0.0618442	0.0408599	0.818633	0.477572	0.814608	0.454586	0.484966	0.950848	0.089219	0.910222	0.745168	0.96182	0.711443	0.838106	0.991202	ENSG00000254501	AP003068.1
2.91884	-1.04792	-3.52734	0.172339	0.710629	1.16517	-1.19443	0.00461042	0.29797	0.000712409	0.863625	0.479469	0.247562	0.23599	0.0139242	0.557517	0.0178137	0.971812	0.729154	0.696122	0.690829	ENSG00000149809	TM7SF2
0.340762	0.513239	1.45798	0.0585984	-0.603252	0.539366	-2.01262	0.734215	0.60926	0.148927	0.953424	0.54812	0.591197	0.047663	0.809387	0.780569	0.458211	0.992238	0.776396	0.887888	0.398985	ENSG00000174276	ZNHIT2
8.70347	0.923807	-1.28267	-2.20751	-1.75054	-1.53557	-0.465174	4.64735e-13	0.358485	0.203468	0.0302665	0.0840222	0.128758	0.643125	1.38189e-11	0.609976	0.533557	0.290203	0.350252	0.54539	0.897601	ENSG00000149806	FAU
6.55859	-0.52126	0.237779	-0.866325	-1.39149	-1.2432	-1.55203	5.72313e-09	0.603688	0.812686	0.389013	0.168098	0.217581	0.124771	6.63568e-08	0.776866	0.921364	0.783231	0.471851	0.664258	0.572437	ENSG00000162298	SYVN1
0.679378	0.600201	0.805793	-0.0989911	-1.10719	0.108427	-0.753613	0.498946	0.550142	0.422853	0.921404	0.271673	0.91394	0.453388	0.610652	0.74213	0.714886	0.984803	0.577289	0.980463	0.809029	ENSG00000149792	MRPL49
-1.49662	1.5247	-0.309553	1.33166	-0.161318	0.796814	-1.49252	0.1386	0.131449	0.75774	0.186914	0.872267	0.428018	0.139663	0.237844	0.358675	0.894272	0.61081	0.95101	0.812207	0.594037	ENSG00000204710	SPDYC
-0.628323	0.430494	0.361416	0.00993195	0.23233	-0.631767	0.355275	0.531661	0.668044	0.718782	0.992101	0.816901	0.529417	0.723358	0.640578	0.817592	0.874959	0.999645	0.928073	0.862886	0.922309	ENSG00000254614	AP003068.2
-2.90556	0.605211	-2.41766	1.13253	3.11541	-0.357088	0.480226	0.00478995	0.546826	0.0179936	0.260939	0.00258369	0.722007	0.632433	0.0144021	0.739937	0.141186	0.692058	0.0630562	0.930735	0.891846	ENSG00000014216	CAPN1
2.05613	0.451631	-0.910882	-1.4037	-0.320613	-1.00065	1.08994	0.0431756	0.65281	0.36521	0.164442	0.749375	0.320141	0.279153	0.0932992	0.809389	0.681089	0.581976	0.894069	0.752542	0.721166	ENSG00000014138	POLA2
9.63675	-2.63935	-2.473	-0.978937	-0.904665	-1.33311	0.808345	7.51373e-15	0.0100576	0.0156106	0.330688	0.368475	0.186442	0.421391	3.44536e-13	0.0661499	0.130366	0.750161	0.655195	0.631265	0.795167	ENSG00000149798	CDC42EP2
7.4369	-1.63616	-0.481396	-1.93309	-0.760356	-0.576928	-0.694574	1.25625e-10	0.105904	0.631605	0.0569147	0.449373	0.565678	0.48942	2.11724e-09	0.315073	0.829846	0.383627	0.709233	0.877614	0.827045	ENSG00000133884	DPF2
-5.09631	-0.774315	1.45887	1.30705	1.23072	2.19198	-0.792882	2.42673e-06	0.441126	0.148683	0.1951	0.222189	0.0314141	0.430292	1.62201e-05	0.670039	0.458131	0.62151	0.531003	0.284587	0.799751	ENSG00000173825	TIGD3
-0.638238	-1.51823	-0.514236	0.545294	1.51979	0.816947	-0.543993	0.525222	0.13307	0.608565	0.587133	0.132674	0.416489	0.588024	0.634712	0.36155	0.817419	0.889245	0.429056	0.806645	0.870593	ENSG00000162241	SLC25A45
3.19294	0.903049	0.445126	-1.04154	-1.3761	-2.31595	0.519644	0.00204393	0.369328	0.657482	0.300894	0.172796	0.0232342	0.604808	0.00681747	0.618873	0.844559	0.726542	0.478343	0.245855	0.878322	ENSG00000126391	FRMD8
7.54699	1.35959	-2.41435	-2.94822	-2.04457	-1.26488	1.15499	7.74198e-11	0.177945	0.0181461	0.00423319	0.0443283	0.209744	0.251679	1.37868e-09	0.426224	0.142033	0.138813	0.262492	0.65535	0.704554	ENSG00000245532	NEAT1
3.39186	7.09888	1.8029	-0.913421	-3.6354	-3.54168	-1.71451	0.00110083	5.49965e-10	0.075331	0.363882	0.000500039	0.000680041	0.0904725	0.00396493	1.0773e-07	0.327167	0.766983	0.027894	0.0318566	0.512517	ENSG00000251562	MALAT1
-1.49743	1.233	-0.122737	0.0347505	1.67234	-0.472404	-0.649238	0.13839	0.221342	0.902636	0.972369	0.0985308	0.637979	0.518123	0.23754	0.477518	0.960355	0.996156	0.376919	0.906073	0.841249	ENSG00000270117	AP000769.2
-5.29529	-1.32741	0.463066	1.77625	3.47254	2.00788	-1.76455	1.10095e-06	0.188313	0.644628	0.0796559	0.00085038	0.0481771	0.0816186	8.0161e-06	0.439105	0.837642	0.437696	0.0358976	0.354012	0.49229	ENSG00000142186	SCYL1
5.8117	3.31997	0.0354491	-1.70708	-1.78118	-2.48947	-1.64691	1.34117e-07	0.00138001	0.971814	0.0918513	0.0788417	0.0149584	0.103667	1.18566e-06	0.0159376	0.988328	0.462289	0.340176	0.191758	0.534751	ENSG00000168056	LTBP3
-0.503428	1.71115	0.857369	-0.334055	-1.79104	-0.0566532	0.535678	0.616108	0.0910968	0.393911	0.73925	0.0772313	0.954969	0.59373	0.713629	0.287247	0.699053	0.941937	0.337069	0.991681	0.873309	ENSG00000173465	SSSCA1
-4.13729	-0.439803	-0.461658	1.78684	2.84271	0.823275	-0.813858	8.92984e-05	0.661317	0.645633	0.0779135	0.00572897	0.412904	0.418245	0.000423579	0.813168	0.838283	0.433347	0.0961184	0.806167	0.794136	ENSG00000176973	FAM89B
-8.01397	1.35669	2.71799	3.30001	2.07181	-1.58748	-0.936944	9.85755e-12	0.17886	0.00811633	0.00146826	0.0416445	0.116517	0.351727	2.1351e-10	0.427454	0.0858171	0.0923597	0.256749	0.52427	0.765398	ENSG00000173442	EHBP1L1
-2.1705	-0.831394	1.2031	0.841579	1.27849	-0.172674	-0.126763	0.0330667	0.408333	0.232636	0.402639	0.204932	0.863363	0.89946	0.0748973	0.647949	0.567263	0.792302	0.511095	0.968061	0.977782	ENSG00000173338	KCNK7
10.6794	-0.351156	-1.77176	-1.97988	-1.88081	-0.905021	-0.35553	7.91474e-17	0.726434	0.0804043	0.0513034	0.063793	0.368288	0.723168	5.93101e-15	0.855546	0.3378	0.367669	0.308135	0.780215	0.922257	ENSG00000173327	MAP3K11
-2.69365	-0.306723	1.03648	1.76373	0.996264	0.380526	-1.1444	0.00867909	0.759886	0.303233	0.0817576	0.322254	0.704607	0.256016	0.0241362	0.876485	0.631995	0.442946	0.619532	0.925573	0.705988	ENSG00000197136	PCNX3
5.79987	3.30667	-2.6823	-1.16497	-1.55087	-2.29768	-0.365626	1.40857e-07	0.00143851	0.00895	0.247639	0.125049	0.0243072	0.715651	1.24033e-06	0.0164567	0.091095	0.679199	0.419857	0.251279	0.919622	ENSG00000213445	SIPA1
4.64901	2.38568	-1.74003	-1.48616	-2.60423	-1.32939	0.684802	1.36488e-05	0.0195164	0.0858628	0.141334	0.0110523	0.187661	0.495533	7.77527e-05	0.104815	0.350083	0.548654	0.13651	0.632528	0.830538	ENSG00000173039	RELA
-0.592573	-1.02308	-0.0505496	0.188089	-1.28448	0.803492	1.7954	0.555212	0.309489	0.959816	0.851304	0.202839	0.424173	0.0765277	0.660827	0.568608	0.983812	0.969276	0.509226	0.809999	0.481289	ENSG00000172977	KAT5
6.7907	2.09551	-0.403262	-1.91553	-2.21065	-2.19961	-0.566091	2.10514e-09	0.0394263	0.687877	0.0591512	0.0300396	0.0308462	0.572984	2.72364e-08	0.167989	0.860286	0.389666	0.220641	0.282191	0.86486	ENSG00000172922	RNASEH2C
2.13439	-1.95488	0.168131	1.04608	-0.83895	1.12549	-1.99197	0.0360089	0.0542418	0.866922	0.298808	0.404104	0.26389	0.0499321	0.0802622	0.20635	0.946007	0.724818	0.6807	0.712223	0.406206	ENSG00000254470	AP5B1
0.774578	0.195353	0.489498	-0.372286	-0.326877	-0.549255	-0.0954518	0.440973	0.845633	0.625886	0.710706	0.744651	0.584426	0.924205	0.557798	0.924655	0.826728	0.933852	0.891912	0.885401	0.984395	ENSG00000172818	OVOL1
-1.68532	-1.11828	0.61786	0.802996	0.409466	1.09847	-0.23395	0.0959966	0.266937	0.538497	0.424457	0.683339	0.275434	0.815647	0.178315	0.526588	0.779406	0.803676	0.859216	0.720899	0.954615	ENSG00000255120	OVOL1-AS1
-1.02506	0.642683	-0.837994	0.520877	0.75876	-0.278621	0.177445	0.308561	0.522347	0.404637	0.603953	0.450321	0.781286	0.859627	0.433132	0.723876	0.704841	0.893028	0.709524	0.947123	0.967496	ENSG00000255404	AP001266.1
-2.62426	-5.47737	-1.54346	0.354472	2.24992	4.16495	1.30628	0.0104767	5.27671e-07	0.126834	0.723957	0.0273203	8.08335e-05	0.195361	0.028341	3.53856e-05	0.424002	0.937637	0.211269	0.00738829	0.651973	ENSG00000172757	CFL1
-7.37818	-2.17158	2.78944	2.17178	1.22364	0.294253	1.57923	1.62568e-10	0.0329799	0.0066562	0.0329621	0.224832	0.769359	0.118397	2.67722e-09	0.149678	0.0762646	0.301089	0.533496	0.944548	0.561462	ENSG00000172803	SNX32
0.969392	0.311567	1.18245	-0.068731	0.193162	-0.374098	-1.99795	0.3354	0.756215	0.24068	0.945383	0.847342	0.709363	0.0492658	0.459217	0.874568	0.576176	0.990152	0.941534	0.926984	0.404178	ENSG00000172732	MUS81
0.940007	5.57963	-1.33282	-1.0446	-0.476345	-1.97207	-0.320747	0.350168	3.47958e-07	0.186535	0.299488	0.635182	0.0522064	0.749274	0.473256	2.51464e-05	0.511401	0.725443	0.831385	0.366009	0.932105	ENSG00000172638	EFEMP2
-0.791617	2.84305	-0.696655	0.728477	-1.15203	-0.251772	-0.220134	0.431028	0.00572432	0.488124	0.468539	0.252884	0.80189	0.826351	0.548617	0.0443853	0.751773	0.828468	0.560546	0.953563	0.958018	ENSG00000172543	CTSW
-3.74798	-2.3732	-1.26123	0.999131	3.74255	2.824	-0.762209	0.000343792	0.0201399	0.211049	0.320872	0.000349841	0.00604044	0.448272	0.00139942	0.107184	0.544304	0.742527	0.0230327	0.119699	0.806572	ENSG00000172500	FIBP
-5.46968	-0.59241	-0.0700789	2.35934	2.14337	0.835374	-0.0474071	5.45252e-07	0.555319	0.944313	0.0208519	0.0352523	0.406102	0.962312	4.23809e-06	0.745914	0.97867	0.252929	0.237067	0.802459	0.993237	ENSG00000175602	CCDC85B
0.993348	-0.0268666	-0.864523	1.35305	-1.88477	0.545386	-0.285459	0.323668	0.978636	0.389996	0.180011	0.0632485	0.587071	0.776062	0.447763	0.99003	0.697286	0.603327	0.306511	0.886118	0.941912	ENSG00000175592	FOSL1
-5.45911	-2.42094	1.92551	0.834854	1.66184	1.38406	1.12355	5.69103e-07	0.0178455	0.0578715	0.406392	0.100625	0.170353	0.264708	4.40966e-06	0.0982517	0.280332	0.794531	0.381664	0.610522	0.711241	ENSG00000175573	C11orf68
-0.913041	-1.1345	1.05993	2.25569	1.09864	0.221732	-2.6531	0.364085	0.260121	0.292502	0.0269387	0.27536	0.825112	0.00968951	0.485657	0.519939	0.624461	0.27722	0.580609	0.959316	0.187649	ENSG00000175550	DRAP1
0.342364	-1.43336	1.742	1.03086	-1.56652	0.765709	-0.835426	0.733015	0.155821	0.0855161	0.305843	0.121342	0.446199	0.406072	0.808463	0.394372	0.349562	0.730805	0.414263	0.820648	0.791057	ENSG00000175513	TSGA10IP
0.876621	0.444044	1.91318	-0.0607821	-0.820378	-1.68925	-0.261652	0.383433	0.658262	0.0594561	0.951691	0.414542	0.0952317	0.794291	0.504474	0.811864	0.285101	0.992058	0.687497	0.483433	0.94785	ENSG00000175467	SART1
-1.21099	-1.79349	1.41564	1.39601	-1.3788	0.541259	0.940526	0.229621	0.0768376	0.160928	0.166738	0.171964	0.589897	0.349899	0.34856	0.256904	0.476102	0.584337	0.47764	0.887489	0.764316	ENSG00000175376	EIF1AD
2.35678	-0.0373106	0.379707	-0.577124	-1.07822	-0.279357	-0.61548	0.0209901	0.970334	0.705212	0.565545	0.284315	0.780723	0.540059	0.0511826	0.986942	0.868153	0.880206	0.588747	0.947123	0.851699	ENSG00000175334	BANF1
1.53458	1.26124	-1.47996	-0.152835	-1.68748	-0.288371	0.764864	0.129006	0.211047	0.142979	0.87893	0.0955722	0.773841	0.446699	0.225224	0.465195	0.449523	0.975855	0.371946	0.944968	0.805798	ENSG00000175315	CST6
0.808848	0.0395416	-0.565499	-0.947261	-0.0422309	0.597052	0.021146	0.421107	0.968561	0.573385	0.34648	0.966424	0.552231	0.983184	0.539918	0.986182	0.797326	0.760267	0.988196	0.872517	0.997022	ENSG00000175294	CATSPER1
-5.82419	-0.350046	1.39808	0.790588	1.34697	0.771354	1.11131	1.27353e-07	0.727264	0.166117	0.431621	0.181956	0.442867	0.269905	1.13123e-06	0.856252	0.483808	0.807715	0.488646	0.819562	0.715226	ENSG00000175229	GAL3ST3
3.3812	-1.95957	-0.573303	-1.2477	-0.912953	0.107945	1.00794	0.00113861	0.0536806	0.568116	0.215934	0.364127	0.914321	0.316651	0.00408323	0.205076	0.794638	0.645032	0.652082	0.980463	0.747792	ENSG00000087365	SF3B2
-1.11906	1.27232	1.54368	-0.325668	-3.04053	0.382793	1.63067	0.266612	0.207105	0.126782	0.745562	0.00323009	0.702932	0.107058	0.389183	0.461086	0.424002	0.943522	0.0701756	0.924923	0.541212	ENSG00000175115	PACS1
-0.36115	1.6926	-0.447033	0.933307	-1.6364	0.181409	-0.153833	0.718981	0.094591	0.656111	0.353589	0.105852	0.856525	0.878145	0.796881	0.293214	0.843744	0.762065	0.38886	0.96676	0.973477	ENSG00000255320	AP000759.1
-10.028	-1.92649	0.439069	2.58848	3.73436	1.74069	0.157059	1.34903e-15	0.0577489	0.661846	0.0115268	0.0003596	0.085748	0.875611	7.53129e-14	0.214574	0.847118	0.198281	0.0231711	0.462522	0.972509	ENSG00000174996	KLC2
-0.681699	1.64848	0.254939	-0.856005	0.928139	-0.751027	-0.207073	0.497485	0.103346	0.799452	0.39466	0.356246	0.454934	0.836502	0.609666	0.310042	0.914297	0.787313	0.64646	0.823712	0.960654	ENSG00000254461	AP001107.4
-2.57711	-1.04998	-1.11835	4.08163	0.908704	0.730058	-1.07522	0.011884	0.297026	0.266906	0.00010864	0.366352	0.467579	0.285645	0.0315144	0.556617	0.601805	0.0226732	0.653809	0.828625	0.725104	ENSG00000254762	AP001107.7
1.3513	-2.79945	-0.88792	0.00244103	-0.474628	-0.0833912	2.26042	0.180577	0.00647316	0.377359	0.998059	0.6364	0.933758	0.0266302	0.29189	0.048184	0.688521	0.999725	0.832045	0.986262	0.309159	ENSG00000174903	RAB1B
-1.26075	1.33439	-0.860471	0.249732	-0.0131992	0.0721932	0.551082	0.211224	0.186025	0.39221	0.803462	0.989503	0.942636	0.583179	0.327968	0.436588	0.698664	0.958996	0.996931	0.988433	0.868186	ENSG00000245156	AP001107.1
-1.10714	-0.798076	0.770174	0.24334	-0.988092	2.47135	-0.519533	0.271696	0.427291	0.443562	0.808391	0.326214	0.0156778	0.604885	0.394515	0.661158	0.726559	0.960291	0.622143	0.196465	0.878377	ENSG00000254452	AP001107.2
-8.86387	-0.254894	1.84515	3.05814	0.81686	0.553844	0.659441	2.28338e-13	0.799488	0.0688741	0.00306565	0.416538	0.581296	0.511587	7.32616e-12	0.899565	0.31065	0.125613	0.688916	0.883652	0.838497	ENSG00000174871	CNIH2
7.84582	1.47659	-0.79556	-1.95154	-2.98001	-1.39988	-0.270465	2.07293e-11	0.143881	0.428742	0.0546419	0.0038592	0.165581	0.787529	4.18919e-10	0.377453	0.71855	0.378814	0.0777023	0.604083	0.945746	ENSG00000174851	YIF1A
7.11882	-3.5179	-1.75481	-1.21324	-0.804377	0.141991	0.5028	5.05839e-10	0.00073478	0.0832849	0.228761	0.423665	0.887459	0.616545	7.60666e-09	0.0101286	0.344733	0.659752	0.693408	0.974465	0.884856	ENSG00000179292	TMEM151A
-1.04395	4.15727	-0.397756	0.695829	-2.18044	-0.77041	0.425783	0.29979	8.31108e-05	0.691915	0.488638	0.0322903	0.443423	0.671458	0.424435	0.00195795	0.862382	0.838657	0.22793	0.819947	0.905673	ENSG00000174807	CD248
-3.72133	0.3981	2.58017	2.27374	-0.253286	-0.366814	-0.554163	0.000375968	0.691663	0.0117847	0.0257778	0.800725	0.714768	0.581079	0.00151466	0.832373	0.108757	0.273501	0.921628	0.928481	0.867371	ENSG00000174791	RIN1
5.31288	0.202	-1.1314	-0.935943	-1.16014	-1.3694	-0.32978	1.02604e-06	0.840452	0.261409	0.352239	0.249589	0.174872	0.742465	7.5197e-06	0.922086	0.596601	0.762065	0.557554	0.61706	0.928902	ENSG00000174744	BRMS1
-7.29862	-3.4471	1.26143	0.948856	1.60609	3.39601	1.53639	2.30427e-10	0.000922945	0.210975	0.345673	0.112363	0.00108591	0.128556	3.67286e-09	0.011877	0.544304	0.760119	0.400317	0.0428377	0.577406	ENSG00000174684	B4GAT1
-2.52492	0.794636	-1.0708	0.716543	0.728225	0.235525	0.983482	0.0136392	0.429278	0.287615	0.475832	0.468693	0.814429	0.328461	0.0355522	0.66258	0.620913	0.83308	0.721769	0.956725	0.753218	ENSG00000255468	AP001107.9
-0.774824	0.54975	0.313299	0.0341929	0.175211	-0.125157	-0.0314387	0.440828	0.584089	0.754904	0.972812	0.861376	0.900727	0.975001	0.55771	0.765587	0.892889	0.996192	0.947021	0.978293	0.995918	ENSG00000174669	SLC29A2
-3.41047	-0.241629	-0.0328491	-0.150408	0.70327	1.49003	1.40546	0.00103769	0.809713	0.97388	0.880837	0.484016	0.140317	0.163922	0.00376465	0.905489	0.989234	0.976109	0.731891	0.563244	0.622483	ENSG00000174576	NPAS4
-0.260848	-0.559495	0.00591495	-0.378119	1.15599	-0.181388	0.131981	0.79491	0.577455	0.995296	0.706386	0.251272	0.856541	0.895344	0.856549	0.760731	0.997306	0.932665	0.558768	0.96676	0.976936	ENSG00000174547	MRPL11
-7.50603	-2.34959	-0.490987	1.39302	3.86191	2.86092	0.355112	9.27057e-11	0.0213691	0.624837	0.167637	0.000233331	0.00544049	0.72348	1.61483e-09	0.111364	0.826075	0.585813	0.0191358	0.113121	0.922318	ENSG00000174516	PELI3
-1.53756	0.297128	0.470804	0.129219	-1.19051	0.482154	1.46394	0.128275	0.767172	0.639117	0.897523	0.237518	0.63107	0.147295	0.224158	0.880983	0.834383	0.979403	0.544784	0.904071	0.605307	ENSG00000255517	AP002748.3
-0.838808	0.151971	0.0273187	-0.304515	-0.160628	0.314847	0.839226	0.404187	0.879609	0.978276	0.76156	0.872809	0.753733	0.403949	0.524243	0.942948	0.990933	0.949419	0.951229	0.940546	0.790277	ENSG00000254986	DPP3
-0.35443	-2.48799	0.520802	1.78987	1.94755	-0.0831604	-1.68497	0.723991	0.0150171	0.604004	0.0774196	0.0551281	0.933941	0.0960579	0.801042	0.0873753	0.814839	0.432641	0.287513	0.986262	0.522172	ENSG00000174483	BBS1
3.16832	-1.58809	-1.59782	-0.177206	-1.00358	-0.0768916	0.900116	0.00220295	0.116381	0.114194	0.859814	0.318738	0.93891	0.370875	0.00728693	0.332766	0.403173	0.970801	0.617163	0.987428	0.77578	ENSG00000174165	ZDHHC24
-0.917129	1.64508	-0.720361	-0.389591	0.342054	-0.912591	1.12357	0.361953	0.104047	0.473492	0.697919	0.733246	0.364317	0.2647	0.483978	0.311537	0.743099	0.929564	0.886517	0.777354	0.711241	ENSG00000248746	ACTN3
1.89508	1.72348	1.11273	-0.993687	-1.68008	-0.449478	-1.06543	0.0618543	0.0888332	0.269298	0.323499	0.0970088	0.654354	0.290023	0.125126	0.282409	0.604004	0.744504	0.374404	0.909818	0.729419	ENSG00000174080	CTSF
-0.159805	-2.77354	0.362764	1.39656	1.48164	0.108203	-0.890122	0.873455	0.00695951	0.717779	0.166571	0.142531	0.914117	0.376183	0.913118	0.0509077	0.874716	0.584337	0.44006	0.980463	0.77924	ENSG00000182791	CCDC87
2.21776	2.57353	-0.26037	-1.4216	-1.63492	-0.0883489	-0.885267	0.0295349	0.0119959	0.795276	0.159194	0.106163	0.92983	0.378778	0.0681347	0.0750085	0.912418	0.575535	0.389218	0.98556	0.78132	ENSG00000173992	CCS
1.75979	-0.529874	1.14356	-1.17471	-1.33263	0.971865	-0.708019	0.0824352	0.597731	0.256361	0.243745	0.186598	0.334172	0.481079	0.157811	0.773389	0.591828	0.675201	0.493656	0.759919	0.823416	ENSG00000239306	RBM14
-0.122724	-1.33594	-1.33571	0.963639	0.00599015	1.33336	0.0428389	0.902647	0.18552	0.185592	0.338254	0.995236	0.186361	0.965941	0.93393	0.435869	0.51079	0.75511	0.998736	0.631124	0.993709	ENSG00000248643	RBM14-RBM4
-0.933865	1.50072	0.718695	0.999893	0.275693	-0.853775	-1.33712	0.353308	0.137534	0.474512	0.320505	0.783525	0.395888	0.185135	0.475915	0.368435	0.743719	0.742527	0.912675	0.79692	0.642544	ENSG00000173933	RBM4
1.24262	-0.921307	-0.607322	0.0444357	1.23784	0.0714609	-1.3141	0.217799	0.35978	0.545431	0.964673	0.21955	0.943217	0.192726	0.335611	0.611283	0.783526	0.994603	0.527908	0.988433	0.650259	ENSG00000173914	RBM4B
1.7752	0.387599	2.86414	-0.313465	-2.05031	-1.3659	-0.675418	0.0798367	0.699387	0.0053906	0.754778	0.0437507	0.175963	0.501441	0.153724	0.837965	0.0662499	0.94712	0.261541	0.618618	0.833341	ENSG00000258297	AP001157.1
-9.86124	-0.869955	1.43219	1.69588	1.21422	1.87701	1.38537	2.80141e-15	0.38704	0.156151	0.0939625	0.228388	0.0643193	0.169954	1.44077e-13	0.633383	0.468369	0.466815	0.535883	0.405968	0.627277	ENSG00000173898	SPTBN2
-3.21188	0.576415	1.15277	0.377199	0.351445	1.00487	-0.143724	0.0019289	0.566023	0.252585	0.707067	0.726218	0.318117	0.886096	0.00648863	0.75309	0.587888	0.9328	0.883316	0.750691	0.974653	ENSG00000173715	C11orf80
0.416408	-0.685947	0.709329	0.60749	-1.1068	-0.712433	0.770151	0.678276	0.494816	0.48027	0.54532	0.271839	0.478358	0.443575	0.764058	0.705963	0.747163	0.868739	0.577343	0.833526	0.80387	ENSG00000173653	RCE1
-1.25823	2.88586	-1.26746	0.777538	0.530708	-0.92883	-0.382614	0.212131	0.00506734	0.208825	0.439232	0.597154	0.355891	0.703064	0.328988	0.0404427	0.541631	0.812513	0.808376	0.773571	0.915156	ENSG00000173599	PC
-3.3415	-0.531594	2.15512	0.788356	-1.5128	1.09972	1.44267	0.00129037	0.596544	0.0342889	0.432917	0.134438	0.274894	0.153184	0.00456444	0.772604	0.206612	0.808655	0.431652	0.720397	0.609846	ENSG00000173621	LRFN4
0.274519	-0.866885	1.32989	0.74904	-1.09255	0.773839	-1.09207	0.784424	0.38871	0.187494	0.456123	0.278011	0.441405	0.278219	0.848531	0.634141	0.512977	0.82093	0.582768	0.818824	0.720896	ENSG00000173237	C11orf86
-9.26345	-0.919473	0.0318842	0.743737	2.56914	1.45759	2.54334	3.8979e-14	0.360732	0.974647	0.459307	0.0121352	0.149036	0.0129915	1.50856e-12	0.611612	0.98934	0.822828	0.142853	0.57864	0.219284	ENSG00000173227	SYT12
3.57464	1.9018	-0.289985	-1.11681	-3.33403	-0.0145915	-0.379917	0.000611067	0.0609531	0.77261	0.267561	0.00132023	0.988396	0.705057	0.0023519	0.222373	0.901484	0.696561	0.0447632	0.997587	0.915732	ENSG00000173156	RHOD
1.76676	-0.826186	0.973611	-2.28062	-1.28983	-0.42542	2.12045	0.0812515	0.411262	0.33331	0.0253467	0.200985	0.671722	0.0371997	0.155965	0.650136	0.65787	0.272742	0.507543	0.916166	0.355182	ENSG00000173120	KDM2A
-7.84442	1.47907	2.45255	0.484959	0.143178	0.520529	1.47015	2.08586e-11	0.143218	0.0164562	0.629087	0.886525	0.604194	0.145609	4.21151e-10	0.37648	0.134363	0.903186	0.955964	0.89452	0.602569	ENSG00000173020	GRK2
-2.09274	2.11557	0.638925	0.947628	1.05425	-0.979348	-1.25115	0.0396835	0.0376283	0.524775	0.346294	0.295076	0.330487	0.214681	0.0871616	0.163194	0.77241	0.760267	0.597724	0.758178	0.675049	ENSG00000172932	ANKRD13D
1.23397	2.21809	0.592644	-0.215757	-0.653602	-1.43532	-1.2364	0.220985	0.0295087	0.555162	0.82975	0.515322	0.155261	0.220081	0.33886	0.138769	0.788157	0.966217	0.753141	0.587881	0.679121	ENSG00000172830	SSH3
1.21788	1.41089	1.05046	-0.33781	-0.499799	0.376749	-2.92823	0.227006	0.162322	0.296806	0.736428	0.618647	0.7074	0.00448542	0.345579	0.403565	0.627887	0.941138	0.822322	0.926364	0.130592	ENSG00000172613	RAD9A
2.9793	-1.67666	-1.92509	0.566899	0.272047	-0.711613	-0.000759145	0.00386868	0.0976819	0.0579246	0.572437	0.786316	0.478863	0.999396	0.0119237	0.298813	0.280467	0.883866	0.914305	0.833931	0.999908	ENSG00000175482	POLD4
-1.66419	4.26766	0.00666997	-0.299223	-0.359375	0.250389	-1.17431	0.100161	5.59027e-05	0.994695	0.765579	0.720302	0.802956	0.243903	0.184454	0.00144319	0.997117	0.949938	0.880118	0.953599	0.696811	ENSG00000274251	AP003419.2
-1.71739	-1.39357	-0.315575	0.648411	-0.108029	1.22138	1.36401	0.0899481	0.167474	0.753182	0.518655	0.914255	0.225683	0.176551	0.169405	0.411484	0.892456	0.855691	0.968511	0.671524	0.634689	ENSG00000175505	CLCF1
-1.69109	1.5704	-0.365671	-0.935208	1.48579	-0.0282811	0.169262	0.0948837	0.120439	0.715617	0.352615	0.141432	0.977511	0.866036	0.176659	0.339973	0.873888	0.762065	0.439145	0.994888	0.969646	ENSG00000275484	AP003419.3
2.77194	-1.36606	-2.03871	-2.55009	1.29862	-0.693548	2.0753	0.00699192	0.175913	0.0449242	0.0127621	0.197965	0.490061	0.0413101	0.0200511	0.42331	0.242634	0.205177	0.50471	0.840213	0.371974	ENSG00000172531	PPP1CA
0.400034	0.426091	-3.18174	-0.359849	-0.460449	1.52541	1.06361	0.690245	0.671236	0.00211388	0.719948	0.646497	0.131269	0.290841	0.773734	0.819656	0.0361725	0.93664	0.837651	0.549772	0.729812	ENSG00000175463	TBC1D10C
12.7426	-1.71801	-2.90711	-3.09942	-1.48355	-0.48656	1.37694	1.29894e-20	0.0898317	0.00476701	0.00271051	0.142026	0.627957	0.172536	4.14381e-18	0.284463	0.0611084	0.118916	0.439855	0.902898	0.630383	ENSG00000172508	CARNS1
5.03664	1.16946	-0.627131	-1.43763	-1.48594	-2.15182	0.175988	3.0681e-06	0.245842	0.532435	0.154606	0.141393	0.0345575	0.860767	2.0045e-05	0.505515	0.776452	0.569064	0.439145	0.298416	0.967883	ENSG00000175634	RPS6KB2
-1.49891	-0.303252	1.05018	1.12504	1.956	-0.836602	-1.34756	0.138006	0.762519	0.296933	0.26408	0.0541057	0.405415	0.181765	0.237052	0.878163	0.627943	0.693948	0.285095	0.801817	0.638777	ENSG00000255949	RPS6KB2-AS1
1.0099	2.54862	-2.91623	-1.50918	-0.11322	0.939544	-0.0685392	0.315721	0.0128133	0.00464353	0.135359	0.910152	0.350401	0.945535	0.439744	0.0786945	0.0602176	0.540345	0.967332	0.770385	0.990356	ENSG00000172725	CORO1B
-0.174149	0.909909	-0.24781	-0.772552	-1.4749	1.58005	0.294933	0.862207	0.365722	0.804943	0.442161	0.144332	0.118211	0.768841	0.904795	0.615532	0.916676	0.814205	0.442367	0.526795	0.939172	ENSG00000175544	CABP4
3.0476	0.937698	-0.956992	-1.45939	-1.49562	-0.377995	0.438449	0.00316444	0.351344	0.341577	0.14854	0.138856	0.706478	0.662293	0.00999983	0.60499	0.664647	0.560129	0.436612	0.926169	0.90384	ENSG00000172663	TMEM134
3.28478	-2.71884	-0.209452	-1.35169	-1.17825	0.264312	1.548	0.00154045	0.0080983	0.83465	0.180446	0.242337	0.792248	0.125736	0.00531929	0.0568331	0.931939	0.604079	0.550018	0.95086	0.573841	ENSG00000110711	AIP
-6.64694	-0.0440474	-1.1602	0.526887	3.70549	2.6812	-0.225432	3.91478e-09	0.964981	0.249566	0.599792	0.000396117	0.00897742	0.822243	4.72545e-08	0.984152	0.58508	0.89219	0.0247086	0.146425	0.956713	ENSG00000110697	PITPNM1
4.55783	2.39849	-1.34829	-1.77588	-0.851897	-1.85632	-0.437155	1.92295e-05	0.0188939	0.181532	0.0797174	0.396923	0.0672484	0.663227	0.000106028	0.10216	0.506788	0.437752	0.675938	0.414684	0.90384	ENSG00000167797	CDK2AP2
7.56261	2.52787	-0.425606	-2.27495	-1.86734	-1.98859	-1.41003	7.22765e-11	0.0135326	0.671586	0.0257014	0.0656743	0.050313	0.162571	1.29328e-09	0.0816744	0.851805	0.273501	0.311856	0.36034	0.620099	ENSG00000084207	GSTP1
-1.80268	-1.48182	1.07628	4.34049	-1.79886	0.638882	-0.677665	0.0753717	0.142487	0.285176	4.2871e-05	0.0759738	0.524803	0.500022	0.146806	0.375399	0.618278	0.0153211	0.335477	0.860137	0.833056	ENSG00000184224	C11orf72
-6.94122	-2.12894	-0.363716	1.29504	3.05784	2.35617	0.952226	1.0962e-09	0.0364699	0.71707	0.19919	0.00306855	0.0210189	0.343973	1.52423e-08	0.159782	0.874557	0.626318	0.0687991	0.231903	0.761221	ENSG00000167792	NDUFV1
-1.13879	1.18686	-0.815975	-0.00116292	1.1169	0.413158	-0.696158	0.258341	0.238947	0.417041	0.999075	0.267522	0.680644	0.488433	0.380191	0.498918	0.711654	0.999901	0.574064	0.919225	0.826608	ENSG00000167799	NUDT8
4.79049	0.332304	-1.24222	-0.464886	-1.76452	-1.82608	0.528796	7.96703e-06	0.740566	0.21794	0.64333	0.0816243	0.0717291	0.598473	4.78386e-05	0.864123	0.552324	0.90902	0.345482	0.425779	0.875241	ENSG00000132744	ACY3
-0.789183	2.51299	-1.29046	0.241788	-0.974255	1.02936	-0.460424	0.43244	0.0140701	0.200766	0.80959	0.332992	0.306543	0.646514	0.549902	0.0838537	0.529296	0.9606	0.628224	0.7435	0.899026	ENSG00000132746	ALDH3B2
-0.0694674	-0.927191	1.36992	0.194514	-0.0584367	0.681207	-1.115	0.944799	0.356737	0.174708	0.846287	0.953553	0.497792	0.268331	0.963525	0.608748	0.496943	0.96857	0.98436	0.845119	0.714664	ENSG00000251637	AP003716.1
5.59518	2.05353	-0.65391	-0.681758	-2.86201	-2.05794	-0.429371	3.27078e-07	0.0434317	0.515125	0.497445	0.0054234	0.0429927	0.668856	2.6618e-06	0.17934	0.766843	0.843401	0.0930185	0.334363	0.905171	ENSG00000110057	UNC93B1
4.92629	0.160969	-0.434238	-1.13166	-3.5108	-0.220263	0.535907	4.71865e-06	0.872541	0.665335	0.261303	0.000751652	0.826251	0.593573	2.96907e-05	0.938932	0.849005	0.692127	0.0330416	0.959691	0.873306	ENSG00000006534	ALDH3B1
1.17048	1.00335	-0.446458	0.244796	-1.86929	1.07623	-1.1127	0.245436	0.318848	0.656524	0.807268	0.0653986	0.2852	0.269312	0.366464	0.576394	0.843921	0.960128	0.311124	0.7278	0.715226	ENSG00000255306	AC004923.4
-4.01954	0.513397	-0.095738	0.599016	1.76239	1.20685	-0.264067	0.000135313	0.60915	0.923978	0.550926	0.0819864	0.2312	0.792436	0.000612791	0.780521	0.970434	0.872441	0.346318	0.677817	0.947448	ENSG00000110717	NDUFS8
3.52271	3.69431	-0.161175	-1.10002	-2.71508	-0.695888	-1.62068	0.000723662	0.000411329	0.872379	0.274762	0.00818151	0.488602	0.109189	0.00273761	0.00657508	0.948447	0.703377	0.114331	0.839535	0.545727	ENSG00000110719	TCIRG1
-1.33829	0.0849773	-0.707893	0.588394	1.07903	-0.608788	0.793284	0.184759	0.932501	0.481157	0.557996	0.283955	0.544463	0.430059	0.296696	0.967598	0.747562	0.87689	0.588373	0.869572	0.799751	ENSG00000255031	AP002807.1
4.6499	-0.849507	0.353143	-0.510627	-0.681381	-2.61611	0.00689235	1.36028e-05	0.398244	0.72495	0.611078	0.497682	0.0107061	0.994519	7.75159e-05	0.64063	0.87829	0.896818	0.74105	0.160942	0.998989	ENSG00000110721	CHKA
-0.0439057	-0.451394	0.996296	0.661699	0.945888	-0.381971	-1.65297	0.965094	0.65298	0.322238	0.510146	0.347175	0.703539	0.102424	0.97633	0.809465	0.649151	0.851935	0.639437	0.925137	0.531779	ENSG00000255236	AP002992.1
2.88333	-0.612543	-0.12349	-0.639283	-1.16056	-0.766473	0.435806	0.00510511	0.541991	0.902042	0.524543	0.249419	0.445747	0.664201	0.0152206	0.737147	0.960182	0.858514	0.557312	0.820609	0.903856	ENSG00000110066	KMT5B
6.30543	-2.64537	-0.770178	-2.14996	-1.51902	0.863417	0.368985	1.68729e-08	0.00989543	0.443559	0.0347084	0.132867	0.3906	0.713155	1.78488e-07	0.0652973	0.726559	0.308097	0.42929	0.794319	0.918861	ENSG00000171067	C11orf24
2.33775	2.50254	-1.7697	0.0118261	-1.37193	-0.907681	-0.57312	0.0220122	0.0144593	0.0807505	0.990595	0.174083	0.36689	0.568239	0.0532446	0.0853754	0.338495	0.999457	0.479466	0.778899	0.863088	ENSG00000162337	LRP5
4.57199	-0.809838	1.86194	-1.4797	-2.75913	-0.551112	-0.244297	1.82364e-05	0.42054	0.0664403	0.143048	0.00724356	0.583159	0.807653	0.000101127	0.656535	0.305612	0.551147	0.107408	0.884682	0.951823	ENSG00000110075	PPP6R3
-4.50469	-0.919687	-2.66016	-0.325574	5.05917	3.75676	-0.616941	2.34451e-05	0.360621	0.00950575	0.745633	2.80235e-06	0.000333532	0.5391	0.000126737	0.611612	0.0948228	0.943522	0.00133148	0.0201198	0.851329	ENSG00000069482	GAL
3.34573	0.31972	-0.124058	-1.61952	-2.10305	-0.0230915	0.37189	0.00127333	0.75005	0.901594	0.109438	0.0387397	0.981637	0.711	0.0045106	0.870323	0.959881	0.497966	0.248377	0.995828	0.917377	ENSG00000132749	TESMIN
-2.58622	1.01901	-2.03723	0.888562	2.72629	0.646985	-0.848822	0.0115994	0.311402	0.0450755	0.377015	0.00793275	0.519573	0.398621	0.030899	0.570127	0.243022	0.775671	0.112545	0.857346	0.787809	ENSG00000110090	CPT1A
-1.71353	2.11528	-0.412398	0.859445	-0.538942	-0.0954262	0.0865664	0.0906592	0.0376538	0.681198	0.392772	0.591487	0.924225	0.931242	0.170511	0.16324	0.856507	0.786445	0.804808	0.983647	0.985992	ENSG00000250508	AP000808.1
-6.52289	-1.66156	1.24463	2.39534	3.49631	0.501602	-0.53775	6.67021e-09	0.100684	0.217058	0.019043	0.0007877	0.617384	0.592306	7.61516e-08	0.304618	0.551368	0.242934	0.0341108	0.899979	0.872989	ENSG00000197345	MRPL21
-3.56568	-1.36613	1.31934	0.557977	1.4825	0.97272	0.35376	0.00062922	0.175891	0.190978	0.578484	0.142304	0.33375	0.724489	0.00241677	0.423303	0.517	0.886183	0.439902	0.759714	0.922697	ENSG00000132740	IGHMBP2
-2.74601	2.46052	0.0167754	1.36229	0.529109	0.781687	-2.07829	0.00751428	0.0161234	0.986659	0.177093	0.598258	0.436805	0.0410265	0.0212789	0.0920845	0.9943	0.599822	0.808972	0.816116	0.370766	ENSG00000172935	MRGPRF
-0.696021	2.22876	0.0657091	-0.504077	0.877721	-0.375555	-1.16776	0.488522	0.0287593	0.94778	0.615652	0.382836	0.708284	0.246519	0.601621	0.136469	0.979897	0.898159	0.665093	0.926687	0.699761	ENSG00000256508	MRGPRF-AS1
3.25803	-0.933726	0.989489	-1.44549	-0.0190132	-2.11308	0.40464	0.00167355	0.353376	0.325535	0.152391	0.98488	0.0378465	0.686868	0.00572663	0.605768	0.651673	0.56623	0.995264	0.3136	0.910497	ENSG00000162341	TPCN2
3.45455	-0.339735	-2.65355	-1.30868	-1.21869	-0.0567182	1.78061	0.000901502	0.734985	0.00967775	0.194547	0.226697	0.954917	0.0789353	0.00333014	0.860802	0.0957103	0.620723	0.534747	0.991681	0.48624	ENSG00000172927	MYEOV
-0.496381	-0.114155	-1.22551	-0.292233	-1.43773	2.70164	0.733529	0.621047	0.909413	0.224133	0.770897	0.154577	0.0084894	0.465471	0.717665	0.957259	0.559137	0.950598	0.45462	0.141165	0.815634	ENSG00000260877	AP005233.2
0.343416	1.9081	0.622838	0.619568	-0.361949	-0.856826	-1.86057	0.732226	0.060122	0.535238	0.537377	0.718385	0.39421	0.0666358	0.807832	0.220204	0.777392	0.864628	0.879269	0.795725	0.45992	ENSG00000255980	AP000439.3
0.546279	-0.876225	-0.874756	0.773608	1.173	-0.137278	-0.890259	0.586461	0.383645	0.384437	0.44154	0.244424	0.89117	0.37611	0.689066	0.630681	0.69395	0.813778	0.551839	0.975292	0.77924	ENSG00000255606	AP000439.1
0.170399	-1.32985	-2.53156	-0.69757	-1.67104	2.33189	3.23899	0.865146	0.187509	0.0134005	0.487554	0.0987879	0.0223328	0.00177387	0.906928	0.438593	0.117953	0.838086	0.377654	0.239882	0.0736286	ENSG00000255774	AP000439.2
-1.15917	0.542181	-0.307832	-0.0557523	1.21816	-0.73417	0.536407	0.249989	0.589266	0.759044	0.955684	0.226897	0.465083	0.593229	0.3713	0.768341	0.894659	0.992524	0.534985	0.827684	0.873082	ENSG00000285094	LINC01488
7.92231	0.404351	-2.24419	-3.13088	-1.99401	-1.12035	1.63451	1.47842e-11	0.68708	0.0277027	0.00246595	0.0497049	0.266062	0.106249	3.08227e-10	0.828869	0.183491	0.114678	0.275528	0.714101	0.540218	ENSG00000110092	CCND1
2.78819	-3.16719	-0.714596	-0.22501	-0.425563	-0.610387	1.71562	0.00668169	0.00221	0.477028	0.82257	0.671617	0.54341	0.0902664	0.0192901	0.0224427	0.744947	0.964458	0.852383	0.869283	0.511609	ENSG00000149716	ORAOV1
0.378623	-1.01882	0.0749154	1.10571	-1.48247	-0.896485	1.69039	0.706015	0.311493	0.940477	0.272307	0.142311	0.372799	0.0950127	0.786453	0.570206	0.976964	0.700932	0.439902	0.782688	0.520777	ENSG00000260679	AP007216.2
2.76323	1.49936	-3.03697	-1.9538	-1.05538	0.458039	1.02979	0.00716344	0.137886	0.0032643	0.0543691	0.294563	0.64822	0.306342	0.0204378	0.369065	0.0478	0.378046	0.5975	0.907917	0.741914	ENSG00000131620	ANO1
6.85766	-0.117576	-2.76413	-2.85059	-1.73122	-1.0381	2.43471	1.57531e-09	0.906711	0.00714352	0.0056021	0.0874318	0.302486	0.0172266	2.09519e-08	0.955985	0.0792852	0.148694	0.35622	0.740802	0.251266	ENSG00000168040	FADD
-0.208923	0.829649	-0.0414682	0.43748	-1.15988	0.589265	-0.320785	0.835063	0.409313	0.96703	0.662992	0.249694	0.557415	0.749245	0.885081	0.648453	0.986872	0.917951	0.557554	0.873975	0.932105	ENSG00000254721	AP000879.1
6.78272	1.55684	0.228974	-2.11951	-2.75286	-1.46027	-0.696601	2.17906e-09	0.123627	0.819499	0.037281	0.00737066	0.148299	0.488158	2.8095e-08	0.345739	0.925095	0.320256	0.108428	0.577247	0.826529	ENSG00000131626	PPFIA1
-1.10339	-0.949271	2.42071	1.37855	-1.09779	0.748544	-1.09739	0.27331	0.345466	0.0178545	0.17204	0.275732	0.456421	0.275903	0.395957	0.600186	0.140903	0.593239	0.580609	0.824434	0.718983	ENSG00000254604	AP002336.2
0.281971	0.00178871	-0.669134	0.977582	-0.946004	0.32622	-0.0839433	0.778726	0.998577	0.505418	0.331353	0.347116	0.745146	0.93332	0.844039	0.999517	0.761264	0.750492	0.639437	0.938274	0.986742	ENSG00000246889	AP000487.1
8.19416	-1.19624	-0.927595	-1.71914	-1.52907	-1.49012	0.460533	4.43983e-12	0.23529	0.356527	0.0896216	0.130359	0.140293	0.646436	1.0525e-10	0.494542	0.675335	0.457682	0.426317	0.563244	0.899026	ENSG00000085733	CTTN
-5.60247	0.0257925	3.00301	1.64517	-0.203574	-0.50007	1.41897	3.17462e-07	0.97949	0.0036078	0.104025	0.839225	0.618458	0.159958	2.5911e-06	0.990331	0.0510557	0.487959	0.937716	0.900437	0.617676	ENSG00000162105	SHANK2
-2.25861	-1.13244	2.70164	1.57033	-0.388203	1.3548	-1.55082	0.0267523	0.26098	0.00848894	0.120453	0.698941	0.179457	0.125061	0.0627065	0.520677	0.0881697	0.519373	0.868485	0.622276	0.573008	ENSG00000226627	SHANK2-AS1
6.83437	1.95393	-3.32038	-2.73332	-1.84814	-0.135659	0.191348	1.74255e-09	0.0543571	0.00137788	0.00778022	0.0684353	0.892446	0.848758	2.29981e-08	0.206648	0.0271096	0.164995	0.317917	0.975774	0.963433	ENSG00000172893	DHCR7
0.474138	-0.783001	0.621445	-0.876827	0.179079	-0.108153	0.46349	0.63675	0.436038	0.536149	0.383317	0.858348	0.914156	0.644325	0.730616	0.666953	0.77788	0.779473	0.945932	0.980463	0.898098	ENSG00000254682	AP002387.2
4.17324	1.63017	-1.95222	-1.62776	-1.84857	0.201427	-0.301535	7.85552e-05	0.107167	0.0545611	0.107676	0.0683727	0.840898	0.763823	0.000376599	0.317293	0.270363	0.494292	0.317825	0.964611	0.937412	ENSG00000172890	NADSYN1
-0.326758	-1.70276	0.812537	1.81303	-1.37182	0.491583	0.13479	0.744742	0.0926636	0.418998	0.0737383	0.174119	0.624418	0.893131	0.818079	0.289773	0.712219	0.424175	0.479466	0.901654	0.975997	ENSG00000244411	KRTAP5-7
-2.0136	-0.87517	0.864089	1.79159	1.53313	0.177897	-1.49467	0.047563	0.384215	0.390233	0.0771412	0.129357	0.859273	0.139102	0.101039	0.631061	0.697293	0.432064	0.425143	0.967217	0.593419	ENSG00000241233	KRTAP5-8
-0.113566	0.332437	-1.22065	-0.0986773	-0.751723	1.1296	0.573113	0.909879	0.740466	0.225958	0.921652	0.454518	0.262163	0.568244	0.938716	0.864068	0.561401	0.984803	0.711443	0.711238	0.863088	ENSG00000254997	KRTAP5-9
-0.484085	-0.923469	0.385485	2.45065	-0.446242	0.284652	-1.28482	0.629706	0.35866	0.700945	0.0165364	0.656679	0.776678	0.202719	0.724844	0.610143	0.866951	0.228172	0.843923	0.94535	0.660313	ENSG00000204572	KRTAP5-10
-3.84034	0.43542	1.86172	1.35792	-0.512578	0.924684	-0.114773	0.000251407	0.664481	0.0664726	0.178469	0.609719	0.35803	0.908925	0.00105948	0.815259	0.305612	0.601108	0.816044	0.774435	0.979868	ENSG00000204571	KRTAP5-11
0.261032	-0.824	2.43213	-0.959497	0.115835	0.261748	-0.959539	0.794768	0.412496	0.017341	0.340322	0.908086	0.794218	0.340301	0.856479	0.650755	0.138499	0.756867	0.966516	0.951118	0.76018	ENSG00000254972	AP003498.1
-2.55013	-0.911426	-0.312108	0.886124	1.53929	1.70993	-0.612467	0.0127639	0.364928	0.755805	0.378319	0.127847	0.0913204	0.54204	0.0335607	0.615252	0.893329	0.776723	0.423598	0.474619	0.852655	ENSG00000158483	FAM86C1
2.34493	0.744615	-2.44713	0.141795	-1.53087	1.47159	-1.01049	0.0216213	0.45878	0.016687	0.887614	0.129914	0.145224	0.315436	0.0524582	0.681071	0.135554	0.977643	0.425819	0.571331	0.74682	ENSG00000254469	AP002495.2
-1.61351	-0.824176	-0.787037	-1.0279	-0.774403	2.54937	2.34083	0.110745	0.412396	0.433685	0.307228	0.441073	0.0127873	0.0218398	0.199956	0.650736	0.721846	0.731579	0.703322	0.178187	0.279647	ENSG00000137522	RNF121
-0.784894	-0.053918	-0.167095	1.54982	0.763928	-0.167109	-1.16402	0.434936	0.957141	0.867735	0.125299	0.447253	0.867724	0.248024	0.551912	0.980157	0.946344	0.526741	0.707488	0.969335	0.701357	ENSG00000137496	IL18BP
9.21333	0.71837	-0.156086	-3.23509	-2.49482	-0.855648	-0.504055	4.86414e-14	0.474713	0.876375	0.00179523	0.0147517	0.394857	0.615667	1.82557e-12	0.691553	0.949187	0.100697	0.155495	0.796165	0.884445	ENSG00000137497	NUMA1
-1.58347	-1.36846	2.72401	0.483928	-0.472448	-0.524524	1.03307	0.117433	0.175166	0.00798287	0.629816	0.637948	0.601427	0.304817	0.209207	0.422166	0.0849692	0.903857	0.832906	0.893527	0.741006	ENSG00000251143	AP002490.1
1.55844	3.3871	-2.092	0.574541	-1.70082	-1.7024	0.298268	0.123251	0.00111721	0.0397469	0.567282	0.0930273	0.0927307	0.766305	0.217168	0.0137306	0.225457	0.881042	0.36703	0.477804	0.938177	ENSG00000184154	LRTOMT
1.94809	-0.236076	-2.67546	-1.4187	-1.13655	1.25444	1.77531	0.0550672	0.814003	0.00911859	0.160036	0.259265	0.213492	0.0798117	0.113988	0.907857	0.0922292	0.57654	0.566126	0.659151	0.488557	ENSG00000149357	LAMTOR1
-3.93903	-2.39253	0.490005	1.2203	3.14198	0.846805	0.0612794	0.000179087	0.0191811	0.625528	0.226087	0.00238487	0.399738	0.951296	0.000783234	0.103362	0.8265	0.656711	0.0602449	0.7992	0.991202	ENSG00000110200	ANAPC15
-1.47816	1.80076	-0.315667	1.85409	-0.42053	0.386759	-1.55472	0.143466	0.0756732	0.753112	0.067569	0.675274	0.700006	0.124128	0.244523	0.254152	0.892456	0.410864	0.85451	0.92439	0.571	ENSG00000110195	FOLR1
-1.30353	4.0158	1.63746	1.24689	-1.18703	-1.33163	-1.88125	0.196298	0.000137014	0.105631	0.216232	0.23888	0.186925	0.0637313	0.310756	0.00287677	0.38885	0.645145	0.54607	0.631808	0.452955	ENSG00000165457	FOLR2
4.00694	2.37058	-0.428562	-1.36217	-1.53658	-1.73864	-0.623738	0.000141409	0.0202734	0.669443	0.177131	0.12851	0.0861111	0.53465	0.000636911	0.10774	0.850745	0.599822	0.424643	0.463167	0.849464	ENSG00000165458	INPPL1
-2.97448	0.547304	1.19131	0.706532	1.15652	0.782109	-1.28132	0.00392347	0.585759	0.237204	0.481997	0.251056	0.436558	0.203941	0.0120665	0.766112	0.572277	0.836088	0.558576	0.815979	0.662296	ENSG00000162129	CLPB
-1.00263	0.38308	2.66993	0.662046	-0.998741	-0.998736	-0.132106	0.319198	0.70272	0.0092569	0.509925	0.32106	0.321063	0.895246	0.443477	0.839939	0.093224	0.851902	0.61882	0.753373	0.976922	ENSG00000227467	LINC01537
-5.07799	-0.293913	6.07884	2.03641	-1.35419	-1.07188	0.879877	2.60823e-06	0.769618	4.37978e-08	0.0451596	0.179651	0.287137	0.381674	1.73089e-05	0.882392	1.91774e-05	0.347284	0.485982	0.728948	0.781963	ENSG00000186642	PDE2A
7.44522	2.24416	-1.3789	-2.70481	-2.49146	-1.32551	-0.0474835	1.21114e-10	0.0277072	0.171933	0.00841542	0.014881	0.188935	0.962251	2.04894e-09	0.13294	0.492925	0.171433	0.15638	0.632528	0.993237	ENSG00000186635	ARAP1
-0.302702	1.75907	0.584046	0.838458	-1.04503	-1.04502	-0.38146	0.762937	0.0825554	0.560903	0.404378	0.299289	0.299295	0.703916	0.832624	0.268762	0.791252	0.792884	0.601176	0.737975	0.915411	ENSG00000256007	ARAP1-AS1
2.42353	1.0098	-0.728396	-2.63517	-2.07309	0.704826	1.29708	0.0177296	0.31577	0.468589	0.0101704	0.0415214	0.483053	0.198489	0.0443707	0.573662	0.740702	0.18665	0.256468	0.83692	0.654781	ENSG00000214530	STARD10
-3.47704	1.34901	2.37071	1.22691	0.704102	-0.352253	-1.37447	0.00083869	0.181306	0.0202652	0.223607	0.483501	0.725614	0.173296	0.00312251	0.430836	0.152528	0.654185	0.731359	0.932689	0.631601	ENSG00000168010	ATG16L2
3.06943	0.908407	-2.13599	-2.53822	-2.48237	-0.577734	3.80382	0.00296586	0.36651	0.0358698	0.0131677	0.0152362	0.565136	0.000284414	0.00944935	0.615841	0.212188	0.208102	0.158177	0.877367	0.0238657	ENSG00000137478	FCHSD2
-1.0569	1.59895	0.308551	0.856126	-1.0537	-0.356132	0.0277912	0.293879	0.113944	0.758499	0.394594	0.295326	0.722719	0.977901	0.417867	0.328496	0.894432	0.787313	0.597839	0.931117	0.996194	ENSG00000256568	AP002761.2
1.46644	-0.451674	-0.451343	0.856242	-0.897582	-0.897571	0.243872	0.146622	0.652779	0.653016	0.39453	0.372217	0.372223	0.807981	0.248686	0.809389	0.84223	0.787313	0.657796	0.782589	0.951853	ENSG00000215841	AP002761.1
1.53381	-0.864298	-1.74503	-0.719999	0.396813	0.453528	0.502764	0.129197	0.39012	0.0849842	0.473713	0.692607	0.651449	0.61657	0.22553	0.634923	0.348473	0.832098	0.864443	0.908367	0.884856	ENSG00000175591	P2RY2
1.46368	-0.544878	-0.581058	-1.61035	-1.42874	1.26967	1.24276	0.147373	0.587419	0.562905	0.111429	0.157137	0.208042	0.21774	0.249639	0.767094	0.792252	0.502095	0.457469	0.653598	0.677348	ENSG00000171631	P2RY6
-0.178074	-0.80321	0.85245	-0.468556	-0.817511	0.0492747	1.38625	0.859135	0.424336	0.396618	0.640716	0.416168	0.960828	0.169686	0.903219	0.658959	0.69961	0.908042	0.688728	0.991743	0.627128	ENSG00000257038	AP002761.3
-7.28731	-0.0922119	-0.643687	0.515622	1.92521	2.25837	1.64515	2.42137e-10	0.92677	0.521698	0.607601	0.057909	0.0267647	0.104029	3.84578e-09	0.965195	0.770538	0.89495	0.293536	0.262949	0.535272	ENSG00000110237	ARHGEF17
0.539073	0.312743	-0.693253	0.0174699	0.522788	-0.146707	-0.616389	0.5914	0.755325	0.490244	0.986107	0.602628	0.883748	0.539462	0.693002	0.874263	0.752985	0.998355	0.811609	0.973061	0.851427	ENSG00000054967	RELT
2.54162	-3.34571	-0.169056	-1.50263	0.143205	2.05896	-0.33796	0.0130537	0.00127302	0.866198	0.13704	0.886504	0.0428924	0.736316	0.0342019	0.0150262	0.945599	0.543189	0.955964	0.334088	0.926494	ENSG00000054965	FAM168A
3.2418	-0.566754	-0.566549	-0.32316	-0.788282	-0.197885	-0.788177	0.00175952	0.572537	0.572674	0.747453	0.432961	0.843658	0.433021	0.00598597	0.756843	0.796812	0.943917	0.69843	0.965497	0.800725	ENSG00000256448	AP000763.3
12.0527	1.19485	-2.47542	-2.90845	-2.1402	-1.26376	0.00902871	2.27481e-19	0.235827	0.0155131	0.00474848	0.0355162	0.210143	0.99282	3.94996e-17	0.495105	0.129698	0.144285	0.2381	0.655749	0.99885	ENSG00000021300	PLEKHB1
-5.82235	-4.35851	1.24315	1.8756	2.23536	2.4095	0.720754	1.28326e-07	4.01699e-05	0.217598	0.0645138	0.0283022	0.0183718	0.473251	1.13851e-06	0.0011241	0.551991	0.402193	0.214893	0.215509	0.820227	ENSG00000175582	RAB6A
3.07155	-2.60554	0.222393	-1.3514	1.08376	1.06671	-1.82731	0.0029472	0.0110148	0.824599	0.18054	0.281866	0.28945	0.0715416	0.00939662	0.0705597	0.927422	0.604171	0.58649	0.730598	0.470435	ENSG00000175581	MRPL48
7.65069	1.39863	-1.65708	-2.79322	-1.67784	-0.945577	-0.288638	4.90378e-11	0.165956	0.101587	0.00658593	0.0974489	0.347334	0.773637	9.09521e-10	0.408949	0.381744	0.155086	0.375195	0.767639	0.940677	ENSG00000181924	COA4
4.39773	-1.82994	-0.793559	-0.475444	-1.22052	0.00143754	-0.0839483	3.48166e-05	0.0711456	0.4299	0.635821	0.226007	0.998857	0.933316	0.000181191	0.244649	0.719485	0.906617	0.534197	0.999842	0.986742	ENSG00000175575	PAAF1
-1.10367	0.00211626	2.03517	0.552888	-1.31213	0.0657013	0.119329	0.273191	0.998317	0.0452879	0.581948	0.193389	0.947787	0.905326	0.395836	0.999346	0.243903	0.887513	0.499735	0.990161	0.978589	ENSG00000187726	DNAJB13
3.84752	2.44604	-2.01996	-1.00466	-0.3255	-2.16392	-0.420514	0.000245321	0.0167354	0.0468791	0.318219	0.745689	0.0335827	0.675286	0.00103755	0.0942582	0.248338	0.740969	0.892588	0.294092	0.906401	ENSG00000175567	UCP2
0.99542	-0.613873	-0.554509	-0.110137	1.00555	0.0519088	-0.963263	0.322666	0.541116	0.580843	0.912588	0.317793	0.958736	0.338441	0.446822	0.736558	0.801508	0.982499	0.616937	0.991743	0.759114	ENSG00000175564	UCP3
1.87875	-1.5236	-0.27843	-1.76936	-0.146565	0.861438	0.675227	0.0640823	0.131724	0.781432	0.0808072	0.88386	0.391682	0.501561	0.128886	0.359149	0.905749	0.440445	0.95554	0.794574	0.833341	ENSG00000168014	C2CD3
-4.99341	-5.22663	-0.296929	0.946086	3.31709	2.13031	2.26058	3.63347e-06	1.44622e-06	0.767323	0.347075	0.00139214	0.0363515	0.0266203	2.33158e-05	8.33915e-05	0.898774	0.760575	0.0455835	0.306891	0.309159	ENSG00000214517	PPME1
-0.669673	2.68598	0.108754	0.477432	-1.0269	0.322925	-1.36053	0.50508	0.00886175	0.913681	0.634411	0.307694	0.747631	0.177645	0.616504	0.0604619	0.965184	0.906031	0.60838	0.938902	0.635966	ENSG00000149380	P4HA3
-5.24262	-3.28808	1.4913	-0.541525	-0.403919	4.35647	3.03436	1.35878e-06	0.00152429	0.139984	0.589715	0.687396	4.04533e-05	0.00328947	9.69729e-06	0.017105	0.445614	0.889251	0.861536	0.00477969	0.107237	ENSG00000165434	PGM2L1
-0.894122	0.0558968	2.02795	0.570474	-1.19966	-0.0340936	-0.151266	0.374057	0.955569	0.0460372	0.570023	0.233962	0.972891	0.880163	0.495026	0.979692	0.245862	0.88235	0.541411	0.994081	0.973738	ENSG00000175538	KCNE3
-3.32254	-0.227419	1.77947	0.691238	-0.664332	1.57201	0.268222	0.00136936	0.820703	0.0791225	0.491502	0.50847	0.120064	0.789248	0.00480578	0.911397	0.335189	0.840275	0.748148	0.530996	0.946199	ENSG00000175536	LIPT2
-0.330599	1.99827	-0.257515	0.0231686	-1.11427	-0.279165	0.281552	0.74185	0.0492335	0.797471	0.981576	0.268642	0.780869	0.779045	0.815911	0.194152	0.913247	0.997499	0.574712	0.947123	0.942561	ENSG00000077514	POLD3
-1.04353	0.817265	0.49719	-0.0291276	-2.15285	-1.97997	4.48872	0.299983	0.416309	0.620477	0.976838	0.0344736	0.0512939	2.48384e-05	0.424602	0.653172	0.82392	0.997213	0.234561	0.364211	0.00447312	ENSG00000054938	CHRDL2
2.14193	0.528722	0.558117	-0.101376	-0.798138	-0.0720559	-2.07183	0.0353767	0.598526	0.57839	0.919516	0.427254	0.942745	0.0416414	0.0791291	0.77366	0.800059	0.984245	0.695682	0.988433	0.373902	ENSG00000166439	RNF169
0.459896	-0.936636	0.693822	0.217064	0.590374	0.737534	-1.83942	0.646893	0.351887	0.489889	0.828734	0.556675	0.463048	0.0697222	0.738725	0.605454	0.752906	0.966153	0.782268	0.827171	0.465879	ENSG00000166435	XRRA1
4.84624	-0.809281	-1.02416	-0.202935	-0.494536	0.479589	-2.54422	6.43061e-06	0.420858	0.308976	0.839723	0.622341	0.632884	0.0129614	3.93754e-05	0.656904	0.635746	0.967614	0.824705	0.904965	0.219274	ENSG00000118363	SPCS2
-0.814715	-1.54155	-0.658573	0.0351503	-0.504749	-0.0671546	3.3883	0.417761	0.1273	0.512142	0.972051	0.615182	0.946633	0.00111263	0.53686	0.352198	0.764993	0.996156	0.819834	0.990033	0.0580515	ENSG00000162139	NEU3
3.2045	4.01532	0.504759	-0.681289	-2.37975	-2.24114	-1.33562	0.00197298	0.000137247	0.615175	0.49774	0.0198091	0.027909	0.185621	0.00661143	0.00287677	0.82139	0.843581	0.180684	0.268636	0.642817	ENSG00000137491	SLCO2B1
-4.21124	-0.67981	2.49605	1.496	0.2476	-0.0232403	0.661146	6.85569e-05	0.498672	0.0147045	0.138757	0.805105	0.981519	0.510499	0.00033383	0.709018	0.125427	0.545656	0.923281	0.995828	0.837923	ENSG00000255136	AP001972.3
-5.30156	-0.760164	1.98337	1.43234	-0.385507	0.445743	2.14079	1.07366e-06	0.449488	0.0509043	0.156107	0.700929	0.657038	0.0354669	7.84553e-06	0.675179	0.260276	0.571556	0.86958	0.910449	0.349674	ENSG00000261594	TPBGL
-2.11272	-0.942309	2.50149	0.95527	-1.26523	0.657138	0.477388	0.0378822	0.348994	0.0144974	0.342441	0.209617	0.513059	0.634443	0.0837655	0.603157	0.124229	0.75856	0.51707	0.85348	0.893188	ENSG00000254429	AP001972.1
2.97369	0.854166	0.768505	-1.98187	-3.66724	1.10032	0.0692398	0.00393252	0.395674	0.444546	0.0510754	0.000449975	0.274636	0.944979	0.012091	0.639117	0.727562	0.366947	0.0266536	0.720397	0.990289	ENSG00000137486	ARRB1
9.33536	1.0588	-2.24012	-2.94521	-2.17255	-0.92232	0.386673	2.83721e-14	0.293014	0.0279778	0.00427034	0.0329019	0.359254	0.700069	1.12536e-12	0.55339	0.184289	0.139417	0.229697	0.775147	0.91471	ENSG00000149273	RPS3
-1.42189	-1.17926	0.221749	0.00229083	0.681616	1.05647	0.462632	0.159117	0.24194	0.825098	0.998178	0.497534	0.29407	0.644938	0.265155	0.501976	0.927478	0.999725	0.740992	0.733679	0.898222	ENSG00000149243	KLHL35
-2.54035	-2.50177	-0.877246	-0.93424	-0.11043	2.40053	4.34909	0.0130975	0.0144884	0.383092	0.353111	0.912357	0.0187951	4.15469e-05	0.0343045	0.0854569	0.693038	0.762065	0.967598	0.217921	0.00631146	ENSG00000158555	GDPD5
5.12207	2.78274	-1.18161	-1.74362	-3.62296	-1.0251	0.422847	2.19227e-06	0.00678307	0.241012	0.0852312	0.000521016	0.308538	0.67359	1.48171e-05	0.0499926	0.576667	0.449527	0.0285776	0.743896	0.905952	ENSG00000149257	SERPINH1
-0.252556	2.38907	0.333005	-0.492978	-1.53338	0.938071	-0.882145	0.801288	0.0193497	0.740039	0.623436	0.129295	0.351152	0.380454	0.860971	0.104045	0.886951	0.901104	0.425143	0.770743	0.78181	ENSG00000255326	AP001922.5
-4.40113	-2.94052	1.30301	0.332691	1.88729	2.17334	0.876386	3.43838e-05	0.00432962	0.196467	0.740275	0.0629037	0.0328413	0.383556	0.000179314	0.0362441	0.524886	0.942095	0.305919	0.291254	0.782495	ENSG00000171533	MAP6
1.13882	-1.01403	-1.01359	0.0562318	1.30175	-0.789248	-0.00518366	0.258326	0.313759	0.313967	0.955303	0.196895	0.4324	0.995878	0.380191	0.571899	0.640582	0.992524	0.503651	0.814185	0.999346	ENSG00000166391	MOGAT2
-4.16342	1.18981	2.8216	1.53637	-0.0433581	-1.24911	0.29959	8.13599e-05	0.237793	0.00608127	0.12856	0.965529	0.215422	0.7653	0.000389046	0.497359	0.0717482	0.530258	0.987983	0.66153	0.937932	ENSG00000062282	DGAT2
1.44892	-0.619904	-1.4876	0.0518504	0.503019	0.14374	-0.38821	0.151441	0.537159	0.140954	0.958783	0.616392	0.886082	0.698936	0.255021	0.733724	0.447457	0.993511	0.820882	0.973795	0.91429	ENSG00000255507	AP003031.2
6.31391	-2.57117	0.0343153	-1.20391	-1.20716	-1.20407	0.493646	1.62759e-08	0.0120713	0.972715	0.232324	0.231079	0.232263	0.622967	1.73006e-07	0.0753396	0.988743	0.66359	0.538236	0.67924	0.887533	ENSG00000198382	UVRAG
-1.78055	1.68654	2.01916	0.932673	-1.4895	0.746623	-1.5022	0.0789502	0.0957568	0.0469639	0.353914	0.140455	0.457574	0.137149	0.15238	0.295408	0.248519	0.762065	0.437997	0.824434	0.591454	ENSG00000085741	WNT11
-2.41817	-0.363154	2.60231	1.48485	-0.743373	0.829543	-1.00282	0.017974	0.717489	0.0111092	0.141681	0.459526	0.409371	0.3191	0.0448667	0.849734	0.105015	0.548807	0.7149	0.80465	0.749566	ENSG00000255362	AP000785.2
-0.481805	-0.383786	2.58406	-0.392306	-0.0390761	-0.285385	-0.553032	0.631318	0.702199	0.0116636	0.69592	0.968931	0.776118	0.581849	0.726138	0.839534	0.10812	0.92933	0.989355	0.945259	0.867847	ENSG00000137492	THAP12
-1.76728	-2.28794	-0.0214865	1.53093	0.647609	0.319045	1.13371	0.0811629	0.024898	0.982913	0.129898	0.519171	0.75056	0.260444	0.155856	0.123775	0.992918	0.532437	0.756121	0.939986	0.709305	ENSG00000179240	GVQW3
1.03891	-3.06677	1.74765	1.14205	-0.591151	-1.36309	0.760442	0.302114	0.0029887	0.084526	0.256983	0.556157	0.176841	0.449321	0.426764	0.0277623	0.347606	0.688504	0.782087	0.619211	0.806899	ENSG00000272301	AP002360.3
-1.87085	-0.195825	1.87023	2.19821	-0.456972	0.221831	-1.44929	0.0651847	0.845265	0.0652662	0.0309491	0.648983	0.825035	0.151332	0.130645	0.924505	0.302755	0.292847	0.839329	0.959316	0.608031	ENSG00000271757	AP002360.2
-2.30031	0.472469	0.921535	0.532724	0.270708	-0.0228989	0.286892	0.0241534	0.637934	0.35966	0.595764	0.787342	0.98179	0.774969	0.0576004	0.79865	0.676674	0.891329	0.91483	0.995828	0.94138	ENSG00000255135	AP002360.1
-0.424456	-0.656928	1.57138	0.0623359	-2.12774	0.616711	1.07827	0.672423	0.513195	0.120209	0.950457	0.0365704	0.539251	0.284293	0.759298	0.717866	0.414385	0.991899	0.241685	0.867518	0.724221	ENSG00000158636	EMSY
2.90884	4.78996	-0.350568	-1.13573	-0.900625	-2.46499	-1.6012	0.00474497	7.97502e-06	0.726873	0.259606	0.370606	0.0159376	0.113442	0.0142842	0.000330602	0.879439	0.691369	0.656891	0.198083	0.552655	ENSG00000137507	LRRC32
2.3329	3.61379	0.0626777	-1.23133	-1.42381	-1.38529	-1.10763	0.0222798	0.000537164	0.950186	0.221961	0.158555	0.169978	0.271481	0.053793	0.00807229	0.980874	0.652464	0.459057	0.609695	0.715924	ENSG00000182704	TSKU
8.41487	-1.41682	-2.22762	-1.31966	-0.929295	-0.715859	-0.151574	1.66989e-12	0.160587	0.0288366	0.190872	0.355651	0.476252	0.879921	4.33104e-11	0.400838	0.187603	0.615854	0.646062	0.832956	0.973738	ENSG00000078124	ACER3
-6.57928	-0.230947	3.09544	2.82222	0.899102	1.91942	-2.54904	5.23669e-09	0.817971	0.00274313	0.00607042	0.371412	0.0586502	0.0127978	6.12669e-08	0.909948	0.0432911	0.151832	0.657305	0.388179	0.217826	ENSG00000149260	CAPN5
-1.92681	1.58348	-2.56506	0.577899	0.706601	2.87895	-1.39821	0.0577114	0.117429	0.0122671	0.565024	0.481955	0.005168	0.166079	0.118365	0.334649	0.111583	0.879815	0.730932	0.110082	0.625343	ENSG00000137474	MYO7A
-8.69619	-2.8621	1.75022	2.44998	1.15354	2.66747	0.941849	4.7997e-13	0.0054229	0.0840775	0.0165648	0.252268	0.00931943	0.349226	1.41895e-11	0.0427732	0.346396	0.228172	0.559868	0.149184	0.764006	ENSG00000149269	PAK1
4.71387	0.416521	-0.906796	-2.01693	-1.30055	0.12706	-0.573587	1.06738e-05	0.678192	0.367354	0.0472016	0.197306	0.899225	0.567925	6.24025e-05	0.823322	0.682364	0.354067	0.504296	0.977785	0.862978	ENSG00000074201	CLNS1A
-6.66771	-2.21609	0.25089	1.03175	2.34643	1.89054	1.78306	3.57982e-09	0.029651	0.80257	0.30543	0.0215372	0.0624627	0.0785317	4.36121e-08	0.139105	0.915592	0.730175	0.188681	0.400131	0.485607	ENSG00000178301	AQP11
1.45773	0.242613	2.20816	-0.712211	-1.68233	-1.61077	0.531859	0.149001	0.808953	0.0302199	0.478494	0.0965719	0.111337	0.59636	0.251754	0.90517	0.192623	0.834263	0.373767	0.516466	0.874126	ENSG00000048649	RSF1
8.16967	0.651983	-0.951944	-2.07326	-1.96083	-2.7575	0.84236	4.94854e-12	0.516362	0.344115	0.0415049	0.0535287	0.00727661	0.402204	1.16322e-10	0.72005	0.666704	0.335814	0.283867	0.131149	0.789698	ENSG00000087884	AAMDC
0.416939	-0.72583	1.04873	-0.834688	0.962132	0.0260498	-0.834747	0.677889	0.470153	0.297597	0.406485	0.339006	0.979285	0.406452	0.763771	0.688413	0.627943	0.794574	0.632756	0.995694	0.791139	ENSG00000255449	AP002812.5
4.28276	0.449073	0.362251	-2.54152	-1.91466	0.152998	-0.359233	5.29655e-05	0.654646	0.718161	0.0130539	0.0592646	0.878801	0.720407	0.000264662	0.809843	0.87487	0.207036	0.296749	0.972126	0.921598	ENSG00000149262	INTS4
0.494988	-0.785067	0.68498	-0.201793	-0.486299	1.74032	-1.45089	0.622025	0.434834	0.495421	0.840612	0.628142	0.0858124	0.150886	0.718521	0.666325	0.755235	0.967614	0.827283	0.462757	0.607316	ENSG00000151364	KCTD14
-0.596735	-1.08009	0.739148	0.438553	-0.230199	-0.765323	1.44523	0.552444	0.28349	0.462073	0.662217	0.81855	0.446428	0.152466	0.65862	0.543306	0.737598	0.917534	0.928622	0.820779	0.60855	ENSG00000254675	AP003032.1
-2.14885	1.78789	2.15212	3.33613	-1.32225	0.0485194	-3.16341	0.0348048	0.0777449	0.0345332	0.00131147	0.190013	0.961428	0.00223493	0.0781132	0.258744	0.207616	0.0894069	0.496571	0.991743	0.0844471	ENSG00000151365	THRSP
-4.7073	-3.30195	1.83591	2.35044	0.748892	2.02876	0.182441	1.0944e-05	0.00145986	0.0702452	0.0213219	0.456212	0.0459531	0.855718	6.37508e-05	0.0165988	0.31398	0.255166	0.712248	0.345864	0.96606	ENSG00000151366	NDUFC2
0.303639	-0.321245	-0.716167	0.14042	-0.522847	0.582033	0.361107	0.762226	0.748899	0.476062	0.888696	0.602587	0.562251	0.719012	0.832173	0.86971	0.744516	0.977705	0.811603	0.876146	0.921187	ENSG00000159063	ALG8
-0.791666	0.72835	0.451423	-0.112365	-0.366321	-0.302725	0.589316	0.431	0.468618	0.652958	0.910827	0.715134	0.762919	0.55738	0.548617	0.687472	0.84223	0.982119	0.877261	0.942706	0.859234	ENSG00000246174	KCTD21-AS1
0.741362	-1.09629	-1.9864	-0.700756	-0.855186	1.53108	1.86748	0.460741	0.276382	0.0505608	0.485575	0.395111	0.129864	0.0656536	0.576095	0.536359	0.259275	0.837428	0.674878	0.547693	0.458533	ENSG00000188997	KCTD21
-2.75661	-3.63648	-0.0525441	1.00061	1.53857	1.92499	1.09032	0.00729654	0.000498426	0.958232	0.320163	0.128023	0.0579378	0.278984	0.0207539	0.00762875	0.983506	0.742527	0.423851	0.38632	0.721166	ENSG00000118369	USP35
8.33259	-2.06577	-2.62527	-2.19592	-1.26187	-0.169826	1.30266	2.40461e-12	0.0422289	0.0104455	0.0311186	0.21082	0.865594	0.196587	6.04701e-11	0.17587	0.100803	0.29356	0.518176	0.968807	0.652787	ENSG00000033327	GAB2
-0.152952	-0.0405035	-0.257782	0.53987	-0.739351	1.82609	-1.1994	0.878838	0.967797	0.797266	0.59085	0.46195	0.0717277	0.234062	0.916901	0.985804	0.913197	0.889697	0.716417	0.425779	0.689398	ENSG00000137513	NARS2
-3.5336	0.222612	-1.2312	-1.81618	0.765091	1.93734	3.47324	0.000698533	0.82443	0.222009	0.0732484	0.446565	0.0563852	0.000848425	0.00265108	0.913574	0.556557	0.423101	0.706883	0.381565	0.0499899	ENSG00000149256	TENM4
5.67398	4.55992	-0.183143	-1.71517	-1.76553	-1.91514	-2.8304	2.36781e-07	1.90631e-05	0.855169	0.0903503	0.0814529	0.0592028	0.00593188	1.98482e-06	0.000628801	0.9405	0.459655	0.345082	0.389771	0.15183	ENSG00000182103	FAM181B
2.19031	4.02208	-0.324131	-0.337742	-0.804833	-2.79739	-1.09127	0.0315438	0.000134038	0.746721	0.73648	0.423403	0.00651	0.27857	0.0720145	0.00283715	0.88967	0.941138	0.693183	0.123639	0.721147	ENSG00000137509	PRCP
1.30346	-1.25923	-0.510345	-0.0469829	-0.46896	0.264933	0.426212	0.196322	0.211767	0.611275	0.962649	0.640428	0.791772	0.671146	0.310772	0.466182	0.819154	0.994307	0.834339	0.950689	0.905673	ENSG00000165490	DDIAS
5.00419	1.73293	-0.919816	-3.04359	-0.702	-1.3165	-0.0945198	3.48357e-06	0.0871278	0.360552	0.00320083	0.484804	0.191926	0.924943	2.24377e-05	0.278683	0.677677	0.126958	0.732288	0.635734	0.984395	ENSG00000137502	RAB30
3.20522	-1.23473	0.00615027	-0.185266	-0.117154	0.504391	-2.2681	0.00196861	0.220703	0.995109	0.853509	0.907044	0.615432	0.0261362	0.00660077	0.476876	0.997163	0.969781	0.965868	0.898896	0.306377	ENSG00000246067	RAB30-AS1
4.40037	0.0787344	-0.909929	-2.804	-2.17706	-0.955894	2.61177	3.44802e-05	0.937449	0.36571	0.00638976	0.0325515	0.342129	0.010831	0.000179691	0.970255	0.681419	0.15364	0.228479	0.764926	0.200035	ENSG00000165494	PCF11
-0.327401	-0.349889	0.773772	-0.189961	1.62773	-0.89127	-0.548733	0.744257	0.727381	0.441443	0.849842	0.107683	0.375571	0.584782	0.817713	0.85631	0.725964	0.969153	0.39177	0.784377	0.868622	ENSG00000269939	PCF11-AS1
-5.11944	-0.0236156	1.82735	1.94346	1.15423	0.18461	-0.28443	2.21516e-06	0.981221	0.0715361	0.0556283	0.251987	0.854022	0.776847	1.49446e-05	0.99106	0.317337	0.38165	0.55947	0.966387	0.94221	ENSG00000137494	ANKRD42
6.49535	-0.1978	-2.26587	-1.47399	-1.04049	-0.39218	-0.327861	7.50553e-09	0.843725	0.0262793	0.144576	0.301381	0.696013	0.74391	8.49929e-08	0.923861	0.178161	0.554027	0.603197	0.923074	0.929993	ENSG00000137500	CCDC90B
0.422024	-2.47918	1.51965	-0.168367	-0.362568	-1.37199	2.27525	0.67419	0.0153642	0.132709	0.866737	0.717924	0.174065	0.0256827	0.760562	0.0887017	0.434724	0.972248	0.878925	0.61621	0.303677	ENSG00000150672	DLG2
-0.313423	0.647471	2.8382	-0.594857	-0.908323	-0.707274	-0.275391	0.754811	0.519261	0.00580265	0.553689	0.366552	0.481539	0.783756	0.826097	0.722289	0.0697422	0.87443	0.653809	0.836244	0.944679	ENSG00000254787	AP001825.1
-3.86316	-2.37236	-1.801	0.770615	2.63745	2.24458	1.43231	0.000232547	0.0201825	0.0756321	0.443301	0.0101083	0.0276773	0.156117	0.000987826	0.107385	0.327524	0.814926	0.129274	0.267559	0.612271	ENSG00000171204	TMEM126B
-3.93592	-3.8137	0.591001	1.76692	2.08595	1.34851	0.895488	0.000181029	0.000275152	0.556257	0.0812183	0.0403076	0.181462	0.373327	0.000790954	0.00491119	0.788434	0.441552	0.253267	0.625152	0.776958	ENSG00000171202	TMEM126A
4.57529	-2.57589	-0.282258	-0.687983	-1.35458	-1.3906	1.67838	1.80123e-05	0.0119211	0.778506	0.493538	0.179527	0.16837	0.0973416	0.000100107	0.0747153	0.90447	0.841039	0.485752	0.606985	0.524219	ENSG00000137504	CREBZF
-1.56016	-1.44086	0.245902	0.411418	0.309495	2.28447	-0.416618	0.122842	0.153695	0.806414	0.681913	0.757784	0.0251095	0.678121	0.216631	0.391359	0.917381	0.925927	0.899284	0.255705	0.9071	ENSG00000179071	CCDC89
-1.97558	-2.31256	4.27715	0.87347	-1.99526	0.400493	1.26279	0.0518042	0.0234313	5.39841e-05	0.385132	0.049565	0.689907	0.210489	0.108471	0.118622	0.00313032	0.780851	0.275401	0.920995	0.670111	ENSG00000137501	SYTL2
11.3822	-2.58169	-1.68315	-2.34957	-0.760944	-0.886123	0.422781	3.86798e-18	0.0117387	0.0964112	0.0213683	0.449023	0.378321	0.673638	4.42953e-16	0.0738206	0.371164	0.255271	0.708865	0.7863	0.905952	ENSG00000073921	PICALM
-0.0500968	0.591995	0.41142	-0.215883	0.0320094	0.286888	-0.89255	0.960176	0.555596	0.681912	0.829652	0.974548	0.774972	0.374889	0.972986	0.746101	0.856864	0.966153	0.991644	0.945211	0.778396	ENSG00000074266	EED
-2.89908	-1.17429	0.0221518	0.956554	2.08146	1.61228	-0.889217	0.00487991	0.243915	0.982384	0.341797	0.0407281	0.111009	0.376666	0.0146371	0.503687	0.992741	0.757734	0.25446	0.5158	0.779656	ENSG00000149196	HIKESHI
-0.648988	3.07337	-0.490548	0.646008	-0.831878	-1.30727	0.113749	0.518287	0.00293057	0.625146	0.520201	0.40806	0.195025	0.909734	0.628163	0.0274398	0.82625	0.85662	0.683549	0.638615	0.980088	ENSG00000149201	CCDC81
-7.92365	-2.4418	0.0162655	1.25233	3.36609	2.36787	1.15181	1.46969e-11	0.0169184	0.987065	0.214255	0.00119361	0.0204109	0.252974	3.07012e-10	0.0949495	0.994367	0.642822	0.0424737	0.229043	0.705183	ENSG00000151376	ME3
-0.800496	-0.620726	1.05861	-0.1986	-0.795132	2.28779	-0.794752	0.425899	0.536621	0.293099	0.843101	0.42899	0.0249057	0.429209	0.544093	0.733643	0.624959	0.967769	0.696255	0.254889	0.799751	ENSG00000254731	AP003059.1
0.135382	1.53387	0.750318	-1.1523	-1.53356	-1.15736	1.82029	0.892665	0.129179	0.455358	0.252774	0.129251	0.250715	0.0726151	0.926742	0.355068	0.734043	0.684123	0.425143	0.700161	0.474004	ENSG00000150687	PRSS23
-3.13	0.235572	0.122355	1.4145	2.47992	0.307083	-1.45969	0.00247374	0.814393	0.902938	0.161259	0.0153333	0.759612	0.148459	0.00807028	0.908067	0.960355	0.5774	0.158817	0.941623	0.605644	ENSG00000255471	AP001528.2
-2.84888	2.22512	0.251214	0.0732881	0.0346215	0.0165613	0.576545	0.00563148	0.0290128	0.80232	0.941768	0.972471	0.98683	0.565934	0.0166169	0.137205	0.915467	0.989157	0.990705	0.99737	0.862654	ENSG00000174804	FZD4
-2.80672	-0.722855	0.314683	1.29546	0.831132	1.09912	-0.188256	0.00634334	0.471968	0.753857	0.199046	0.408478	0.275156	0.851173	0.0184757	0.689218	0.892464	0.626318	0.683725	0.720594	0.964637	ENSG00000246523	AP001528.1
-1.25107	-1.80775	0.287898	0.710214	0.654438	0.784819	0.329426	0.214714	0.0745669	0.774201	0.479724	0.514787	0.434977	0.742731	0.331933	0.251741	0.902351	0.834949	0.752534	0.81535	0.929032	ENSG00000166575	TMEM135
-1.4682	-0.72553	2.29714	1.60954	-0.174732	-1.08	-0.138687	0.146145	0.470336	0.024339	0.111605	0.86175	0.283527	0.890061	0.248123	0.68859	0.171156	0.502369	0.947074	0.726733	0.975173	ENSG00000123892	RAB38
1.59189	2.75163	-1.04047	-0.0637915	1.0621	-1.51602	-2.48167	0.115527	0.0073968	0.301392	0.949302	0.291522	0.133625	0.0152637	0.206585	0.0532832	0.630598	0.991372	0.594677	0.553614	0.237509	ENSG00000109861	CTSC
-6.04806	0.424774	2.64169	3.29159	-1.77761	0.010147	1.17503	5.00383e-08	0.672191	0.00999321	0.00150728	0.0794314	0.99193	0.243618	4.82889e-07	0.820212	0.0980055	0.0945481	0.341506	0.998393	0.696811	ENSG00000255082	GRM5-AS1
-6.74856	-2.09446	3.75477	2.73753	-0.0124739	0.78325	0.776405	2.52571e-09	0.0395227	0.000335746	0.00769023	0.99008	0.435892	0.439897	3.20101e-08	0.168239	0.010753	0.164113	0.997225	0.815652	0.802431	ENSG00000168959	GRM5
-1.14034	0.838925	0.231363	0.381446	0.0200164	-1.13774	0.972198	0.257699	0.40412	0.817649	0.703927	0.984082	0.258769	0.334007	0.379496	0.645147	0.923993	0.931873	0.994922	0.708072	0.757563	ENSG00000077498	TYR
0.130221	0.724454	-2.68616	-0.517015	0.584218	0.590783	0.755821	0.896733	0.470992	0.00885632	0.606633	0.560788	0.556403	0.452071	0.929534	0.689009	0.0905016	0.894399	0.784548	0.873975	0.808314	ENSG00000086991	NOX4
-3.16785	-0.192268	0.483488	0.333371	0.46713	2.03618	-0.0461857	0.00220615	0.848041	0.630127	0.739763	0.641731	0.0451846	0.963282	0.00729211	0.926225	0.829004	0.941937	0.835067	0.342265	0.993364	ENSG00000077616	NAALAD2
-1.28335	-1.91227	-0.761719	0.195321	1.40842	1.38527	0.507236	0.203237	0.0595765	0.448563	0.845658	0.163047	0.169986	0.613444	0.318804	0.219032	0.729902	0.968447	0.464297	0.609695	0.882968	ENSG00000110172	CHORDC1
-5.71876	1.03834	2.92636	2.93708	0.786651	0.787635	-2.88801	1.96929e-07	0.302375	0.00450984	0.00437201	0.433909	0.433337	0.00503533	1.68072e-06	0.561665	0.0588598	0.140295	0.699309	0.814618	0.138137	ENSG00000165323	FAT3
-1.60537	-2.83342	-2.78683	0.0536297	3.15949	2.16209	0.916733	0.112527	0.00588252	0.00670505	0.95737	0.00226174	0.0337292	0.362155	0.202354	0.0449966	0.0766277	0.992902	0.0589974	0.294682	0.770224	ENSG00000180773	SLC36A4
0.501189	1.0377	-0.878588	1.45077	-1.03826	0.00487953	-1.03764	0.617675	0.302673	0.382368	0.15092	0.302411	0.996119	0.302696	0.714864	0.562032	0.692848	0.564334	0.604038	0.999252	0.738745	ENSG00000165325	DEUP1
-1.58105	1.48956	-0.546751	1.17246	2.10288	0.72469	-3.36735	0.117987	0.140442	0.586137	0.24464	0.0387554	0.470847	0.00118882	0.209985	0.372339	0.804537	0.676174	0.248406	0.82944	0.0590092	ENSG00000166002	SMCO4
-2.45302	-0.810647	1.06861	0.965945	0.177279	0.205437	0.810173	0.0164396	0.420078	0.288595	0.337107	0.859756	0.837775	0.420346	0.0416794	0.656018	0.621408	0.753772	0.946194	0.963939	0.794905	ENSG00000166004	CEP295
-0.650428	3.2509	-0.927416	0.163164	-0.747623	0.632997	-1.18452	0.517361	0.00171035	0.356619	0.870818	0.456973	0.528618	0.239863	0.627414	0.0185317	0.675335	0.973724	0.712648	0.862446	0.693024	ENSG00000254911	SCARNA9
-0.544482	-3.17963	-0.335493	0.674237	1.02579	0.539482	1.08445	0.587691	0.00212798	0.738169	0.502187	0.308213	0.591117	0.281559	0.689996	0.0218081	0.885668	0.84706	0.608658	0.887888	0.721954	ENSG00000166012	TAF1D
3.74198	-0.594028	0.0949888	-0.661117	-3.51785	0.343482	0.559186	0.000350796	0.554242	0.924571	0.510517	0.000734673	0.732176	0.577663	0.00142378	0.745073	0.970685	0.852173	0.032812	0.934309	0.865642	ENSG00000182919	C11orf54
0.943469	-3.70485	0.846609	-0.699033	-0.815196	1.28378	1.46359	0.348407	0.000397107	0.399846	0.486645	0.417484	0.203082	0.14739	0.471683	0.00642129	0.701761	0.83775	0.689536	0.647783	0.605344	ENSG00000042429	MED17
-3.9268	-2.72651	0.0661767	0.910346	1.64524	1.81742	1.41522	0.00018683	0.00792903	0.947409	0.365491	0.104011	0.0730578	0.161049	0.000812483	0.0559972	0.979744	0.767932	0.386475	0.429782	0.618861	ENSG00000214376	VSTM5
2.34581	-2.86808	-0.290957	0.545563	-0.0468989	-1.01285	0.76204	0.0215739	0.00533136	0.771869	0.586949	0.962716	0.314317	0.448372	0.0523603	0.042218	0.901119	0.889245	0.986741	0.748978	0.806622	ENSG00000110218	PANX1
-4.49872	1.54931	5.49521	2.79976	-0.939215	-1.45049	-1.47453	2.39711e-05	0.125426	4.90172e-07	0.00646641	0.350568	0.151	0.144431	0.000129268	0.348933	0.000103265	0.15364	0.641999	0.582279	0.600673	ENSG00000123901	GPR83
4.38508	-0.329891	0.826332	-0.0632378	-2.96494	-0.90096	-0.562523	3.64721e-05	0.742382	0.411178	0.949742	0.00403262	0.37043	0.5754	0.000189277	0.865563	0.708264	0.991523	0.0794113	0.782007	0.865211	ENSG00000020922	MRE11
-1.36897	0.59595	3.19809	0.384104	-0.803328	-1.21224	-0.0322814	0.175008	0.552964	0.00201101	0.701964	0.424267	0.229141	0.974331	0.284992	0.744274	0.0350623	0.931031	0.69384	0.675682	0.99578	ENSG00000168876	ANKRD49
-6.10856	0.0848831	3.53785	2.89044	-0.0543267	-0.380832	-0.106121	3.88004e-08	0.932576	0.000688481	0.00500035	0.956816	0.704381	0.915764	3.83725e-07	0.967631	0.0174906	0.144607	0.985341	0.925538	0.982392	ENSG00000257057	C11orf97
0.477862	0.885348	-0.968718	-0.392364	-0.592156	0.558243	0.0166292	0.634109	0.378737	0.33573	0.695877	0.555488	0.578304	0.986776	0.728447	0.626494	0.659642	0.92933	0.781638	0.882315	0.997912	ENSG00000196371	FUT4
0.761064	2.41339	1.39428	-0.140809	-0.544611	-1.44439	-1.77305	0.448955	0.0181923	0.167257	0.88839	0.5876	0.152703	0.0801892	0.565524	0.0994739	0.485953	0.977705	0.802305	0.584432	0.488557	ENSG00000134627	PIWIL4
-1.30461	-1.15235	3.30646	-0.558146	-1.30114	-0.712498	2.28775	0.195932	0.252756	0.00143913	0.57837	0.197105	0.478318	0.0249074	0.310287	0.512744	0.0279429	0.886183	0.504071	0.833526	0.29968	ENSG00000255929	AP000943.3
-0.0594296	2.01311	-0.253026	-1.89103	-3.08333	1.7272	1.7306	0.952765	0.0476128	0.800925	0.0623945	0.00284427	0.0881572	0.0875432	0.968654	0.190136	0.914915	0.396704	0.0663956	0.469051	0.504605	ENSG00000166025	AMOTL1
1.26907	-0.78542	-1.09732	-0.190719	-0.665913	1.62804	-0.424915	0.208259	0.434628	0.275935	0.84925	0.507464	0.107617	0.672088	0.324901	0.666312	0.610198	0.969153	0.747653	0.510837	0.905791	ENSG00000150316	CWC15
-0.531997	-0.863406	1.76851	0.899998	-1.53392	0.373367	0.0447014	0.596267	0.390607	0.0809504	0.370937	0.129164	0.709905	0.964461	0.69704	0.635292	0.338839	0.770825	0.425143	0.926984	0.993683	ENSG00000186280	KDM4D
-0.892536	-2.59206	1.5185	0.693042	-0.0123204	0.556201	0.471075	0.374901	0.0114187	0.132999	0.490376	0.990202	0.579692	0.638924	0.495966	0.0723791	0.434932	0.839447	0.997247	0.882842	0.895593	ENSG00000263465	SRSF8
10.0568	-2.64792	-2.19706	-1.73354	-0.629689	-0.607435	0.230188	1.18886e-15	0.0098275	0.0310349	0.0870156	0.530769	0.545357	0.818558	6.72114e-14	0.0649685	0.194948	0.453011	0.764279	0.869572	0.955726	ENSG00000149218	ENDOD1
0.0664574	-0.740375	1.09604	1.33112	-0.622154	0.293107	-1.36271	0.947187	0.461334	0.276489	0.18709	0.535685	0.770232	0.17696	0.964991	0.682752	0.610509	0.610815	0.767599	0.944749	0.635366	ENSG00000245552	AP000787.1
-4.86589	0.328904	5.70894	1.01268	-0.174298	-0.50449	-0.354243	5.96151e-06	0.743125	2.04401e-07	0.314395	0.862091	0.615364	0.724128	3.67448e-05	0.865998	5.1869e-05	0.737667	0.947113	0.898854	0.922503	ENSG00000149212	SESN3
1.93726	0.320389	-0.911772	-0.949634	0.0232886	-0.469725	-0.00949881	0.0563997	0.749545	0.364745	0.34528	0.981481	0.639884	0.992446	0.116144	0.870099	0.680916	0.760099	0.993988	0.906217	0.99885	ENSG00000077458	FAM76B
-0.158758	-1.03124	1.94861	-0.0553433	0.248319	0.381906	-1.15887	0.874278	0.305672	0.054999	0.956009	0.804551	0.703587	0.250104	0.91371	0.564922	0.271842	0.992544	0.92313	0.925137	0.703468	ENSG00000166037	CEP57
3.36247	-3.29955	-1.38953	-0.679883	0.472331	-0.740112	1.55595	0.001208	0.00147083	0.168692	0.498624	0.638031	0.461492	0.123836	0.00430511	0.0167151	0.488061	0.843992	0.832917	0.826393	0.570312	ENSG00000087053	MTMR2
-0.157608	3.17293	-0.946958	-0.158527	-1.19426	-0.120761	-0.0830126	0.87518	0.00217179	0.346633	0.874458	0.236055	0.904196	0.934058	0.914323	0.0221554	0.669055	0.974814	0.543494	0.978714	0.986961	ENSG00000184384	MAML2
4.64289	-1.44816	-0.0536287	-1.81167	-0.522426	-1.58586	1.00659	1.39679e-05	0.151648	0.95737	0.0739495	0.602879	0.116885	0.317296	7.93482e-05	0.388622	0.983261	0.424737	0.811628	0.524971	0.747893	ENSG00000149231	CCDC82
-2.85426	0.742853	0.951628	0.303269	0.0472609	1.78085	-0.790934	0.00554619	0.459841	0.344274	0.762506	0.962428	0.0788967	0.431421	0.0164001	0.681627	0.666897	0.949666	0.986644	0.444349	0.80021	ENSG00000183340	JRKL
-0.339071	-1.15192	-1.1516	-0.882009	0.0667236	4.82773	-1.18507	0.735484	0.252934	0.253061	0.380526	0.946975	6.89418e-06	0.239647	0.810386	0.51288	0.588516	0.777886	0.981963	0.00149416	0.692957	ENSG00000254587	AP003066.1
-4.79491	1.63626	1.09201	1.93888	3.76612	0.592315	-4.47198	7.83312e-06	0.105884	0.278248	0.0561924	0.000323146	0.555382	2.643e-05	4.71105e-05	0.315073	0.612139	0.383178	0.0222721	0.873556	0.00472167	ENSG00000149972	CNTN5
-0.358102	0.77038	-0.369883	0.78642	-0.545835	-0.341798	0.128532	0.721252	0.443442	0.712489	0.434044	0.586763	0.733438	0.898064	0.798804	0.672039	0.872338	0.809743	0.801554	0.934493	0.977437	ENSG00000248027	AP001351.1
0.580734	2.57226	0.203656	0.184232	-1.30447	0.14979	-1.89445	0.563124	0.0120365	0.839161	0.854317	0.195974	0.881324	0.0619328	0.667851	0.075185	0.933837	0.970022	0.50296	0.972126	0.447107	ENSG00000165895	ARHGAP42
1.68316	-0.439239	-1.68454	-0.948342	-0.287228	0.22928	1.10161	0.0964152	0.661724	0.0961419	0.345932	0.774712	0.819262	0.274074	0.178899	0.813351	0.370674	0.760119	0.907965	0.95785	0.717199	ENSG00000082175	PGR
-2.97719	-0.59523	1.96757	0.385441	-0.797441	0.595265	1.55258	0.00389258	0.553442	0.0527315	0.700978	0.427656	0.553419	0.12464	0.0119814	0.744693	0.265453	0.930733	0.695804	0.872768	0.572348	ENSG00000137672	TRPC6
-0.117293	0.805125	2.26698	0.697629	-2.04432	-0.645891	-0.442758	0.906935	0.423237	0.0262078	0.487518	0.0443535	0.520277	0.659186	0.936847	0.658354	0.177886	0.838086	0.262492	0.857643	0.903054	ENSG00000187151	ANGPTL5
-2.99453	0.518279	3.49587	2.9627	-0.624193	-2.06398	-0.485959	0.00370013	0.605756	0.000788814	0.00405872	0.534352	0.0424011	0.628381	0.0114792	0.778138	0.0191094	0.137106	0.766681	0.331687	0.889661	ENSG00000110318	CEP126
-1.58781	1.4975	-0.624228	0.831306	-0.592047	0.230827	0.383375	0.116447	0.138368	0.53433	0.40838	0.55556	0.818063	0.702502	0.207831	0.369472	0.777204	0.794959	0.781662	0.95785	0.915074	ENSG00000137691	CFAP300
-1.90277	-2.07006	-0.416328	0.580811	3.56827	-0.962986	0.9651	0.0608274	0.0418143	0.678333	0.56307	0.0006235	0.338581	0.337527	0.123451	0.174534	0.855472	0.878945	0.0303714	0.761736	0.758743	ENSG00000277459	AP001527.2
0.72538	6.10207	0.35327	-0.84868	-1.9913	-1.97814	-0.475647	0.470429	3.97893e-08	0.724855	0.398699	0.050008	0.0515044	0.635677	0.584724	4.05724e-06	0.878282	0.790729	0.275763	0.364894	0.893911	ENSG00000137693	YAP1
3.01907	0.0543206	-2.06774	-0.948293	-1.47647	0.446886	0.733631	0.00344273	0.956821	0.0420358	0.345957	0.143911	0.656216	0.46541	0.0107814	0.980133	0.234077	0.760119	0.441644	0.910449	0.81559	ENSG00000023445	BIRC3
2.78532	1.22967	-0.347021	-1.98651	-0.849673	0.50947	-1.10325	0.00673553	0.222581	0.729526	0.0505475	0.398151	0.611885	0.273367	0.0194204	0.479234	0.880818	0.365773	0.676738	0.897413	0.717025	ENSG00000110330	BIRC2
9.5131	2.82131	-2.16115	-2.80623	-2.77419	-1.75443	0.109664	1.29531e-14	0.00608708	0.0338032	0.00634984	0.00694612	0.0833502	0.912962	5.54128e-13	0.0460938	0.20468	0.153628	0.105091	0.456535	0.981775	ENSG00000152558	TMEM123
2.9263	1.45601	-0.830065	0.0291894	-2.39222	-0.358046	-0.650466	0.00451222	0.149473	0.409077	0.976789	0.0191948	0.721292	0.517334	0.0136608	0.385615	0.707194	0.997213	0.177491	0.930341	0.841045	ENSG00000255337	AP001830.1
-1.3271	2.15817	0.933279	1.25559	-0.410024	0.703255	-2.88924	0.188419	0.0340451	0.353604	0.213075	0.682931	0.484026	0.00501771	0.301338	0.152675	0.673511	0.641004	0.859186	0.837609	0.137993	ENSG00000137673	MMP7
1.39267	0.540715	-0.85321	0.792129	-0.868815	-0.171392	-0.868566	0.167747	0.590271	0.396199	0.430728	0.387658	0.864367	0.387793	0.276455	0.768951	0.69961	0.80747	0.669279	0.968304	0.783685	ENSG00000281655	AP000851.2
1.72802	-0.637736	-0.900092	-0.436244	-0.32558	-1.38	1.73948	0.0880127	0.525545	0.370888	0.663885	0.745628	0.171597	0.0859602	0.16649	0.726369	0.684325	0.91825	0.892588	0.612344	0.501441	ENSG00000196611	MMP1
-1.78849	-1.60125	-0.00574716	-0.708786	-0.0220689	0.60221	3.43572	0.0776498	0.113434	0.995429	0.480605	0.98245	0.54881	0.000956835	0.150351	0.327696	0.997337	0.835575	0.994294	0.870888	0.0539573	ENSG00000149968	MMP3
2.45615	-1.08076	-0.627579	-0.25294	-1.10675	-0.0150631	0.418038	0.0163076	0.283192	0.532143	0.800991	0.271862	0.988021	0.677087	0.0414058	0.543285	0.776229	0.95852	0.577343	0.997587	0.906918	ENSG00000137745	MMP13
-3.56066	-0.803338	1.26115	1.45401	0.182724	0.150126	1.14159	0.000639626	0.424263	0.211078	0.150022	0.855497	0.881059	0.257175	0.00245252	0.658959	0.544304	0.562636	0.944859	0.972126	0.70692	ENSG00000137692	DCUN1D5
-3.54487	1.0186	1.5413	0.775223	0.568787	-0.969539	0.80145	0.000673403	0.311597	0.127358	0.440591	0.571162	0.335324	0.425346	0.00256617	0.570267	0.425108	0.813159	0.79172	0.760025	0.797231	ENSG00000187240	DYNC2H1
-0.516624	2.84656	4.98727	1.25206	-2.21771	-1.63089	-3.00575	0.606907	0.00566762	3.7137e-06	0.214351	0.0295341	0.107012	0.00357877	0.705803	0.0440634	0.000481166	0.642853	0.219112	0.509629	0.113037	ENSG00000170962	PDGFD
-6.42998	0.560891	3.71684	4.25453	1.35119	-1.22961	-2.14205	9.9258e-09	0.576508	0.000381361	5.85774e-05	0.180606	0.222601	0.035362	1.09729e-07	0.759841	0.0117303	0.017479	0.487422	0.669546	0.349312	ENSG00000256422	LINC02552
1.19327	1.36901	-1.21175	0.200628	-1.2665	-1.26996	1.00659	0.236447	0.174993	0.229326	0.84152	0.209166	0.207939	0.317295	0.356474	0.422029	0.564726	0.967769	0.51707	0.653598	0.747893	ENSG00000196954	CASP4
-0.808082	2.09768	-0.488393	0.511644	-0.800877	-0.800943	0.59163	0.421545	0.0392288	0.626665	0.610369	0.425676	0.425639	0.555838	0.540386	0.16762	0.827058	0.896249	0.69507	0.810846	0.858991	ENSG00000137757	CASP5
-0.638056	1.5554	0.437153	0.50527	-0.183064	-1.43648	0.0911305	0.52534	0.12397	0.663228	0.614817	0.855231	0.154931	0.927626	0.634814	0.346263	0.847572	0.898105	0.944752	0.587595	0.984891	ENSG00000137752	CASP1
-0.808132	2.9972	0.170847	0.831125	1.47825	-0.739527	-3.50121	0.421517	0.0036704	0.864794	0.408482	0.143435	0.461845	0.000775268	0.540381	0.0321905	0.944893	0.794959	0.441032	0.826393	0.0464142	ENSG00000204397	CARD16
-5.92209	0.89605	4.84186	4.82216	0.704855	-1.48069	-3.00616	8.47587e-08	0.373031	6.52746e-06	7.04038e-06	0.483035	0.142786	0.00357449	7.78908e-07	0.621885	0.000714532	0.00726432	0.731204	0.566853	0.113037	ENSG00000152578	GRIA4
-2.38585	0.409606	3.08957	0.362216	-0.255796	0.892891	-1.49456	0.0195096	0.683237	0.00279167	0.718186	0.798793	0.374708	0.13913	0.0480499	0.826331	0.0436255	0.936098	0.921024	0.784146	0.593419	ENSG00000170903	MSANTD4
1.95517	-1.58054	-0.436928	-0.272287	-0.62909	-0.493227	1.15544	0.0542106	0.1181	0.663391	0.786133	0.531159	0.623262	0.251495	0.112449	0.335534	0.847639	0.955541	0.764555	0.901606	0.704395	ENSG00000182359	KBTBD3
-5.19986	-3.82077	2.91055	1.24063	1.3057	1.46869	1.1026	1.6109e-06	0.000268616	0.00472004	0.218523	0.195557	0.146005	0.273647	1.12804e-05	0.00484137	0.0607511	0.648138	0.502355	0.57281	0.717025	ENSG00000149313	AASDHPPT
-5.8874	-2.2754	1.66189	1.35518	3.02813	-1.17839	2.40765	9.79381e-08	0.0256752	0.100615	0.179336	0.0033507	0.242284	0.0184576	8.84373e-07	0.126373	0.380066	0.602672	0.071534	0.690152	0.259735	ENSG00000152402	GUCY1A2
-1.71804	-2.16534	0.758372	0.7529	0.44269	0.763579	0.860503	0.0898293	0.0334719	0.450552	0.453814	0.659236	0.44746	0.392193	0.169195	0.150941	0.731144	0.82051	0.845737	0.821608	0.785113	ENSG00000261098	AP000766.1
7.04569	0.714345	-0.655933	-1.80474	0.0916587	-1.48911	-2.4809	6.95817e-10	0.477183	0.51383	0.0750391	0.927208	0.140559	0.0152944	1.01359e-08	0.692936	0.765973	0.427039	0.974559	0.563746	0.237509	ENSG00000152404	CWF19L2
-1.78888	1.7956	0.927628	0.32343	0.369641	1.37922	-2.6527	0.0775876	0.0764982	0.356509	0.74725	0.712669	0.171835	0.00969982	0.15027	0.256306	0.675335	0.94383	0.875561	0.612525	0.187649	ENSG00000137760	ALKBH8
-9.16229	-2.14611	3.50084	1.43043	1.88535	1.53537	0.579659	6.0954e-14	0.0350276	0.000776252	0.156654	0.0631693	0.128807	0.563843	2.22777e-12	0.155755	0.0189035	0.57192	0.306326	0.545492	0.861723	ENSG00000110675	ELMOD1
0.91953	-4.04629	-1.19145	-2.62524	-0.637874	1.54516	5.67536	0.360705	0.00012312	0.23715	0.010446	0.525455	0.126423	2.34643e-07	0.482688	0.00265349	0.57227	0.188273	0.760503	0.54173	0.000106935	ENSG00000170290	SLN
-1.54712	2.53799	0.259694	0.767369	1.32435	-0.42424	-2.46887	0.125956	0.0131773	0.795796	0.445217	0.189319	0.672578	0.015778	0.220935	0.0801803	0.912553	0.815466	0.49588	0.916292	0.240515	ENSG00000110660	SLC35F2
0.400201	0.951632	0.285628	0.518103	-1.97944	-0.45238	0.439429	0.690122	0.344274	0.775933	0.605877	0.051354	0.652272	0.661586	0.773713	0.599163	0.902983	0.894121	0.278888	0.908551	0.903656	ENSG00000179331	RAB39A
-0.865725	-2.2813	1.71026	1.09257	-0.556051	-0.160332	0.931772	0.389344	0.0253069	0.0912585	0.278003	0.579794	0.873041	0.354377	0.510417	0.125139	0.361168	0.706282	0.797253	0.971253	0.766667	ENSG00000166266	CUL5
-1.59061	-0.482714	2.78417	1.86602	-1.69693	-0.133864	-0.270681	0.115815	0.630674	0.0067551	0.06586	0.0937646	0.89386	0.787363	0.206901	0.794202	0.0770026	0.406359	0.367994	0.975983	0.945746	ENSG00000255467	AP002433.1
-2.23431	-0.695967	-1.56053	0.0708998	1.3297	0.959803	1.68874	0.0283782	0.488554	0.12275	0.943662	0.187557	0.34017	0.0953297	0.0658542	0.701055	0.418099	0.98978	0.494036	0.763449	0.520777	ENSG00000075239	ACAT1
2.62237	-0.445887	-1.03829	-0.304404	-0.0918193	-1.23583	0.341561	0.0105298	0.656936	0.302395	0.761644	0.927081	0.220292	0.733615	0.0284745	0.811199	0.63121	0.949419	0.974517	0.667662	0.925913	ENSG00000149308	NPAT
4.07372	-0.124194	-1.19014	-1.81107	-1.08851	-1.04758	1.30532	0.000111852	0.901487	0.23766	0.0740438	0.279776	0.298121	0.195684	0.00051821	0.953268	0.572882	0.424737	0.584333	0.737411	0.652077	ENSG00000149311	ATM
4.12348	0.819281	-1.81119	0.438095	-2.36654	-1.02653	-0.0651636	9.37908e-05	0.415166	0.0740262	0.662549	0.0204785	0.307867	0.948213	0.000442426	0.65257	0.323828	0.917713	0.184157	0.743552	0.990591	ENSG00000166323	C11orf65
2.2256	1.43977	0.0492641	-0.023043	-2.71662	-1.80378	1.00801	0.0289817	0.154003	0.960837	0.981676	0.00814707	0.0751925	0.316619	0.0670454	0.391691	0.984138	0.997499	0.114136	0.434677	0.747792	ENSG00000178202	KDELC2
-1.36105	1.81637	3.88273	2.38793	-1.5852	-3.28269	-0.771417	0.177488	0.0732227	0.000217252	0.0194035	0.117034	0.00154976	0.442829	0.288086	0.249411	0.00807231	0.244941	0.408741	0.0526754	0.803577	ENSG00000110723	EXPH5
-3.80258	-1.27409	1.1295	1.967	0.940332	0.147616	0.595749	0.000285876	0.206481	0.262206	0.0527985	0.349999	0.883033	0.553096	0.00118792	0.460362	0.597298	0.372526	0.641588	0.973061	0.858437	ENSG00000178105	DDX10
-8.13011	-2.11417	2.36681	3.59814	2.13898	-0.458027	0.815941	5.89562e-12	0.037752	0.0204648	0.000565313	0.0356183	0.648228	0.41706	1.34893e-10	0.163506	0.153304	0.0598294	0.238498	0.907917	0.793708	ENSG00000185742	C11orf87
11.6056	0.517007	-3.12887	-2.36734	-1.8136	-1.21615	0.307911	1.49647e-18	0.606639	0.00248106	0.0204372	0.0736493	0.227656	0.758984	1.93166e-16	0.778825	0.0405894	0.250558	0.331585	0.674062	0.935782	ENSG00000137710	RDX
-1.23175	1.28107	-0.598359	0.271097	-0.00581945	0.429704	-0.03447	0.22181	0.204031	0.551363	0.787044	0.995372	0.668615	0.972592	0.339682	0.457416	0.786688	0.955923	0.998736	0.915428	0.995289	ENSG00000149289	ZC3H12C
-2.09829	-1.77107	1.16556	1.16251	0.145244	1.37472	-0.14549	0.0391756	0.0805236	0.247402	0.248633	0.884899	0.173222	0.884705	0.0862156	0.264462	0.582634	0.680027	0.955601	0.61459	0.974261	ENSG00000137714	FDX1
-7.28224	-1.10541	0.479864	1.02092	0.779095	3.5381	1.05016	2.47572e-10	0.272437	0.63269	0.310502	0.43832	0.000687991	0.296943	3.91816e-09	0.53208	0.830366	0.734163	0.702061	0.0320061	0.733521	ENSG00000137727	ARHGAP20
0.681458	-0.890904	0.628182	-0.104238	-0.227256	0.397217	-0.528008	0.497637	0.375768	0.53175	0.917253	0.820829	0.69231	0.599018	0.609785	0.623886	0.776112	0.983816	0.929411	0.921498	0.875265	ENSG00000271584	LINC02550
-1.06475	-0.885199	-0.884441	-0.675444	2.11521	1.58279	-0.419844	0.290332	0.378817	0.379222	0.501424	0.0376581	0.117583	0.675773	0.414593	0.626494	0.690509	0.846641	0.245084	0.525734	0.906605	ENSG00000150750	C11orf53
-0.214668	0.611833	0.247889	0.833018	-0.354187	1.22526	-2.26189	0.830597	0.542458	0.804883	0.40742	0.72417	0.224228	0.0265351	0.882232	0.737333	0.916676	0.794798	0.882239	0.670058	0.309159	ENSG00000196167	COLCA1
-3.16358	0.536563	-0.666783	0.977477	0.701276	0.444451	0.975267	0.00223493	0.593123	0.506911	0.331405	0.485253	0.657968	0.332492	0.0073796	0.770867	0.762041	0.750492	0.732584	0.911095	0.756947	ENSG00000214290	COLCA2
1.43431	-0.578512	-1.73894	-0.44623	1.02141	-0.144567	0.0641564	0.155552	0.564614	0.0860563	0.656688	0.310269	0.885432	0.949013	0.260412	0.752109	0.350555	0.914987	0.610671	0.973539	0.990669	ENSG00000110777	POU2AF1
-0.980608	-0.496217	0.793709	-0.515878	-2.40833	1.71517	1.92628	0.329872	0.621161	0.429813	0.607423	0.0184264	0.0903518	0.0577737	0.454014	0.788148	0.719485	0.894871	0.174135	0.473182	0.433696	ENSG00000183644	C11orf88
6.42127	-1.93802	-1.74363	-1.80449	-0.911616	-0.812714	1.32427	1.0302e-08	0.0563031	0.0852298	0.0750783	0.364827	0.418897	0.189346	1.13439e-07	0.211364	0.348967	0.427044	0.652604	0.808108	0.647977	ENSG00000204381	LAYN
-1.26315	-1.86679	-0.475	-1.49776	0.931412	2.15714	1.64664	0.210366	0.0657541	0.636137	0.138299	0.354563	0.0341259	0.103722	0.327068	0.232957	0.832547	0.545004	0.645082	0.296277	0.534751	ENSG00000170145	SIK2
3.95975	-0.0161695	-2.71986	-0.836133	-2.21757	0.616188	0.945181	0.000166677	0.987141	0.00807462	0.405676	0.0295443	0.539595	0.347533	0.000736168	0.993817	0.0856193	0.794036	0.219114	0.86771	0.762707	ENSG00000137713	PPP2R1B
-3.03087	0.522556	-0.126814	-0.284073	0.554348	0.925709	1.35952	0.00332497	0.60279	0.89942	0.77712	0.580953	0.357501	0.177963	0.0104504	0.776292	0.959187	0.953021	0.797976	0.774435	0.636149	ENSG00000086848	ALG9
-0.276905	0.347434	0.0658978	0.21072	-1.02316	0.661971	0.0777337	0.782599	0.729217	0.947631	0.833664	0.309446	0.509974	0.938242	0.847126	0.857286	0.979882	0.967074	0.610239	0.851661	0.988042	ENSG00000255561	FDXACB1
-1.51266	0.412812	1.93287	1.52017	-1.31478	1.6326	-2.31142	0.134481	0.680896	0.056942	0.132578	0.192499	0.106651	0.0234951	0.232437	0.824616	0.277152	0.535855	0.499036	0.508982	0.288915	ENSG00000137720	C11orf1
13.637	-0.127482	-3.23127	-3.32602	-1.46949	-0.804031	0.628011	3.4559e-22	0.898893	0.00181654	0.00135368	0.145788	0.423864	0.531862	2.41168e-19	0.952283	0.0330605	0.0894069	0.444065	0.809988	0.848164	ENSG00000109846	CRYAB
-1.64734	1.67694	-3.05344	-0.22124	0.483292	1.70484	0.714009	0.103585	0.0976279	0.00310886	0.825493	0.630265	0.0922723	0.477388	0.189463	0.298712	0.0464063	0.964763	0.828001	0.47655	0.821939	ENSG00000170276	HSPB2
8.92428	-2.99124	-1.03054	-4.26045	-2.08311	0.69612	2.20093	1.74741e-13	0.00373507	0.305993	5.73381e-05	0.0405722	0.488457	0.0307481	5.8241e-12	0.0326194	0.633653	0.017479	0.254285	0.839535	0.332189	ENSG00000150764	DIXDC1
-7.16099	-1.67779	0.180217	1.49596	0.974014	3.03074	1.45189	4.20775e-10	0.0974604	0.857458	0.138766	0.333111	0.00332509	0.150608	6.40949e-09	0.298421	0.941205	0.545656	0.628268	0.0843806	0.607192	ENSG00000150768	DLAT
-0.0865085	0.479484	1.00932	0.0851105	-1.122	0.312719	-0.434357	0.931288	0.632959	0.315993	0.932395	0.26536	0.755343	0.665249	0.954389	0.795554	0.643014	0.987658	0.571929	0.940879	0.90416	ENSG00000150773	PIH1D2
1.04693	-1.55796	-0.515049	1.24181	-0.664784	0.609271	-0.503274	0.298422	0.12336	0.607999	0.218089	0.508182	0.544145	0.616213	0.422981	0.345251	0.817405	0.647109	0.747991	0.869568	0.884645	ENSG00000150776	NKAPD1
0.428395	0.839312	-0.796685	0.306381	-0.189525	0.0191835	-0.59425	0.669566	0.403904	0.428092	0.760144	0.850182	0.984745	0.554093	0.756952	0.645039	0.718224	0.949001	0.94272	0.996523	0.858832	ENSG00000150779	TIMM8B
-0.0672175	-0.918564	1.39428	0.804241	0.167024	0.886014	-2.23968	0.946584	0.361205	0.167258	0.423743	0.86779	0.378379	0.0280073	0.96464	0.611678	0.485953	0.803339	0.949227	0.7863	0.315715	ENSG00000204370	SDHD
3.29661	0.849398	-1.29369	-0.399799	-1.06761	-1.028	-0.243756	0.0014848	0.398304	0.199652	0.690416	0.289046	0.307181	0.808071	0.00515103	0.64063	0.528532	0.928413	0.592629	0.7435	0.951853	ENSG00000150782	IL18
-1.56127	-1.29602	1.4034	0.506435	0.989111	0.204272	-0.246951	0.122581	0.198855	0.164532	0.614003	0.325718	0.838682	0.805605	0.216238	0.450871	0.48152	0.897925	0.621712	0.963939	0.950968	ENSG00000150783	TEX12
-4.44568	-0.594576	-0.517812	1.21801	1.00492	0.538522	2.21581	2.91783e-05	0.553877	0.60608	0.226953	0.318094	0.591776	0.0296691	0.000154623	0.744874	0.815962	0.65781	0.617163	0.888332	0.325413	ENSG00000197580	BCO2
-0.688795	-3.04814	0.853489	0.494184	-1.49378	3.3188	0.245995	0.493033	0.00315865	0.396045	0.622588	0.139334	0.00138481	0.806343	0.605607	0.0289318	0.699579	0.900533	0.436658	0.0490773	0.95126	ENSG00000150787	PTS
0.703831	0.560112	-2.20386	-3.09389	-2.92014	3.09389	3.67126	0.483672	0.577036	0.0305328	0.00275573	0.00459152	0.00275604	0.000443975	0.596997	0.760403	0.193317	0.119405	0.0845164	0.0748724	0.0323409	ENSG00000250303	AP002884.1
-1.00464	1.28516	-0.0846696	1.29107	-0.97991	0.555501	-0.854917	0.318233	0.202607	0.932745	0.200556	0.330211	0.580169	0.395259	0.442439	0.455881	0.973596	0.627785	0.625541	0.883145	0.786738	ENSG00000254968	AP003063.1
2.44722	0.762553	-0.822691	-0.150082	-1.21554	-0.510633	-0.444867	0.0166865	0.44807	0.413234	0.881094	0.227887	0.611075	0.657668	0.042184	0.674392	0.709504	0.976109	0.535569	0.896907	0.902645	ENSG00000247416	AP000802.1
8.17555	-1.88653	0.248895	-2.6436	-3.7393	0.0510137	1.30895	4.8213e-12	0.0630097	0.804107	0.00994148	0.000353684	0.959447	0.194457	1.1381e-10	0.227093	0.916429	0.185621	0.0230327	0.991743	0.651367	ENSG00000149294	NCAM1
-0.452935	1.18185	-0.472617	0.0297141	-1.86739	0.620903	1.05379	0.651876	0.240919	0.637828	0.976372	0.0656664	0.536504	0.295284	0.743123	0.500787	0.83369	0.997119	0.311856	0.865973	0.73277	ENSG00000255129	AP000880.1
3.25472	0.709901	-2.1989	-0.580198	-1.31236	-0.0401227	0.0543559	0.00169078	0.479919	0.0308985	0.563481	0.193312	0.9681	0.956793	0.00577675	0.694754	0.19434	0.879087	0.499735	0.992633	0.992711	ENSG00000149292	TTC12
-1.81699	-1.6364	0.373351	0.421039	3.49533	0.268512	-1.13713	0.0731286	0.105854	0.709917	0.674903	0.000790198	0.789026	0.259021	0.143311	0.315052	0.870765	0.923222	0.0341108	0.949693	0.708589	ENSG00000170209	ANKK1
-2.90097	0.0510151	-1.7041	1.14085	-1.34455	3.13231	1.3708	0.00485358	0.959446	0.0924098	0.25748	0.182733	0.00245564	0.174433	0.014564	0.981331	0.362875	0.689125	0.4891	0.0702136	0.63289	ENSG00000149295	DRD2
3.65056	0.671323	0.92388	-0.189878	-0.948245	-0.378835	-3.4171	0.000475932	0.504033	0.358445	0.849906	0.345982	0.705857	0.00101538	0.00187476	0.712783	0.676165	0.969153	0.638674	0.925868	0.0548413	ENSG00000166682	TMPRSS5
-0.915238	0.582212	-1.24347	-1.25073	0.795192	0.962954	0.946181	0.362938	0.562132	0.217481	0.214835	0.428955	0.338597	0.347026	0.484736	0.750216	0.551944	0.643692	0.696249	0.761736	0.762405	ENSG00000086827	ZW10
-0.632501	0.453631	0.849665	1.84882	-1.27931	-0.389072	-0.609164	0.528942	0.651376	0.398155	0.0683352	0.204643	0.698301	0.544215	0.638235	0.808059	0.700283	0.413641	0.510715	0.924234	0.853397	ENSG00000048028	USP28
-2.43326	-1.2366	1.04784	3.55655	-0.942069	-0.574187	0.713304	0.0172942	0.220011	0.298	0.000647753	0.349114	0.567521	0.477821	0.0434907	0.475795	0.627963	0.0626189	0.640933	0.878297	0.822313	ENSG00000149305	HTR3B
-1.45881	2.38501	4.56973	0.714306	-2.07169	-0.638454	-1.96612	0.148705	0.019549	1.83621e-05	0.477206	0.0416553	0.52508	0.0529021	0.251342	0.104962	0.0014803	0.833563	0.256749	0.860465	0.418624	ENSG00000166736	HTR3A
-3.59741	2.60436	1.60266	0.30503	0.384684	1.76948	-2.60064	0.000567125	0.0110494	0.113118	0.761169	0.701536	0.080789	0.0111586	0.00219755	0.0707206	0.401596	0.949419	0.869969	0.450237	0.201901	ENSG00000109906	ZBTB16
2.63296	2.52243	-0.900862	-2.4398	-2.11207	1.09189	-0.474481	0.010234	0.0137268	0.370481	0.0170035	0.0379353	0.278301	0.636504	0.0277821	0.0824237	0.684189	0.230199	0.246045	0.722342	0.894197	ENSG00000166741	NNMT
2.54313	-0.462398	1.10305	-1.82381	-1.31218	-0.114131	0.231139	0.0130017	0.645105	0.273451	0.0720742	0.193373	0.909432	0.817822	0.0340856	0.804796	0.608067	0.420447	0.499735	0.979831	0.955543	ENSG00000180425	C11orf71
0.493147	-0.275931	0.393377	0.272592	0.0292996	-0.269737	-0.623757	0.623319	0.783344	0.695132	0.785899	0.976702	0.788087	0.534637	0.719308	0.89033	0.863862	0.955493	0.992389	0.949378	0.849464	ENSG00000076053	RBM7
2.08681	-0.798975	-4.06181	-0.589834	-0.188294	3.05453	-0.394911	0.0402314	0.426773	0.000116522	0.557035	0.851143	0.00309903	0.694004	0.0881051	0.660815	0.00531204	0.876304	0.94272	0.0806579	0.912183	ENSG00000076043	REXO2
-1.96991	0.758135	3.96807	1.02652	0.530456	1.43604	-5.56315	0.0524634	0.450694	0.000161767	0.307873	0.597328	0.155055	3.71607e-07	0.109482	0.675829	0.00664802	0.732186	0.808468	0.587881	0.000147599	ENSG00000182985	CADM1
-3.51029	-0.00802098	1.84001	1.66767	-0.213578	1.40218	-1.05326	0.000753392	0.993621	0.0696337	0.0994573	0.831443	0.164895	0.29553	0.00283758	0.99713	0.312548	0.47866	0.93391	0.602502	0.732867	ENSG00000246100	LINC00900
2.60665	1.43689	-0.947357	-0.696272	0.00152148	-0.622767	-1.60525	0.0109835	0.154817	0.346431	0.488362	0.99879	0.535285	0.112548	0.029526	0.392911	0.668986	0.838657	0.99957	0.865389	0.550801	ENSG00000137656	BUD13
-0.158272	0.845867	-1.05369	-0.459266	-0.338434	-0.164813	1.30425	0.874659	0.400259	0.295331	0.647342	0.735961	0.869525	0.196047	0.913906	0.642111	0.626487	0.911591	0.887357	0.970056	0.65208	ENSG00000226645	AP006216.1
-2.2096	-2.14136	0.826709	-0.521972	0.255561	2.22651	1.29771	0.03012	0.0354215	0.410966	0.603193	0.798974	0.0289143	0.198276	0.0692555	0.156928	0.708069	0.893028	0.921024	0.27373	0.654757	ENSG00000109917	ZPR1
-0.848116	-0.60382	1.08817	0.248742	1.20401	-0.161637	-0.842929	0.399015	0.547746	0.279926	0.804225	0.232286	0.872017	0.401888	0.519709	0.740867	0.613568	0.9591	0.539207	0.971122	0.789438	ENSG00000110243	APOA5
-1.8101	-0.87455	2.66699	1.66071	0.61695	-0.417867	-1.47933	0.0742019	0.38455	0.00933124	0.100853	0.539094	0.677211	0.143146	0.145084	0.631328	0.0936077	0.481124	0.770071	0.917763	0.59883	ENSG00000118137	APOA1
6.86549	-4.78638	-1.43492	-2.11652	0.150556	1.17041	0.0452865	1.52273e-09	8.08517e-06	0.155374	0.0375428	0.880721	0.245461	0.963997	2.03131e-08	0.000333118	0.467232	0.321214	0.95394	0.693589	0.993683	ENSG00000160584	SIK3
2.4422	-5.65995	-0.796139	-1.53405	0.65256	2.48237	0.762525	0.0169027	2.50391e-07	0.428408	0.129131	0.51599	0.0152369	0.448084	0.0426742	1.92585e-05	0.718414	0.531151	0.753826	0.193475	0.806429	ENSG00000168092	PAFAH1B2
3.87802	-1.21581	-0.742877	-1.06079	-1.4662	-0.723382	1.32071	0.000220996	0.227789	0.459825	0.292111	0.14668	0.471646	0.190524	0.000942885	0.486251	0.73698	0.719602	0.44462	0.830098	0.648437	ENSG00000149577	SIDT2
2.17683	8.28179	-0.46928	-1.22342	-2.95487	-2.3322	-0.475654	0.0325733	2.99618e-12	0.640201	0.224915	0.0041524	0.0223152	0.635672	0.0739597	1.26241e-09	0.835199	0.655752	0.0804226	0.239882	0.893911	ENSG00000149591	TAGLN
3.44413	0.20013	0.3853	-0.994023	-0.283517	-0.79021	-1.65526	0.000932075	0.841908	0.701081	0.323336	0.777544	0.431841	0.101957	0.00343128	0.923049	0.867024	0.744373	0.909218	0.813999	0.531021	ENSG00000160613	PCSK7
1.23554	-0.583659	-0.852017	-0.700433	0.274881	-0.372182	0.770353	0.220406	0.561163	0.396857	0.485775	0.784146	0.710784	0.443456	0.338467	0.749728	0.699616	0.837428	0.913209	0.927369	0.803865	ENSG00000167257	RNF214
9.24584	-3.17019	-1.62772	-1.80657	-1.13367	0.0439832	0.318162	4.21325e-14	0.00218996	0.107685	0.07475	0.260461	0.965032	0.751226	1.60557e-12	0.0223102	0.392055	0.426564	0.567426	0.992535	0.933068	ENSG00000186318	BACE1
1.07844	-0.973624	1.10608	0.233789	-0.804188	1.29411	-1.9366	0.284221	0.333305	0.272149	0.815772	0.423773	0.19951	0.056476	0.408107	0.589781	0.606612	0.961936	0.693535	0.644471	0.430873	ENSG00000278768	BACE1-AS
-0.817345	0.0722696	-1.1319	-0.715744	-0.289605	0.653996	2.09763	0.416266	0.942576	0.2612	0.476322	0.7729	0.51507	0.0392309	0.535593	0.973258	0.596523	0.83308	0.907007	0.854819	0.36442	ENSG00000110274	CEP164
4.35345	-2.10527	0.109114	-2.46648	-2.98827	0.842103	2.14644	4.09499e-05	0.0385426	0.913397	0.0158754	0.00376708	0.402348	0.0349985	0.000210703	0.165391	0.965152	0.224314	0.0767542	0.800269	0.349068	ENSG00000177103	DSCAML1
-0.0508879	-1.50968	-1.50927	0.448519	0.556886	2.88626	-1.22519	0.959547	0.135236	0.135337	0.655043	0.579227	0.00506098	0.224253	0.972825	0.365037	0.438294	0.914292	0.797061	0.109512	0.681703	ENSG00000270403	AP001554.1
-1.27999	0.673022	2.58372	1.16374	-1.43226	1.02134	-2.17936	0.20441	0.502957	0.0116741	0.248134	0.156131	0.310302	0.0323731	0.320059	0.711951	0.108172	0.679221	0.456296	0.745743	0.338349	ENSG00000137731	FXYD2
-5.17334	-0.414325	2.27143	0.855279	1.14471	1.45121	-0.452976	1.78971e-06	0.679793	0.0259241	0.395059	0.255889	0.150799	0.651844	1.23811e-05	0.824219	0.176767	0.787474	0.56298	0.582084	0.900875	ENSG00000254528	AP000757.1
-9.43646	-1.1438	2.55108	-0.259951	0.706787	3.72846	1.42244	1.81605e-14	0.256265	0.0127293	0.795598	0.48184	0.000366833	0.158951	7.55199e-13	0.515689	0.114206	0.957655	0.730872	0.0214248	0.616987	ENSG00000137726	FXYD6
-0.846858	0.90138	-0.952265	0.110483	-1.11474	0.898265	0.992772	0.399712	0.370209	0.343953	0.912315	0.26844	0.371856	0.323942	0.520343	0.619431	0.666626	0.982419	0.574601	0.782589	0.751735	ENSG00000137747	TMPRSS13
0.860558	2.21169	-0.510093	-1.78223	-1.29273	0.609269	0.197232	0.392167	0.0299662	0.611451	0.0786683	0.199983	0.544147	0.844168	0.513454	0.139966	0.819193	0.43516	0.506778	0.869568	0.962742	ENSG00000110324	IL10RA
-0.0696476	0.42076	0.517545	-0.137261	0.958924	-0.853819	-0.679903	0.944656	0.675107	0.606265	0.891184	0.340609	0.395864	0.498612	0.963437	0.821641	0.816109	0.978169	0.633793	0.79692	0.832496	ENSG00000255274	SMIM35
-7.49129	0.0874153	1.07167	1.47544	1.98818	0.388419	0.95553	9.89162e-11	0.930569	0.287227	0.144185	0.0503591	0.698782	0.34231	1.70835e-09	0.967077	0.620497	0.553231	0.27613	0.924234	0.76105	ENSG00000177098	SCN4B
-7.06163	-2.45468	-0.271177	0.933398	2.37243	3.98409	0.824891	6.4913e-10	0.0163677	0.786983	0.353542	0.0201775	0.000153011	0.411991	9.51788e-09	0.0930109	0.90827	0.762065	0.182384	0.011466	0.792314	ENSG00000149575	SCN2B
-0.225696	1.87172	-0.613785	0.625323	-1.37489	-0.408753	0.352694	0.822039	0.065059	0.541173	0.533615	0.173167	0.68386	0.725285	0.875892	0.231527	0.78107	0.862938	0.478563	0.919402	0.922956	ENSG00000160593	JAML
-1.8244	2.81113	-0.412661	1.26358	-1.23343	-0.135682	0.00373861	0.0719901	0.0062641	0.681006	0.210205	0.221179	0.892428	0.997027	0.141577	0.0471147	0.856507	0.637351	0.529716	0.975774	0.999488	ENSG00000160588	MPZL3
0.0291865	0.788211	-1.34974	-0.516301	0.551961	-0.0304106	0.423951	0.976792	0.433004	0.18107	0.607129	0.582579	0.975819	0.672788	0.984374	0.664777	0.505971	0.894609	0.798602	0.994433	0.905791	ENSG00000149573	MPZL2
-0.693884	1.26554	-2.89145	-0.312047	-1.18623	2.04843	1.44903	0.489854	0.209511	0.00498613	0.755851	0.239191	0.0439397	0.151403	0.602747	0.463777	0.0628714	0.947774	0.546149	0.338113	0.608031	ENSG00000198851	CD3E
0.924521	3.09869	-2.08654	-0.232219	-1.76216	0.341747	-0.045487	0.358118	0.00271712	0.0402523	0.816987	0.0820259	0.733476	0.963837	0.480299	0.0260189	0.227218	0.962054	0.346318	0.934493	0.993667	ENSG00000167286	CD3D
-1.85103	2.03991	1.4969	-0.621996	0.507052	-0.577602	-0.386598	0.0680196	0.0448034	0.138521	0.535789	0.613573	0.565225	0.700124	0.135174	0.183243	0.444216	0.863822	0.818647	0.877444	0.91471	ENSG00000160654	CD3G
-0.14293	-1.02537	-1.48399	-0.559481	1.20614	0.931329	0.648715	0.886721	0.308414	0.141908	0.577463	0.231469	0.354606	0.51846	0.922582	0.567922	0.448685	0.885911	0.538439	0.773217	0.841249	ENSG00000110344	UBE4A
-3.28608	-0.637539	0.265448	2.29301	-0.0866761	1.04209	0.219839	0.00153424	0.525673	0.791376	0.0245872	0.931155	0.300644	0.82658	0.00530193	0.726456	0.910095	0.270338	0.975884	0.739172	0.95803	ENSG00000254873	AP001267.1
-4.90896	-1.41693	1.43966	1.81741	1.92803	2.04343	-1.47261	5.04673e-06	0.160554	0.154031	0.0730578	0.0575521	0.0444437	0.144946	3.15771e-05	0.40082	0.465009	0.422577	0.292569	0.339544	0.600966	ENSG00000167283	ATP5MG
-0.936195	-0.444525	1.08584	1.29979	-0.557239	0.0671033	-0.394461	0.352115	0.657915	0.28095	0.197563	0.578986	0.946674	0.694335	0.474948	0.811631	0.614425	0.624581	0.796943	0.990033	0.912183	ENSG00000255384	AP001267.2
1.02311	1.84411	1.57157	-2.17797	-1.96521	-0.212863	0.445368	0.309475	0.0690303	0.120166	0.0324801	0.0530095	0.831999	0.657308	0.433938	0.240298	0.414366	0.299098	0.282452	0.961639	0.902644	ENSG00000118058	KMT2A
0.48728	-0.751604	0.368267	0.1357	-0.023977	-0.161977	-0.118586	0.627451	0.45459	0.713688	0.892414	0.980933	0.87175	0.905913	0.722919	0.677893	0.873089	0.978169	0.993766	0.971122	0.978642	ENSG00000255435	AP001267.3
-0.801593	2.49694	-1.16728	0.522621	-1.21933	-0.540458	0.992114	0.425268	0.0146715	0.246713	0.602744	0.226456	0.590447	0.32426	0.543612	0.0861504	0.581789	0.893028	0.534489	0.88783	0.751874	ENSG00000172425	TTC36
-8.72287	-0.68853	1.97887	2.87768	1.58121	0.533989	0.292619	4.26449e-13	0.493197	0.0514191	0.00518626	0.117945	0.594893	0.770603	1.2817e-11	0.704689	0.261398	0.14623	0.41003	0.889909	0.939935	ENSG00000149582	TMEM25
-1.65236	-1.25416	0.0158214	-0.395939	-0.215637	1.62622	1.68476	0.102553	0.213593	0.987418	0.693249	0.829843	0.108004	0.0960985	0.187976	0.468678	0.994505	0.929143	0.933564	0.511109	0.522172	ENSG00000118096	IFT46
1.30783	-2.49152	1.08561	-1.0178	-0.838711	0.898368	0.767703	0.194843	0.0148801	0.281053	0.311972	0.404237	0.371801	0.44502	0.309023	0.0869632	0.61453	0.7354	0.680752	0.782589	0.805066	ENSG00000095139	ARCN1
14.6841	-0.910164	-1.99431	-2.64389	-1.80696	-1.6336	0.766876	5.62062e-24	0.365588	0.0496711	0.0099337	0.0746899	0.106441	0.445508	1.67295e-20	0.615482	0.256939	0.185621	0.332981	0.50885	0.805266	ENSG00000019144	PHLDB1
1.95515	-1.45407	-0.759128	-0.245399	1.25198	0.932823	-2.0561	0.054213	0.150007	0.450102	0.806803	0.214379	0.353839	0.0431737	0.112449	0.386546	0.730762	0.960123	0.521606	0.772694	0.381299	ENSG00000118094	TREH
1.50643	-1.41095	0.0693545	-0.758479	-1.01516	0.73131	0.669145	0.136069	0.162304	0.944888	0.450488	0.313221	0.466818	0.505412	0.234473	0.403565	0.978702	0.818539	0.613046	0.828323	0.834225	ENSG00000110367	DDX6
-0.464671	1.95934	0.869614	0.0635425	-1.29087	-0.0242887	-0.616198	0.643485	0.0537085	0.387224	0.9495	0.200624	0.980685	0.539587	0.736076	0.205076	0.696068	0.991372	0.507204	0.995828	0.851481	ENSG00000278376	AP004609.3
-1.96641	2.6938	-0.555421	0.96221	-0.166827	0.763069	-1.33376	0.0528739	0.00867438	0.580223	0.338967	0.867945	0.447763	0.186229	0.110173	0.0594925	0.801197	0.755662	0.949227	0.821608	0.643759	ENSG00000160683	CXCR5
0.595182	1.51058	0.858831	-1.05275	-2.28914	0.00679184	0.708889	0.553476	0.135007	0.393109	0.295759	0.0248225	0.994599	0.480542	0.659463	0.364708	0.699053	0.722552	0.202279	0.998888	0.82314	ENSG00000186174	BCL9L
-2.2796	-0.266171	-1.44263	0.153766	2.06369	0.73886	0.719232	0.0254146	0.790822	0.153196	0.878198	0.0424293	0.462247	0.474183	0.0601456	0.894396	0.464344	0.975727	0.258463	0.826393	0.820572	ENSG00000110375	UPK2
-0.0594131	-1.06618	0.379996	0.296745	1.53102	-0.0169925	-1.17348	0.952778	0.28969	0.704998	0.767463	0.129878	0.986487	0.244233	0.968654	0.549483	0.868075	0.950276	0.425819	0.997249	0.697013	ENSG00000176302	FOXR1
0.479091	0.296874	0.333635	-0.319363	-0.531303	0.970427	-1.12693	0.633238	0.767366	0.739565	0.750319	0.596744	0.334884	0.263283	0.727709	0.880985	0.886819	0.945455	0.808376	0.760025	0.710608	ENSG00000255121	AP003392.4
1.37304	1.16878	1.01353	-0.961265	-2.32563	-0.665587	0.709271	0.173745	0.246114	0.313994	0.339438	0.0226822	0.507672	0.480306	0.283518	0.505708	0.640582	0.75626	0.193548	0.851224	0.82314	ENSG00000186166	CCDC84
9.1391	1.04917	-1.47957	-1.78262	-1.61005	-1.53403	-1.06195	6.75372e-14	0.297397	0.143084	0.0786029	0.111495	0.129136	0.291591	2.43647e-12	0.556818	0.449523	0.434906	0.398813	0.546361	0.730244	ENSG00000118181	RPS25
-0.313526	-0.621556	2.18271	-0.350029	-0.280023	-0.200754	-0.108507	0.754733	0.536078	0.0321162	0.727276	0.780213	0.841422	0.913877	0.826097	0.733616	0.199015	0.938727	0.91112	0.964843	0.982063	ENSG00000196655	TRAPPC4
-1.02447	0.102507	0.708428	0.131713	0.807829	0.128181	-0.725686	0.308835	0.918622	0.480827	0.895556	0.421687	0.898341	0.470239	0.43334	0.960728	0.747392	0.978897	0.691895	0.977521	0.818736	ENSG00000137700	SLC37A4
-4.96139	1.47911	0.839119	1.8289	-0.273839	0.861537	0.029613	4.11667e-06	0.143209	0.404009	0.0712998	0.784944	0.391627	0.976453	2.61609e-05	0.37648	0.704608	0.419003	0.913707	0.794574	0.995988	ENSG00000255114	AP003392.3
-6.12476	-1.03533	0.741753	1.70963	1.72546	1.42146	0.46584	3.62417e-08	0.30377	0.460502	0.0913765	0.0884701	0.159235	0.64265	3.61139e-07	0.562955	0.737203	0.461264	0.358748	0.594228	0.897455	ENSG00000149428	HYOU1
4.8637	-0.780811	-0.677859	-1.34349	-1.26022	-0.105418	-0.357141	6.01195e-06	0.437318	0.4999	0.183074	0.211412	0.916319	0.721967	3.70251e-05	0.667469	0.757448	0.607586	0.519005	0.981138	0.922028	ENSG00000271751	AP003392.5
1.69489	0.228179	-0.138285	0.0599618	0.513159	-0.315769	-2.04982	0.0941584	0.820114	0.890378	0.952342	0.609315	0.753035	0.0437984	0.17566	0.910962	0.955452	0.992058	0.815877	0.940505	0.382732	ENSG00000272186	AP003392.6
-3.55104	-0.292749	-0.874253	1.21066	1.05354	1.53662	0.480525	0.00066	0.770505	0.384709	0.229742	0.295399	0.128502	0.632221	0.00252069	0.882819	0.694171	0.660914	0.597839	0.54478	0.891846	ENSG00000160695	VPS11
1.00362	0.306622	-0.158898	-0.289773	0.20726	0.379571	-1.43479	0.318719	0.759962	0.874166	0.772772	0.836356	0.705313	0.155412	0.442977	0.876485	0.948884	0.951048	0.936451	0.925798	0.612029	ENSG00000256269	HMBS
6.08602	0.536138	-0.839901	-1.30108	0.492445	-1.28528	-2.78974	4.26615e-08	0.593415	0.403574	0.197123	0.623811	0.202561	0.0066506	4.19311e-07	0.770886	0.704393	0.624081	0.825288	0.647783	0.159522	ENSG00000188486	H2AFX
-2.57842	-0.692234	1.18913	-0.0442671	0.947937	-0.483246	1.66965	0.0118427	0.490882	0.238056	0.964806	0.346138	0.630298	0.0990644	0.0314421	0.702684	0.57338	0.994665	0.638718	0.903761	0.52668	ENSG00000172269	DPAGT1
-5.23428	-0.937398	3.37466	3.48771	0.195337	-0.23664	-0.578395	1.40474e-06	0.351497	0.00116175	0.000809793	0.845646	0.813567	0.564691	9.97113e-06	0.605094	0.0241438	0.0703175	0.940408	0.956565	0.861818	ENSG00000172375	C2CD2L
-1.43714	-0.12484	1.6746	0.0593665	-0.530641	0.372429	0.248305	0.15475	0.900977	0.098085	0.952815	0.597201	0.710601	0.804562	0.25936	0.95309	0.374673	0.992088	0.808376	0.927369	0.950908	ENSG00000172273	HINFP
-8.97178	0.0289462	0.668951	1.82979	1.93045	1.81643	0.23111	1.416e-13	0.976983	0.505535	0.071165	0.0572466	0.073212	0.817845	4.77656e-12	0.989278	0.761338	0.418827	0.291938	0.429896	0.955543	ENSG00000172350	ABCG4
-0.399596	-1.29711	1.20907	0.0396362	0.360669	-0.357369	0.428172	0.690566	0.198483	0.230349	0.968486	0.719338	0.721797	0.669726	0.773992	0.450424	0.565143	0.995353	0.879791	0.930701	0.905173	ENSG00000160703	NLRX1
1.04348	-1.3418	-0.592104	-0.106952	0.751673	-1.34606	1.26427	0.300009	0.183621	0.555522	0.915106	0.454548	0.182247	0.20996	0.424602	0.433507	0.788157	0.983622	0.711443	0.626599	0.669323	ENSG00000248712	CCDC153
-1.67945	0.188765	-0.61874	1.49445	0.833708	2.04582	-2.37817	0.0971391	0.850776	0.53792	0.139159	0.407034	0.0442018	0.0198876	0.180018	0.927896	0.779008	0.54639	0.682906	0.338617	0.268534	ENSG00000110395	CBL
10.2181	2.28844	-2.89484	-2.20291	-1.75071	-1.56314	-0.811542	5.87708e-16	0.024867	0.00493799	0.0306024	0.0839939	0.122136	0.419565	3.54705e-14	0.123775	0.0624407	0.291024	0.350242	0.535193	0.794557	ENSG00000076706	MCAM
-1.69468	-2.12807	0.0110178	0.929773	1.2674	1.55001	-0.334799	0.0941972	0.0365441	0.991238	0.355404	0.208844	0.125255	0.738691	0.175718	0.160008	0.995878	0.762606	0.516525	0.539916	0.927508	ENSG00000173456	RNF26
-1.34287	0.283949	2.47063	1.2955	-1.33814	-1.33813	0.467538	0.183279	0.777215	0.0157064	0.199031	0.184802	0.184808	0.64144	0.295061	0.886855	0.130824	0.626318	0.491463	0.628292	0.89682	ENSG00000245385	AP003396.1
-0.320095	1.82986	-0.101381	-0.23474	-1.49984	1.16774	-0.534937	0.749768	0.0711584	0.919513	0.815036	0.13776	0.246529	0.59424	0.822472	0.244656	0.968147	0.96182	0.435143	0.694469	0.873485	ENSG00000223953	C1QTNF5
-3.99181	-0.889427	3.4741	0.721544	0.135643	0.305688	0.511049	0.000149083	0.376556	0.000846132	0.472768	0.892459	0.76067	0.610784	0.000666499	0.624637	0.0201224	0.831355	0.958702	0.941687	0.881551	ENSG00000036672	USP2
-3.34939	-1.74937	-0.128791	1.52277	2.08398	2.14777	-0.952351	0.00125875	0.0842286	0.89786	0.131927	0.0404911	0.0348896	0.343909	0.00446462	0.27224	0.958785	0.534745	0.254062	0.300104	0.761221	ENSG00000245248	USP2-AS1
-7.91848	-2.91767	1.72055	1.58352	0.425382	1.50815	3.5355	1.50366e-11	0.00462507	0.0893628	0.117416	0.671749	0.135624	0.000693746	3.12646e-10	0.0379715	0.356988	0.513316	0.852417	0.556892	0.0426778	ENSG00000154096	THY1
-4.30662	0.557329	1.47355	-0.133229	0.992456	1.26926	0.0797209	4.85714e-05	0.578926	0.144695	0.894361	0.324095	0.208187	0.936667	0.000244841	0.76186	0.451685	0.978546	0.620726	0.653817	0.987937	ENSG00000254561	AP003393.1
3.23307	-2.59958	1.5987	0.345474	-2.53907	-0.0371558	-0.128543	0.00180743	0.0111916	0.113999	0.730683	0.0131385	0.970457	0.898056	0.00612561	0.0713343	0.402881	0.93975	0.147362	0.993124	0.977437	ENSG00000110400	NECTIN1
-0.930082	0.790196	0.891005	-0.927023	-0.927252	1.61908	-0.220999	0.35525	0.431851	0.375712	0.356821	0.356704	0.109535	0.825681	0.477724	0.664347	0.687257	0.763126	0.646662	0.513873	0.957882	ENSG00000254854	AP003390.1
-0.881473	-0.86289	-0.496875	-0.338748	-0.559007	2.35804	0.627439	0.380819	0.390889	0.620698	0.735725	0.577785	0.0209206	0.532234	0.501863	0.635545	0.824026	0.94087	0.796256	0.23185	0.848326	ENSG00000254863	AP001360.1
-0.340209	0.0294953	-0.541448	1.00267	-0.0396696	-0.444053	0.253316	0.73463	0.976546	0.589768	0.319174	0.96846	0.658254	0.800702	0.809645	0.989267	0.806892	0.741688	0.9891	0.911206	0.950129	ENSG00000137699	TRIM29
-3.09627	-0.484819	1.52689	2.98449	-2.45473	1.82967	-0.183525	0.00273751	0.629187	0.1309	0.00380884	0.0163642	0.0711853	0.85487	0.00880475	0.793275	0.431266	0.135008	0.163677	0.424356	0.965714	ENSG00000176984	AP000679.1
-0.378639	7.17377	1.08943	0.288841	-2.44342	-2.38872	-0.784734	0.706004	3.96546e-10	0.279372	0.773482	0.0168469	0.0193656	0.435026	0.786453	8.19932e-08	0.61315	0.951219	0.166023	0.221658	0.801454	ENSG00000184232	OAF
0.277401	0.619539	-1.29227	-0.853169	-0.790978	2.08892	-0.121403	0.782219	0.537398	0.200143	0.396221	0.431395	0.0400321	0.903689	0.846822	0.733771	0.528747	0.788593	0.697669	0.321808	0.978148	ENSG00000137709	POU2F3
6.67962	-0.392236	-1.37648	-1.7998	-2.05487	-0.31625	0.238802	3.40079e-09	0.695972	0.172676	0.0758226	0.0432962	0.752672	0.811895	4.17958e-08	0.835623	0.494109	0.428875	0.260571	0.940384	0.953515	ENSG00000181264	TMEM136
-4.87818	-0.190039	4.94438	0.947944	0.402268	-0.340177	-0.195043	5.68513e-06	0.849781	4.38944e-06	0.346134	0.688605	0.734653	0.845875	3.51675e-05	0.927309	0.00053272	0.760169	0.862258	0.934713	0.963333	ENSG00000196914	ARHGEF12
0.33419	2.97884	2.02189	-0.71724	-2.35976	-1.21013	-0.136948	0.739149	0.00387309	0.0466742	0.475403	0.0208301	0.229944	0.891431	0.813742	0.0333835	0.247594	0.832973	0.185766	0.676703	0.975299	ENSG00000149403	GRIK4
0.602671	-1.40409	1.05106	-1.55523	0.61848	-0.547067	1.15557	0.548508	0.16433	0.296531	0.124006	0.538091	0.585921	0.251443	0.655257	0.406745	0.627602	0.524765	0.769228	0.885923	0.704395	ENSG00000154114	TBCEL
0.60502	-0.903981	-0.90216	0.116694	-1.09806	3.14582	-1.09739	0.546954	0.368837	0.369796	0.907407	0.275612	0.00235747	0.275902	0.653977	0.618356	0.683545	0.98101	0.580609	0.0681926	0.718983	ENSG00000285509	AP000646.1
-3.93554	-0.806336	0.192145	0.458053	-1.08403	1.10207	3.98158	0.000181265	0.422543	0.848137	0.648209	0.281746	0.273877	0.000154324	0.000791518	0.658035	0.93734	0.911591	0.58649	0.720031	0.0155401	ENSG00000109927	TECTA
-0.210944	-2.48741	0.223367	-0.816679	1.64124	1.57447	-0.339214	0.833491	0.0150397	0.823844	0.41664	0.104841	0.119496	0.735375	0.884118	0.0874611	0.927261	0.798559	0.387766	0.529772	0.926254	ENSG00000109929	SC5D
-2.89854	-2.67556	-1.99136	0.0261159	3.86461	3.57356	-0.384664	0.00488755	0.00911713	0.0500014	0.979233	0.00023119	0.000612846	0.701551	0.0146581	0.0615834	0.257743	0.997233	0.0191358	0.030012	0.915074	ENSG00000137642	SORL1
1.79497	0.507702	-0.652473	0.421472	-0.85257	-0.154596	-1.06281	0.0766031	0.61312	0.516046	0.674589	0.396551	0.877546	0.291201	0.148763	0.782806	0.76759	0.923222	0.675791	0.972034	0.729996	ENSG00000255219	AP000755.2
-6.44363	0.951223	1.34161	0.922385	0.488755	1.48201	0.427048	9.36385e-09	0.34448	0.183682	0.359219	0.626409	0.142435	0.67054	1.04084e-07	0.599251	0.509114	0.764848	0.826509	0.566093	0.905584	ENSG00000154127	UBASH3B
-0.687745	-0.64802	-0.575766	-0.347596	0.34356	1.1469	0.571705	0.49369	0.518908	0.566459	0.729095	0.732117	0.254989	0.569193	0.606214	0.721968	0.793813	0.939465	0.885937	0.704548	0.863847	ENSG00000109943	CRTAM
-1.76201	0.213682	0.484469	0.938481	-0.230768	0.161907	0.282035	0.0820562	0.831363	0.629433	0.350942	0.818109	0.871804	0.778676	0.157179	0.917251	0.828648	0.762065	0.928593	0.971122	0.942504	ENSG00000109944	JHY
-8.46217	-2.88809	0.442544	1.82055	3.26581	2.57541	0.656072	1.3541e-12	0.00503515	0.65934	0.0725746	0.00163292	0.0119353	0.51374	3.59666e-11	0.0402827	0.84556	0.421795	0.049803	0.172131	0.839507	ENSG00000109971	HSPA8
-1.11576	0.334193	-0.925069	-0.915185	1.37972	1.6104	-0.441718	0.268013	0.739147	0.357831	0.362962	0.171682	0.111418	0.659936	0.39064	0.863231	0.675711	0.766715	0.477253	0.516736	0.903247	ENSG00000166250	CLMP
-10.3323	-1.02942	1.52921	1.22248	1.47085	1.94003	1.73436	3.57196e-16	0.306518	0.130325	0.225268	0.14542	0.0560518	0.0868702	2.33916e-14	0.565924	0.430097	0.655823	0.443785	0.380668	0.503178	ENSG00000023171	GRAMD1B
-1.51486	-2.14889	1.86787	0.497766	-3.31824	-0.685169	6.07573	0.133922	0.0347988	0.0655987	0.620073	0.00138715	0.495303	4.43611e-08	0.231722	0.155108	0.303356	0.899809	0.0455496	0.843936	2.91361e-05	ENSG00000166257	SCN3B
-0.403852	-0.380755	0.795584	0.0377372	0.276956	-1.10461	0.845155	0.687447	0.704438	0.428728	0.969995	0.782559	0.27278	0.400652	0.771646	0.840815	0.71855	0.99568	0.912073	0.718796	0.788685	ENSG00000166261	ZNF202
-1.54635	-1.3298	0.161062	0.992321	-0.296812	0.83836	0.96098	0.12614	0.187528	0.872468	0.32416	0.767412	0.404434	0.339581	0.221127	0.438593	0.948451	0.744504	0.904475	0.801327	0.760142	ENSG00000181518	OR8D4
4.50478	0.657096	-0.617361	-3.77294	-2.99854	0.419428	1.89119	2.34371e-05	0.513087	0.538825	0.000315752	0.00365546	0.676076	0.0623729	0.000126725	0.717866	0.77961	0.0429942	0.0754436	0.917404	0.447773	ENSG00000110002	VWA5A
-0.115126	1.87956	-0.747206	0.215483	0.255138	-0.323753	-0.94767	0.908647	0.0639671	0.457223	0.829962	0.799299	0.747006	0.346273	0.937748	0.228878	0.735344	0.966364	0.921152	0.938789	0.762284	ENSG00000154143	PANX3
-5.50649	-1.82279	1.54395	1.99799	1.04168	0.757125	1.12954	4.69563e-07	0.0722341	0.126717	0.049261	0.30083	0.451294	0.262188	3.69739e-06	0.246989	0.424002	0.361026	0.602648	0.822461	0.710576	ENSG00000154144	TBRG1
-2.17669	-2.93184	0.0655593	2.41972	2.89274	1.21748	-1.9627	0.0325842	0.00443977	0.947899	0.0178992	0.00496786	0.227153	0.0533066	0.0739696	0.0369939	0.979897	0.235676	0.0882555	0.673484	0.41989	ENSG00000110013	SIAE
-1.46811	-2.65063	0.464804	0.963219	-1.482	2.12999	1.63323	0.146169	0.00975573	0.643388	0.338464	0.142437	0.0363787	0.106518	0.248145	0.064703	0.837025	0.755219	0.440001	0.306904	0.540679	ENSG00000064199	SPA17
-10.3799	-2.05403	1.95925	2.91008	2.42373	1.0278	0.63491	2.90245e-16	0.0433818	0.053716	0.0047263	0.0177173	0.307275	0.527376	1.95225e-14	0.179295	0.267742	0.144285	0.170758	0.7435	0.845649	ENSG00000154146	NRGN
0.927524	-0.798719	-1.1443	-0.0985068	-0.311878	0.3505	0.749941	0.356567	0.42692	0.256059	0.921787	0.755979	0.726924	0.455584	0.479034	0.66092	0.591482	0.984853	0.898104	0.933035	0.810131	ENSG00000019102	VSIG2
-1.25812	4.69006	-0.289534	0.438691	1.21816	-0.786208	-2.98283	0.212168	1.16729e-05	0.772954	0.662118	0.226896	0.434168	0.00382739	0.329022	0.000441062	0.901631	0.917516	0.534985	0.815014	0.118543	ENSG00000149564	ESAM
-1.43836	0.0430628	0.754323	-0.18625	-0.198545	1.72005	-0.547548	0.154404	0.965763	0.452965	0.85274	0.843144	0.089456	0.585591	0.259027	0.98459	0.732692	0.96953	0.939389	0.471364	0.868931	ENSG00000250073	AP000866.2
1.08082	-0.799357	-0.399177	-0.417216	1.52626	-0.591848	-0.572809	0.283169	0.426553	0.690872	0.677686	0.131058	0.555693	0.568449	0.406967	0.660769	0.862036	0.924232	0.427051	0.873695	0.863187	ENSG00000120458	MSANTD2
-0.399215	-0.488679	-0.361017	0.863494	-1.31655	-1.08911	2.75723	0.690846	0.626464	0.719079	0.390557	0.191908	0.279515	0.00728162	0.774229	0.791443	0.875177	0.784402	0.498552	0.723172	0.165185	ENSG00000245498	AP000866.1
2.35555	2.27178	-2.46964	-2.62905	0.547475	0.417214	-0.569791	0.021055	0.025904	0.0157466	0.0103397	0.585642	0.677687	0.570484	0.0513185	0.127162	0.130988	0.187111	0.800757	0.917763	0.864066	ENSG00000154134	ROBO3
2.15387	3.08775	-1.56702	0.369221	-1.4141	-0.366681	-1.88178	0.0343949	0.00280749	0.121225	0.71298	0.161378	0.714867	0.0636579	0.0773564	0.0266557	0.415899	0.934707	0.462137	0.928505	0.452721	ENSG00000154133	ROBO4
9.64033	2.76724	-1.54435	-2.13656	-2.40688	-1.80043	-1.26274	7.39614e-15	0.00708278	0.126618	0.0358214	0.0184944	0.0757239	0.210507	3.40974e-13	0.0516375	0.424002	0.313697	0.174395	0.435864	0.670111	ENSG00000165478	HEPACAM
2.89647	3.2037	0.174618	-0.501892	-1.48912	-1.45944	-2.05107	0.00491665	0.00197728	0.86184	0.617181	0.140554	0.148527	0.0436734	0.0147295	0.0206028	0.943465	0.898687	0.43807	0.577379	0.382663	ENSG00000221932	HEPN1
1.28845	-1.4008	1.95723	0.433398	-1.05067	-0.394655	-0.711762	0.201465	0.165308	0.0539582	0.665941	0.296709	0.694193	0.478771	0.316692	0.408171	0.26866	0.919673	0.599023	0.92188	0.822849	ENSG00000149548	CCDC15
1.10958	1.3222	-0.32228	1.09421	-1.93375	0.913143	-2.08492	0.270649	0.190034	0.748117	0.277285	0.056833	0.364029	0.0404026	0.393378	0.440761	0.889756	0.705636	0.291179	0.777354	0.36901	ENSG00000134955	SLC37A2
5.85586	2.93859	-1.38679	-1.90186	-3.0068	-1.23025	-0.123049	1.11663e-07	0.00435386	0.169521	0.0609426	0.00356791	0.222362	0.90239	1.00143e-06	0.0364006	0.489534	0.393213	0.0742544	0.669546	0.978148	ENSG00000150433	TMEM218
-6.70796	-0.0604719	3.34749	1.85725	1.61214	0.733932	-1.39345	3.00954e-09	0.951937	0.00126557	0.0671128	0.111037	0.465228	0.167507	3.74824e-08	0.978568	0.0256457	0.409966	0.397941	0.827809	0.626041	ENSG00000165495	PKNOX2
11.2187	-1.66136	-1.07863	-1.69255	-1.42961	-1.4754	-0.11085	7.77113e-18	0.100724	0.284134	0.094598	0.156889	0.144198	0.912025	7.96042e-16	0.304698	0.617488	0.468643	0.457254	0.569022	0.981318	ENSG00000149557	FEZ1
1.44227	-4.43693	0.157789	-0.150284	0.882157	0.526734	0.498357	0.153301	3.01123e-05	0.875038	0.880935	0.380448	0.599898	0.619658	0.257493	0.000899233	0.948912	0.976109	0.663532	0.892888	0.8864	ENSG00000149547	EI24
0.329156	-0.887217	1.11152	1.75717	-1.08253	-0.0864368	-1.082	0.742936	0.377737	0.269815	0.0828784	0.282408	0.931344	0.282642	0.816784	0.625757	0.604458	0.445021	0.586686	0.985934	0.72322	ENSG00000254671	STT3A-AS1
3.92365	0.134022	-0.645039	-2.38906	-0.976498	-0.626208	0.758755	0.000188873	0.893736	0.520826	0.019348	0.331887	0.533038	0.450324	0.00082057	0.949495	0.770275	0.244379	0.627178	0.865063	0.807725	ENSG00000134910	STT3A
0.319683	0.763484	-0.824913	0.411811	0.247524	0.414926	-1.35838	0.750079	0.447518	0.411979	0.681626	0.805164	0.679355	0.178322	0.822684	0.673973	0.708701	0.92583	0.923281	0.918611	0.636149	ENSG00000149554	CHEK1
-4.6076	-0.539448	1.43387	1.75457	0.270861	1.60555	-0.223552	1.59546e-05	0.591141	0.155672	0.0833241	0.787225	0.112481	0.8237	8.96309e-05	0.76941	0.467471	0.445818	0.91483	0.518288	0.957191	ENSG00000134940	ACRV1
-1.0831	-0.67566	0.9133	-0.543188	0.560684	0.643361	0.213319	0.282162	0.501289	0.363946	0.588575	0.576647	0.521909	0.831644	0.405874	0.710884	0.680176	0.889251	0.795551	0.858292	0.959715	ENSG00000196844	PATE2
-1.06929	-1.04732	0.383471	0.857925	0.306501	0.49311	-0.0474632	0.288296	0.29824	0.702431	0.393606	0.760053	0.623344	0.962267	0.412266	0.557789	0.867051	0.786997	0.900244	0.901606	0.993237	ENSG00000260209	AP000842.3
-2.06487	-1.75405	-0.384605	0.974662	0.907068	0.816398	1.08567	0.0423191	0.0834185	0.701594	0.332791	0.367211	0.416801	0.281025	0.0917856	0.270523	0.867051	0.751041	0.654443	0.806969	0.721868	ENSG00000198331	HYLS1
0.180785	1.10776	1.93395	-0.55644	-0.157102	-1.67646	-0.313123	0.857014	0.271427	0.0568075	0.57953	0.875577	0.0977192	0.755037	0.901672	0.531133	0.276959	0.886281	0.952393	0.488379	0.934543	ENSG00000110060	PUS3
-7.28259	-1.27169	2.413	1.91842	0.626778	1.78863	0.441645	2.47196e-10	0.207329	0.0182086	0.0587781	0.532665	0.077622	0.659989	3.91499e-09	0.461353	0.142273	0.388316	0.765317	0.440324	0.903247	ENSG00000109832	DDX25
3.4067	-0.417225	-0.870256	-1.06539	-2.24455	0.206752	0.924615	0.00105021	0.67768	0.386875	0.290041	0.0276789	0.836751	0.358065	0.00380287	0.822997	0.695987	0.716947	0.21299	0.963781	0.768247	ENSG00000283703	VSIG10L2
-0.762996	0.992286	0.982773	0.769202	0.250108	-0.88375	-1.02053	0.447809	0.324179	0.328808	0.444135	0.803172	0.379592	0.310682	0.56443	0.581279	0.654188	0.815466	0.922378	0.787234	0.742513	ENSG00000064309	CDON
-0.607422	-2.22323	0.0777865	-0.120107	0.987426	1.80273	-0.290182	0.545367	0.0291457	0.9382	0.904713	0.326538	0.0753576	0.77246	0.652238	0.137658	0.9759	0.980492	0.622392	0.43506	0.940268	ENSG00000165526	RPUSD4
-0.730551	2.30331	0.774792	0.801036	-0.987147	-1.44376	-0.166524	0.467282	0.0239731	0.440844	0.425584	0.326674	0.152879	0.868183	0.582335	0.120356	0.725964	0.804173	0.622447	0.584432	0.970039	ENSG00000197798	FAM118B
-2.10988	-2.54035	-0.024818	1.25398	0.30983	1.45646	1.10317	0.0381341	0.0130958	0.980265	0.213657	0.75753	0.149347	0.273402	0.084264	0.0798804	0.991798	0.642165	0.899235	0.579206	0.717025	ENSG00000182934	SRPRA
-2.82166	-0.722952	0.0400031	0.916817	1.4966	1.63034	-0.746595	0.00608224	0.471909	0.968195	0.362111	0.138599	0.107129	0.45759	0.0178011	0.689218	0.987384	0.766039	0.436292	0.509629	0.810722	ENSG00000110074	FOXRED1
-1.3864	-1.98961	0.328642	1.18586	0.34404	1.3099	-0.100671	0.169647	0.0502005	0.743322	0.239338	0.731758	0.194139	0.920075	0.27854	0.196465	0.888275	0.670092	0.885733	0.638109	0.983462	ENSG00000150455	TIRAP
-3.36095	-1.15126	0.616007	0.632984	2.11869	1.49042	-0.583569	0.00121378	0.253202	0.539713	0.528626	0.0373531	0.140216	0.561222	0.00432226	0.513168	0.780137	0.860115	0.243949	0.563244	0.860853	ENSG00000255062	AP001318.2
1.12472	-0.097453	0.349539	-0.261902	-0.0143393	-0.245353	-0.805695	0.264219	0.922621	0.727642	0.794099	0.988597	0.806838	0.422909	0.386599	0.962671	0.879697	0.95746	0.996787	0.955156	0.795703	ENSG00000110063	DCPS
0.478604	0.450335	-0.314466	-0.544639	-1.08928	0.694885	0.341167	0.633583	0.65374	0.754021	0.587581	0.279438	0.489227	0.73391	0.728031	0.809642	0.892464	0.889251	0.583846	0.839797	0.925913	ENSG00000280832	GSEC
7.46117	-1.24749	-0.194054	-1.09606	-0.00557242	-0.607495	-2.93359	1.12918e-10	0.216015	0.846647	0.276481	0.995568	0.545317	0.00441642	1.92046e-09	0.470892	0.936845	0.704404	0.998736	0.869572	0.129088	ENSG00000110080	ST3GAL4
-0.568967	0.186565	4.76334	2.8704	-0.974865	-0.0934981	-5.64236	0.571043	0.852495	8.82329e-06	0.00529523	0.332691	0.925752	2.68714e-07	0.675207	0.92847	0.000899694	0.146299	0.628048	0.984005	0.000111188	ENSG00000149571	KIRREL3
1.72281	-1.50896	1.12198	-0.751245	-0.987506	-1.25171	1.61886	0.0889573	0.135419	0.265372	0.454803	0.326499	0.214481	0.109581	0.167836	0.365309	0.600296	0.82093	0.622392	0.660448	0.546825	ENSG00000254607	AP001783.1
2.65265	-0.724606	0.740368	-0.340383	-0.737386	-0.737371	-0.737236	0.00970394	0.470899	0.461336	0.734498	0.463137	0.463146	0.463228	0.0265779	0.688924	0.737334	0.940763	0.71707	0.827203	0.813918	ENSG00000254938	AP002833.1
-2.55869	-0.115789	1.50007	0.873893	-0.0167881	1.72188	-1.23449	0.0124785	0.908123	0.137701	0.384904	0.986649	0.0891226	0.220787	0.0328916	0.956525	0.443204	0.780751	0.996056	0.470652	0.679121	ENSG00000255087	AP001993.1
1.98766	0.941933	-0.0918887	0.85341	-1.16994	-0.609821	-1.75911	0.0504224	0.349185	0.927026	0.396088	0.245649	0.543783	0.0825461	0.106035	0.603247	0.971339	0.788399	0.552721	0.86936	0.494778	ENSG00000273409	AP003481.1
-1.21581	0.475818	0.513496	1.48714	-0.240631	0.352813	-1.21221	0.227791	0.635557	0.60908	0.141077	0.810483	0.725196	0.229153	0.346347	0.79714	0.817696	0.548654	0.925159	0.932517	0.686078	ENSG00000273415	AP000904.1
-1.28576	2.55226	1.48834	1.84664	-1.29517	-1.2639	-1.28423	0.202398	0.012691	0.140759	0.0686552	0.199145	0.210092	0.202924	0.317823	0.0780939	0.447126	0.414474	0.505498	0.655749	0.660655	ENSG00000134954	ETS1
2.36096	3.26733	1.53021	-0.944639	-1.44084	-2.43502	-1.39837	0.0207712	0.00162561	0.130077	0.347808	0.153698	0.017214	0.166031	0.050743	0.0179082	0.429736	0.760848	0.45358	0.207226	0.625343	ENSG00000151702	FLI1
-2.50912	3.7566	-0.354146	0.913542	-0.087835	0.0220838	-1.02229	0.0142147	0.000333799	0.724201	0.363819	0.930237	0.982438	0.309855	0.0367862	0.00564702	0.878242	0.766983	0.975623	0.99602	0.742513	ENSG00000254703	SENCR
-1.34977	-1.17671	0.0623093	1.91091	-1.34603	-0.692595	2.49945	0.181066	0.242951	0.950479	0.0597512	0.182257	0.490656	0.0145745	0.292469	0.502857	0.980874	0.391314	0.488646	0.840276	0.231977	ENSG00000151704	KCNJ1
-3.93196	-0.352919	1.3986	3.1561	2.0971	0.318783	-2.72094	0.000183526	0.725117	0.165962	0.00228498	0.0392793	0.750758	0.00805039	0.000799672	0.854529	0.483587	0.110207	0.250828	0.939986	0.173881	ENSG00000120457	KCNJ5
-0.0551202	-0.698857	-1.136	-0.0583694	0.297081	1.62269	-0.258562	0.956186	0.486756	0.259491	0.953606	0.767208	0.108758	0.796665	0.971029	0.699624	0.594999	0.992238	0.90429	0.512785	0.948717	ENSG00000174370	C11orf45
-1.72831	0.533738	0.143481	1.31775	-0.746918	0.931858	-0.35424	0.0879604	0.595067	0.886286	0.191509	0.457396	0.354334	0.72413	0.166405	0.771821	0.95331	0.616581	0.712927	0.773203	0.922503	ENSG00000120471	TP53AIP1
-5.3194	-0.140391	4.36046	2.51862	-0.178048	-1.46652	0.603783	9.99565e-07	0.888719	3.98588e-05	0.0138628	0.859155	0.146594	0.547769	7.34494e-06	0.947348	0.00252149	0.213056	0.946037	0.574113	0.855658	ENSG00000134909	ARHGAP32
-0.976399	-1.23517	-0.281562	-0.482318	0.062665	2.73115	0.0370363	0.33194	0.220539	0.779037	0.630953	0.950196	0.00782747	0.970552	0.455999	0.476661	0.904756	0.904643	0.98287	0.136559	0.994907	ENSG00000043039	BARX2
2.15879	-1.14593	-0.15179	-1.55407	-0.799612	0.00390898	1.31478	0.0339971	0.255387	0.879751	0.124282	0.426404	0.996891	0.1925	0.0766316	0.51504	0.95063	0.525534	0.695325	0.999298	0.650237	ENSG00000151715	TMEM45B
0.456802	0.976317	0.765728	-1.04481	-1.9335	-0.58946	1.6411	0.649106	0.331978	0.446188	0.299391	0.0568638	0.557285	0.10487	0.740608	0.588744	0.728615	0.725385	0.291179	0.873975	0.53707	ENSG00000170322	NFRKB
-0.561396	0.671831	-0.0869071	-0.0243733	-1.19016	0.972054	0.311336	0.576166	0.50371	0.930972	0.980618	0.237655	0.334079	0.756389	0.679609	0.712643	0.973202	0.997499	0.54493	0.759874	0.934852	ENSG00000170325	PRDM10
-0.19111	-1.0727	-1.07179	1.58487	-0.178796	1.93003	-1.31566	0.848945	0.286771	0.287176	0.117108	0.85857	0.0572997	0.192207	0.895811	0.546826	0.620497	0.512596	0.94599	0.38455	0.649838	ENSG00000233220	LINC00167
-9.33193	-1.54071	0.151127	0.883338	2.2131	2.53049	2.08105	2.88049e-14	0.127504	0.880272	0.379813	0.0298633	0.0134388	0.0407655	1.13848e-12	0.352518	0.950848	0.777454	0.220455	0.183886	0.369997	ENSG00000084234	APLP2
3.41407	-0.65553	-0.853909	-1.12623	-1.93036	-1.08273	2.21801	0.0010259	0.514089	0.395814	0.26358	0.0572582	0.282321	0.0295124	0.00372753	0.718495	0.699407	0.693927	0.291938	0.725458	0.324504	ENSG00000149418	ST14
3.25576	-1.14921	1.13625	-2.47499	-3.74133	0.244322	2.66717	0.00168532	0.254042	0.259388	0.0155302	0.000351277	0.807634	0.00932645	0.0057616	0.513991	0.594883	0.223329	0.0230327	0.955433	0.186035	ENSG00000196323	ZBTB44
-0.0753521	-0.426058	1.27939	0.930421	0.325035	0.282918	-2.22696	0.940131	0.671259	0.204614	0.355071	0.746039	0.778002	0.0288821	0.960387	0.819656	0.534915	0.76256	0.892808	0.945928	0.32064	ENSG00000175773	AP002986.1
-1.04148	-1.89304	5.02775	3.36492	-1.01581	-2.05516	-1.20289	0.300929	0.0621255	3.16999e-06	0.00119795	0.312915	0.0432677	0.232719	0.425508	0.225069	0.000427735	0.086855	0.612882	0.33549	0.688873	ENSG00000134917	ADAMTS8
-2.58989	2.28716	1.14182	1.46008	-1.19258	-0.00312027	-0.562565	0.0114866	0.0249455	0.25708	0.14835	0.23671	0.997518	0.575371	0.0306533	0.123928	0.59239	0.560129	0.544161	0.999398	0.865211	ENSG00000166106	ADAMTS15
-3.01984	1.14513	1.91524	1.92953	-0.155807	-0.359766	-1.02824	0.00343491	0.255719	0.0591889	0.0573623	0.876594	0.720011	0.307069	0.0107626	0.515384	0.284385	0.384281	0.952624	0.929988	0.741914	ENSG00000254842	LINC02551
-1.23405	1.07136	2.90078	0.246475	-2.05508	-0.774578	0.563597	0.220955	0.28737	0.0048545	0.805973	0.0432755	0.44097	0.574672	0.33886	0.547453	0.0617597	0.959879	0.260571	0.818591	0.86488	ENSG00000255455	AP003486.1
2.52644	-0.935035	-0.620363	-1.20236	-0.345345	0.0749661	0.334975	0.013585	0.352706	0.536858	0.232923	0.73078	0.940437	0.738558	0.0354317	0.605648	0.778373	0.663971	0.885733	0.987926	0.927497	ENSG00000120451	SNX19
-3.17921	0.878663	4.1852	3.78254	0.189913	-1.89494	-2.85877	0.00213123	0.382329	7.51771e-05	0.000305668	0.849879	0.0618689	0.0054735	0.00707169	0.629306	0.00395672	0.0427801	0.94272	0.397467	0.145949	ENSG00000182667	NTM
-0.899163	0.412135	-0.354907	0.739711	-1.21682	-1.00309	2.39615	0.371383	0.68139	0.723633	0.461733	0.227403	0.31897	0.0190045	0.492363	0.824991	0.878183	0.824481	0.535358	0.751283	0.262975	ENSG00000237654	AP003025.2
8.91335	-1.61389	-2.7365	-3.19642	-1.28643	-0.628959	2.22667	1.83406e-13	0.110659	0.00771237	0.0020212	0.202161	0.531245	0.0289022	6.0766e-12	0.32294	0.0832779	0.10569	0.508728	0.864037	0.32064	ENSG00000224795	NTM-AS1
-1.06394	1.0047	0.355923	0.858556	-1.16881	0.584553	-0.352777	0.290697	0.318201	0.722875	0.393259	0.246099	0.560564	0.725223	0.414902	0.57583	0.877717	0.78688	0.553047	0.875288	0.922956	ENSG00000238117	AP000844.2
-7.25904	-2.94078	1.17291	0.532668	2.32489	2.55759	1.72798	2.74052e-10	0.00432629	0.244462	0.595803	0.0227242	0.0125126	0.0880139	4.28862e-09	0.036238	0.58002	0.891329	0.19371	0.175624	0.506426	ENSG00000183715	OPCML
-0.958883	-0.0299322	-1.49066	0.347737	-0.861519	-0.915779	3.97978	0.340634	0.976199	0.140152	0.72899	0.391637	0.362653	0.000155297	0.464446	0.989134	0.445767	0.939465	0.672589	0.777192	0.0155401	ENSG00000166118	SPATA19
-0.0999242	-0.513729	0.753575	0.389155	-1.03175	1.0641	-0.519875	0.920666	0.608919	0.453411	0.698239	0.305432	0.290621	0.604647	0.94626	0.780458	0.733067	0.929564	0.606115	0.73137	0.87826	ENSG00000080854	IGSF9B
-1.03396	-0.810572	-0.809183	0.740116	0.990317	1.69141	-1.02585	0.304407	0.42012	0.420912	0.461488	0.325133	0.0948182	0.308186	0.429176	0.656018	0.713372	0.824394	0.62155	0.48265	0.742292	ENSG00000255406	AP000911.3
-3.44005	0.80466	-0.466022	1.17527	2.07139	0.940371	-1.2051	0.000944308	0.423504	0.64252	0.243522	0.0416848	0.349979	0.231868	0.00346831	0.658475	0.836479	0.675156	0.256749	0.769989	0.68836	ENSG00000204241	AP000911.1
14.7413	-1.69505	-2.3624	-2.8732	-1.794	-0.692318	0.94649	4.50756e-24	0.0941236	0.0206929	0.00525303	0.0767537	0.490828	0.34687	1.67295e-20	0.292419	0.154173	0.146299	0.336472	0.840415	0.762357	ENSG00000166086	JAM3
-0.348342	0.751725	0.0943502	0.27881	-0.844199	-0.616049	0.824419	0.728539	0.454518	0.925077	0.781141	0.401183	0.539686	0.412257	0.804679	0.677876	0.97075	0.954144	0.678749	0.86771	0.792314	ENSG00000151503	NCAPD3
-4.149	-2.65396	2.26794	1.57989	0.786581	0.850052	0.827718	8.56515e-05	0.00966804	0.0261467	0.118246	0.43395	0.397942	0.410397	0.000408083	0.0642568	0.177634	0.515026	0.699315	0.798408	0.792213	ENSG00000151502	VPS26B
-2.3075	-0.14495	1.13869	1.38153	0.0216119	1.45447	-1.44415	0.0237286	0.88513	0.258378	0.171124	0.982814	0.149896	0.152769	0.0567023	0.945389	0.593848	0.591548	0.994436	0.580592	0.609127	ENSG00000151500	THYN1
-1.50094	-3.88288	0.718321	0.393854	0.395852	2.51794	0.627342	0.137481	0.000217228	0.474741	0.694782	0.693313	0.0138881	0.532298	0.236343	0.00407983	0.743719	0.929143	0.86484	0.186789	0.848326	ENSG00000151498	ACAD8
-9.88177	0.792526	1.37204	1.86724	1.44963	1.1257	0.392179	2.56017e-15	0.430499	0.17405	0.0656873	0.151239	0.263802	0.696013	1.33266e-13	0.663182	0.496246	0.405732	0.45013	0.712072	0.912814	ENSG00000166105	GLB1L3
-4.57468	-0.59128	1.15502	1.94514	2.05827	1.29409	-1.61743	1.80537e-05	0.556072	0.251669	0.0554219	0.0429603	0.199518	0.109891	0.000100288	0.746325	0.586803	0.381281	0.259915	0.644471	0.547516	ENSG00000149328	GLB1L2
4.13295	1.4949	2.37566	-0.366847	-6.08771	-2.82214	1.19998	9.06868e-05	0.139045	0.0200142	0.714743	4.21955e-08	0.00607218	0.233839	0.000429325	0.370391	0.151248	0.935466	5.88917e-05	0.120104	0.689311	ENSG00000109956	B3GAT1
-0.373196	-1.36979	-0.0443614	2.04574	-1.48016	-0.0180867	1.02761	0.710033	0.17475	0.964732	0.0442094	0.142926	0.985617	0.307363	0.789865	0.421739	0.985909	0.343507	0.440413	0.996814	0.742052	ENSG00000254573	AP004550.1
-1.14529	-0.92369	-0.923242	1.3961	-1.14246	-0.519546	3.11665	0.255653	0.358546	0.358776	0.166709	0.256816	0.604876	0.00257396	0.377354	0.610033	0.67656	0.584337	0.564286	0.894709	0.0927084	ENSG00000255344	AP001999.3
-1.15056	2.8044	6.01289	2.32193	-3.42961	-3.4022	-1.10905	0.253491	0.00638377	5.77722e-08	0.0228913	0.000975758	0.00106477	0.270872	0.374981	0.0476457	2.26335e-05	0.26191	0.038965	0.0424914	0.715676	ENSG00000251226	AP001999.1
-0.619747	0.822373	1.74213	-0.397379	-1.23449	-0.487607	0.617734	0.537263	0.413415	0.0854934	0.692191	0.220789	0.627219	0.53858	0.645237	0.6514	0.349534	0.929143	0.529073	0.90236	0.851308	ENSG00000255327	AP003062.1
-0.63971	-0.381047	1.6691	-0.412483	2.02213	-0.255649	-1.74883	0.524269	0.704222	0.0991727	0.681136	0.0466496	0.798906	0.0843189	0.633746	0.840815	0.377022	0.92583	0.268781	0.952224	0.4991	ENSG00000261456	TUBB8
3.12215	-0.670046	2.76677	-1.80193	-4.10685	-0.645021	1.59255	0.00253291	0.504841	0.00709113	0.0754839	9.93812e-05	0.520838	0.115373	0.00824284	0.713294	0.0789254	0.427916	0.0116131	0.857643	0.555874	ENSG00000015171	ZMYND11
5.02959	-1.91435	0.339945	-1.33993	-1.9935	0.13899	0.0666157	3.15399e-06	0.0593062	0.734827	0.184224	0.0497615	0.889822	0.947061	2.0552e-05	0.218434	0.883702	0.608025	0.275528	0.975292	0.990591	ENSG00000151240	DIP2C
7.92567	-1.87467	-3.87871	-1.66169	-0.734901	-1.34147	2.38489	1.45665e-11	0.0646468	0.000220268	0.100656	0.46464	0.183726	0.0195536	3.04573e-10	0.230543	0.00814372	0.480733	0.718601	0.627682	0.266474	ENSG00000225140	AL358216.1
3.46101	1.9484	-1.66831	-0.798665	-1.1576	-1.26632	-0.240428	0.000883034	0.0550262	0.0993316	0.42695	0.25062	0.209229	0.810639	0.00326823	0.208375	0.377497	0.805422	0.558181	0.654658	0.953048	ENSG00000180525	PRR26
2.13563	-2.19413	0.751579	-1.11814	-1.58438	0.645522	1.1188	0.0359043	0.0312544	0.454603	0.266994	0.11722	0.520516	0.266715	0.0800817	0.144239	0.733508	0.696151	0.409072	0.857643	0.713479	ENSG00000107929	LARP4B
0.0630222	-0.666067	0.566838	-0.3662	-1.84836	1.08833	1.12235	0.949913	0.507368	0.572479	0.715224	0.0684038	0.279858	0.265214	0.966577	0.714598	0.796712	0.935802	0.317903	0.723172	0.711838	ENSG00000107937	GTPBP4
-0.974514	3.88831	-0.888622	0.383322	-0.971816	0.290104	-0.971631	0.332869	0.000213217	0.376984	0.702541	0.334196	0.772519	0.334287	0.456871	0.0040214	0.688214	0.931341	0.629081	0.944749	0.758019	ENSG00000148377	IDI2
-0.644619	0.865674	0.437672	0.85124	0.955705	0.836641	-3.27849	0.5211	0.38937	0.662854	0.397285	0.342223	0.405393	0.00156995	0.630646	0.634337	0.847486	0.789233	0.635198	0.801817	0.0695605	ENSG00000232656	IDI2-AS1
-0.765773	-0.792923	-2.88084	-1.374	1.46572	2.37251	1.32805	0.446164	0.43027	0.00513985	0.173441	0.14681	0.020174	0.188099	0.562877	0.662981	0.0640884	0.595589	0.444709	0.227643	0.646144	ENSG00000067064	IDI1
-3.38158	-2.0885	-0.723784	0.634261	2.01685	1.79879	1.09329	0.00113725	0.0400724	0.4714	0.527797	0.0472104	0.0759854	0.277686	0.00408032	0.169821	0.742371	0.859979	0.269907	0.436569	0.720402	ENSG00000047056	WDR37
8.00544	2.78327	0.873172	-1.62929	-2.82457	-3.40607	-1.39618	1.02363e-11	0.00677305	0.385294	0.10735	0.0060305	0.00105179	0.166688	2.20431e-10	0.0499501	0.694543	0.493955	0.0986473	0.0420922	0.625688	ENSG00000185736	ADARB2
5.60111	-1.04695	-1.79726	-1.69165	-1.40719	-0.851477	1.53685	3.19235e-07	0.298414	0.0762292	0.0947712	0.163409	0.397155	0.128443	2.60367e-06	0.55792	0.328371	0.468942	0.46503	0.797704	0.577361	ENSG00000205696	ADARB2-AS1
-1.1159	-0.982829	0.248563	0.346135	0.534523	-1.11218	1.9824	0.267955	0.328783	0.804363	0.730189	0.594526	0.269533	0.051015	0.390581	0.585817	0.916656	0.93971	0.807024	0.716779	0.410676	ENSG00000234170	AC024908.1
-1.84696	-1.27793	-1.77923	0.75731	-0.488557	2.88675	1.32279	0.068614	0.205131	0.0791629	0.451183	0.626549	0.00505389	0.189835	0.136161	0.458859	0.335189	0.819099	0.826577	0.109465	0.648006	ENSG00000273001	AL731533.2
-4.40021	-3.73075	-3.00958	-0.0280939	3.20447	6.52438	0.95145	3.45005e-05	0.000364112	0.00353882	0.97766	0.00197223	6.60037e-09	0.344364	0.000179755	0.00601849	0.0503394	0.997233	0.0549104	5.654e-06	0.761221	ENSG00000067057	PFKP
-0.951786	-1.79772	1.17764	-0.126817	0.195976	0.707657	0.660388	0.344198	0.0761585	0.24258	0.899417	0.845147	0.481303	0.510983	0.467878	0.255321	0.577881	0.979537	0.940358	0.836065	0.838115	ENSG00000107959	PITRM1
-0.839324	-0.772709	1.00332	0.0782096	-0.8349	2.30055	-0.834588	0.403899	0.44207	0.318862	0.937865	0.406366	0.0241354	0.406541	0.52398	0.670916	0.64568	0.988323	0.68254	0.250914	0.791139	ENSG00000237399	PITRM1-AS1
-3.74616	-2.4082	-1.292	2.1467	0.694847	1.85443	1.89894	0.000345898	0.0184336	0.200234	0.0349762	0.48925	0.067521	0.0613319	0.00140646	0.100385	0.528747	0.309083	0.73572	0.415202	0.445834	ENSG00000226762	AL451164.1
-1.75783	-0.43631	-0.172994	0.661372	2.67541	-0.45238	-0.539342	0.0827714	0.663838	0.863112	0.510355	0.00911989	0.652272	0.591212	0.158318	0.814693	0.944165	0.852028	0.12168	0.908551	0.872422	ENSG00000229672	AL450322.2
-1.18405	0.801409	0.32391	0.624268	1.36048	-1.18146	-0.561678	0.240054	0.425372	0.746887	0.534303	0.177662	0.241072	0.575972	0.360549	0.659743	0.88967	0.86309	0.483414	0.688499	0.865295	ENSG00000228353	AL450322.1
-1.30288	-0.183294	-2.98789	-0.431516	2.01386	2.50199	-0.149038	0.196517	0.855052	0.00377127	0.667303	0.047531	0.0144792	0.881915	0.310993	0.930086	0.0526681	0.919956	0.2707	0.189472	0.973897	ENSG00000067082	KLF6
-0.432691	2.93028	0.712405	-0.810558	-1.79193	0.693872	-0.60823	0.666455	0.00445981	0.478375	0.420127	0.0770866	0.489858	0.544831	0.754352	0.0371059	0.745575	0.801046	0.336884	0.840213	0.85366	ENSG00000233117	LINC00702
-1.28304	0.673944	1.80372	0.976238	-1.05888	-0.646853	-0.0380336	0.203346	0.502374	0.0752011	0.332014	0.292975	0.519658	0.96976	0.31884	0.711579	0.326779	0.751041	0.595803	0.857346	0.994824	ENSG00000165568	AKR1E2
-3.34705	-2.90726	-2.9324	0.722862	2.52984	1.42728	3.41821	0.00126805	0.00476575	0.00443176	0.471962	0.0134615	0.157558	0.00101179	0.00449473	0.0387031	0.058308	0.83089	0.149441	0.591527	0.0548413	ENSG00000187134	AKR1C1
-5.12388	0.44154	-0.79708	-0.474481	2.4131	0.38182	2.58798	2.17666e-06	0.660065	0.427865	0.636504	0.0182041	0.70365	0.0115423	1.47294e-05	0.812922	0.718212	0.906978	0.173314	0.925137	0.205871	ENSG00000151632	AKR1C2
2.49426	1.66191	1.10717	-0.192831	-1.18267	-1.0744	-2.3225	0.0147762	0.100615	0.271678	0.847601	0.240591	0.28601	0.0228592	0.0380147	0.304489	0.606059	0.96867	0.547837	0.728266	0.28486	ENSG00000196139	AKR1C3
-0.815385	-0.688998	-0.687612	-0.807877	-0.808466	0.971983	2.71217	0.41738	0.492904	0.493771	0.421659	0.421322	0.334114	0.00824703	0.536617	0.704523	0.754787	0.802323	0.69165	0.759874	0.175685	ENSG00000178473	UCN3
1.38317	-1.43952	-0.0573309	0.432182	-1.05397	-0.662743	1.15234	0.17063	0.154072	0.954431	0.666821	0.295205	0.509482	0.25276	0.279802	0.391713	0.982436	0.919956	0.597724	0.851456	0.705183	ENSG00000178462	TUBAL3
3.00645	1.54407	0.0442681	-1.13674	-3.60905	-1.30498	1.64126	0.00357292	0.12669	0.964806	0.259185	0.000545448	0.195801	0.104836	0.0111232	0.351257	0.985909	0.690944	0.0291397	0.639946	0.53707	ENSG00000173848	NET1
5.1529	-1.45135	-4.24516	-2.92678	0.0286864	1.11384	1.60846	1.94069e-06	0.150761	6.06008e-05	0.00450414	0.977189	0.268826	0.111841	1.331e-05	0.387549	0.00338319	0.141392	0.992433	0.716159	0.549421	ENSG00000178372	CALML5
-3.53372	-1.2849	1.13409	1.51887	1.63602	1.62647	-1.31859	0.000698273	0.202697	0.260287	0.132905	0.105933	0.107952	0.191229	0.00265054	0.456017	0.595967	0.536467	0.388871	0.511061	0.648971	ENSG00000205488	CALML3-AS1
-1.80611	0.856833	-0.256268	0.928691	0.973847	0.464054	-1.09191	0.074829	0.394207	0.79843	0.355961	0.333193	0.643923	0.278289	0.146018	0.637953	0.913924	0.762606	0.628318	0.907249	0.720896	ENSG00000178363	CALML3
1.35846	-0.622803	-0.622347	-0.383389	0.929767	-0.0995051	-0.746895	0.178304	0.535262	0.535559	0.702491	0.355408	0.920997	0.457409	0.289099	0.733206	0.777757	0.931331	0.645831	0.982222	0.810722	ENSG00000231483	AL365356.4
-4.13414	-0.558759	-0.864358	0.0739732	3.41421	1.15664	0.503396	9.03059e-05	0.577954	0.390086	0.941224	0.00102481	0.251007	0.616128	0.000427703	0.761119	0.697286	0.989015	0.0391866	0.700161	0.88458	ENSG00000196372	ASB13
0.442539	2.10205	1.25061	0.0993867	-2.64542	-1.55512	0.790006	0.659346	0.038832	0.214879	0.92109	0.00989303	0.124034	0.431959	0.749001	0.166218	0.548736	0.984803	0.127774	0.538037	0.800372	ENSG00000108021	FAM208B
2.09823	-3.28118	-3.72858	-0.954694	1.36506	2.51654	0.577852	0.0391813	0.0015573	0.000366643	0.34273	0.176223	0.0139391	0.565056	0.0862197	0.0173437	0.0113908	0.758976	0.482141	0.187222	0.861844	ENSG00000057608	GDI2
0.664382	0.219696	0.361636	-0.0625615	0.672689	-0.895838	-0.867351	0.508441	0.826692	0.718618	0.950278	0.503166	0.373142	0.388454	0.619658	0.914945	0.874959	0.991899	0.744369	0.783051	0.783685	ENSG00000272764	AL596094.1
-0.889915	-0.06068	1.30927	0.220964	-0.849587	0.086868	0.392906	0.376297	0.951772	0.194349	0.825707	0.398198	0.931003	0.695478	0.497428	0.978546	0.52249	0.964763	0.676738	0.985833	0.912707	ENSG00000134461	ANKRD16
1.06284	-0.872114	-0.185541	-1.78864	-1.8761	0.201175	3.45475	0.291194	0.385869	0.853294	0.0776196	0.0644448	0.841094	0.000900315	0.415399	0.632257	0.939931	0.43299	0.30887	0.964787	0.0520853	ENSG00000134452	FBH1
1.15598	2.10627	-2.25505	-0.803136	-0.769624	-0.579168	1.12029	0.251281	0.038453	0.0269816	0.424377	0.443886	0.564173	0.266084	0.372748	0.16515	0.180812	0.803676	0.704801	0.876893	0.712633	ENSG00000232807	AL137186.2
0.840512	0.780002	-0.700158	-0.613703	-0.49284	-1.9695	2.18838	0.403237	0.437791	0.485946	0.541227	0.623534	0.0525069	0.0316844	0.523318	0.667918	0.750738	0.866788	0.825288	0.367108	0.336125	ENSG00000134470	IL15RA
0.895469	1.17565	-0.456637	0.820861	-1.0826	-1.4068	0.164855	0.373341	0.243371	0.649222	0.414269	0.282376	0.163525	0.869492	0.494284	0.503186	0.840163	0.79811	0.586686	0.5997	0.970443	ENSG00000134460	IL2RA
6.2643	0.22741	-0.128379	-1.85098	-1.45248	-1.82474	-0.0994863	2.00913e-08	0.82071	0.898185	0.0680203	0.150447	0.0719332	0.921012	2.09654e-07	0.911397	0.959008	0.412089	0.449081	0.426319	0.983508	ENSG00000134453	RBM17
8.16548	-1.72516	-1.33861	-0.703542	-1.73274	-2.15627	1.06228	5.041e-12	0.0885281	0.184651	0.483847	0.0871609	0.0341963	0.291441	1.18021e-10	0.281731	0.510038	0.836997	0.355652	0.296329	0.730244	ENSG00000170525	PFKFB3
0.17944	1.85242	-0.742225	-0.645283	-0.549834	-1.02429	1.14541	0.858066	0.0678146	0.460217	0.520668	0.58403	0.308919	0.2556	0.902481	0.237734	0.737103	0.856946	0.799616	0.744533	0.705967	ENSG00000213994	AL157395.1
0.481634	-1.01232	0.361572	0.320543	-0.991198	-0.733501	1.47261	0.631439	0.314569	0.718666	0.749428	0.324705	0.465489	0.144947	0.726165	0.572413	0.874959	0.944883	0.621176	0.827991	0.600966	ENSG00000215244	AL137145.2
2.04986	-0.41513	-0.7529	-1.73177	-0.0141872	-0.567262	1.2683	0.0438005	0.679206	0.453814	0.0873336	0.988717	0.572193	0.208526	0.0944121	0.824133	0.733099	0.453335	0.996796	0.879385	0.667709	ENSG00000212743	AL137145.1
2.79206	-3.16401	-3.29972	-1.62262	-0.14914	1.59398	2.6917	0.00660966	0.00223142	0.00146967	0.108773	0.881835	0.115053	0.00872319	0.0191242	0.0225985	0.0283658	0.497139	0.954591	0.52104	0.179537	ENSG00000065675	PRKCQ
2.34484	-1.81792	-0.915412	-1.67288	0.15134	-0.0501003	1.54403	0.0216263	0.0729827	0.362844	0.0984243	0.880105	0.960173	0.126696	0.0524647	0.248669	0.679412	0.476771	0.953824	0.991743	0.575517	ENSG00000281186	AL590637.1
0.358656	-0.736573	-0.735038	-0.202442	1.33668	-0.748443	0.493596	0.720839	0.46363	0.464557	0.840107	0.185277	0.456481	0.623002	0.798385	0.683974	0.738575	0.967614	0.491848	0.824434	0.887533	ENSG00000238266	LINC00707
3.25602	-1.3314	-0.768418	-2.13325	-0.169473	-0.990257	1.96124	0.001684	0.187001	0.444598	0.0361002	0.865871	0.325162	0.0534789	0.00575887	0.437957	0.727562	0.314781	0.948324	0.755453	0.420358	ENSG00000198879	SFMBT2
-1.63657	3.78228	1.06561	1.40122	-0.609953	-0.293835	-2.78252	0.105822	0.000306084	0.28994	0.16518	0.543695	0.769677	0.00678628	0.192891	0.00531506	0.622345	0.582908	0.773279	0.944548	0.161218	ENSG00000123243	ITIH5
-2.6514	2.33533	1.73593	1.88457	-1.57883	-0.0855851	-0.972883	0.00973684	0.0221435	0.0865908	0.0632742	0.118489	0.932019	0.333669	0.0266593	0.114121	0.351543	0.3983	0.410485	0.9861	0.757563	ENSG00000151655	ITIH2
-0.116638	1.03944	-0.490657	0.0404973	-0.906329	0.198841	0.326714	0.907452	0.301866	0.62507	0.967802	0.3676	0.842913	0.744774	0.937165	0.561139	0.826236	0.995168	0.654719	0.965188	0.930113	ENSG00000151657	KIN
-7.35977	-3.13481	0.814282	2.09036	2.95364	1.88865	0.691475	1.76248e-10	0.00243757	0.418004	0.0398975	0.00416733	0.0627192	0.491354	2.88759e-09	0.0241282	0.712198	0.328543	0.0805023	0.400661	0.82842	ENSG00000165629	ATP5F1C
3.01399	0.180159	1.47533	-2.45344	-2.37946	-1.88068	2.37132	0.00349458	0.857503	0.144216	0.0164181	0.0198233	0.0638107	0.0202339	0.0109174	0.931477	0.450697	0.227581	0.180684	0.404243	0.269114	ENSG00000165632	TAF3
5.89611	1.08543	-2.44576	-2.90663	-1.72022	-0.985499	1.6303	9.44492e-08	0.281133	0.0167458	0.00477344	0.0894234	0.327478	0.107137	8.5668e-07	0.54153	0.135695	0.144285	0.360457	0.756807	0.541212	ENSG00000107485	GATA3
1.60324	2.89259	-2.49384	-1.4471	-0.692583	-0.866706	1.12198	0.112998	0.00497073	0.0147891	0.151942	0.490662	0.388806	0.265368	0.203005	0.0398998	0.12586	0.565553	0.736515	0.792989	0.711996	ENSG00000197308	GATA3-AS1
0.391974	1.96956	-1.33525	0.181588	-1.69157	-0.129937	0.718045	0.696166	0.0525012	0.185744	0.856385	0.0947859	0.896956	0.47491	0.778263	0.20217	0.51079	0.970573	0.370435	0.977062	0.820837	ENSG00000232638	AL390294.1
-0.07554	1.16187	-1.28832	0.476747	0.194944	-0.540108	0.0461716	0.939982	0.248894	0.201505	0.634897	0.845952	0.590687	0.963293	0.960279	0.508624	0.530491	0.906244	0.940691	0.88783	0.993364	ENSG00000223808	AC044784.1
-5.85686	-0.430846	2.63662	1.93268	2.2849	0.524767	-1.52573	1.11199e-07	0.667789	0.0101311	0.0569656	0.0250829	0.601259	0.131189	9.98066e-07	0.817565	0.0988367	0.383627	0.203239	0.893527	0.581019	ENSG00000270111	AL583859.2
-3.30751	0.58305	0.691361	1.0213	0.556293	0.160854	0.30413	0.00143519	0.561571	0.491425	0.31032	0.57963	0.872631	0.761852	0.00500769	0.749892	0.753496	0.734	0.797253	0.971168	0.936525	ENSG00000225383	SFTA1P
-7.13613	-1.68559	2.85495	0.886863	-0.345822	1.61916	2.602	4.69041e-10	0.0959411	0.00553345	0.377924	0.730423	0.109518	0.0111181	7.0915e-09	0.295661	0.0675232	0.776257	0.885557	0.513873	0.201901	ENSG00000048740	CELF2
2.50611	-0.252883	-2.10724	0.0108921	-0.447394	1.96859	-2.02586	0.0143269	0.801036	0.0383645	0.991338	0.655851	0.0526131	0.0462559	0.0370379	0.90052	0.220634	0.99951	0.843454	0.367384	0.392753	ENSG00000148429	USP6NL
-1.06464	-0.729585	1.01166	0.387788	0.299679	1.19217	-1.05765	0.290381	0.467867	0.314878	0.699247	0.765232	0.236869	0.293532	0.414637	0.687003	0.641691	0.930177	0.902906	0.684306	0.731371	ENSG00000271360	AL512631.2
1.36775	-0.0997444	3.37898	-0.362992	-1.35059	-0.866212	-1.35039	0.17539	0.920808	0.00114598	0.717609	0.180796	0.389075	0.18086	0.285448	0.961901	0.0240085	0.936078	0.487568	0.79332	0.637947	ENSG00000271046	AL512631.1
-1.59712	2.91554	0.787429	0.871687	-1.36929	-0.824274	-0.0839603	0.114356	0.00465354	0.433456	0.386099	0.174903	0.41234	0.933307	0.204917	0.0381212	0.721683	0.781259	0.480607	0.805949	0.986742	ENSG00000134463	ECHDC3
-1.28317	-0.110544	-2.47611	0.639745	0.0625383	1.35284	1.3265	0.203301	0.912267	0.0154854	0.524244	0.950297	0.180082	0.188609	0.31884	0.958528	0.129587	0.858277	0.98287	0.623566	0.646896	ENSG00000148426	PROSER2
-1.42796	0.206969	0.0278808	1.90447	-0.267479	0.630577	-1.01603	0.157368	0.836583	0.97783	0.0605965	0.789818	0.530192	0.312808	0.262782	0.920273	0.990695	0.392477	0.915894	0.863213	0.744971	ENSG00000225778	PROSER2-AS1
-3.21439	1.08363	3.06242	0.563746	-1.77185	1.00449	-0.125675	0.00191412	0.281925	0.00302705	0.574571	0.0803905	0.318302	0.900318	0.00644806	0.542226	0.0457975	0.884513	0.343245	0.750691	0.977782	ENSG00000151461	UPF2
6.79815	1.27642	-1.83078	-2.15639	-1.67545	-1.10631	-0.0851484	2.03831e-09	0.205659	0.0710164	0.0341856	0.0979176	0.272048	0.932365	2.6433e-08	0.459162	0.316162	0.305604	0.375962	0.718016	0.986608	ENSG00000181192	DHTKD1
-0.740595	-5.29243	-0.126196	-0.39658	0.864365	2.00343	2.26354	0.461203	1.11207e-06	0.899907	0.692778	0.390082	0.0486627	0.0264284	0.576464	6.69368e-05	0.959187	0.929143	0.671776	0.354769	0.308346	ENSG00000065665	SEC61A2
5.0387	0.695084	-2.24499	-0.76019	-0.688048	-1.79674	0.0871507	3.04341e-06	0.489104	0.0276494	0.44947	0.493498	0.0763136	0.930779	1.98953e-05	0.701221	0.183342	0.817999	0.738219	0.437525	0.985923	ENSG00000165609	NUDT5
-2.27248	-3.2576	2.32517	0.250668	1.36452	0.965083	0.29166	0.0258618	0.00167528	0.0227085	0.802741	0.176392	0.337536	0.771334	0.0609648	0.0182848	0.164056	0.958955	0.482254	0.760981	0.939955	ENSG00000151465	CDC123
1.18333	-1.26688	2.04203	0.432042	-1.49318	-0.12801	-0.616416	0.240336	0.209032	0.044585	0.666923	0.139492	0.898476	0.539445	0.360779	0.463359	0.242082	0.919956	0.436951	0.977533	0.851427	ENSG00000228302	AL512770.1
-9.53373	0.11542	3.80398	1.29205	0.783962	-0.262258	1.65224	1.18275e-14	0.908414	0.000284278	0.200217	0.435476	0.793826	0.102572	5.09884e-13	0.956741	0.00972163	0.627494	0.700228	0.951118	0.531981	ENSG00000183049	CAMK1D
-4.80504	-0.644549	-2.04068	-0.997984	3.82066	1.55411	2.44916	7.53468e-06	0.521143	0.0447232	0.321424	0.00026861	0.124274	0.0166001	4.54503e-05	0.723461	0.242416	0.742804	0.0203343	0.538346	0.247131	ENSG00000151468	CCDC3
-6.08551	-3.54221	-1.21383	1.54615	2.29381	1.32129	4.00319	4.27514e-08	0.000678996	0.228536	0.126184	0.024539	0.190331	0.000143117	4.19913e-07	0.00959662	0.563804	0.52683	0.201389	0.633993	0.0149343	ENSG00000123240	OPTN
3.39252	-0.323933	-0.504373	-0.351943	-0.177094	-0.388303	-1.58189	0.00109854	0.746871	0.615445	0.725846	0.859902	0.698868	0.117789	0.00395862	0.868429	0.821537	0.938502	0.946226	0.924234	0.559769	ENSG00000065328	MCM10
-4.83694	-0.0319196	-0.808564	0.855715	3.72207	1.59849	-0.929556	6.66524e-06	0.974619	0.421266	0.39482	0.000374743	0.114045	0.355517	4.07227e-05	0.988364	0.713566	0.787323	0.0236395	0.519307	0.766667	ENSG00000107537	PHYH
1.18757	2.27666	-0.414535	-2.08078	-0.688108	1.39547	-1.34256	0.238673	0.0255965	0.679639	0.040791	0.49346	0.166902	0.183374	0.358982	0.126096	0.855964	0.332699	0.738219	0.605961	0.64017	ENSG00000086475	SEPHS1
-0.432136	0.940229	-2.45356	0.734906	0.246254	0.315116	0.329096	0.666857	0.350053	0.0164134	0.464637	0.806143	0.753529	0.742979	0.754768	0.603865	0.134141	0.826165	0.923679	0.940546	0.929234	ENSG00000165626	BEND7
-1.25387	-1.95914	0.879067	0.860639	0.90839	0.0146296	0.327253	0.2137	0.0537319	0.38211	0.392118	0.366517	0.988366	0.744368	0.330738	0.205076	0.692794	0.785891	0.653809	0.997587	0.930113	ENSG00000165630	PRPF18
2.62926	-0.935319	-1.44394	0.201957	-1.94429	1.27726	-0.122575	0.0103366	0.35256	0.152828	0.840485	0.0555267	0.205363	0.902764	0.028013	0.605648	0.464154	0.967614	0.288207	0.650469	0.978148	ENSG00000282246	AL157392.5
-2.15944	0.724273	2.42919	1.62432	0.447309	-1.01669	-1.52373	0.033945	0.471102	0.017472	0.108409	0.655912	0.312495	0.131686	0.0765385	0.689034	0.139097	0.496211	0.843454	0.748025	0.581032	ENSG00000151474	FRMD4A
-0.737282	0.0944628	1.97369	-0.709744	-0.898782	0.177596	0.474076	0.463203	0.924988	0.0520171	0.480014	0.371581	0.859508	0.636792	0.578285	0.964058	0.263221	0.835088	0.657454	0.967217	0.894197	ENSG00000273474	AL157392.4
13.2935	-0.705495	-2.97443	-2.85022	-2.03198	-0.492345	0.807536	1.37503e-21	0.48264	0.00392254	0.00560804	0.0456179	0.623882	0.421854	6.97859e-19	0.696805	0.0538048	0.148694	0.266465	0.901606	0.795277	ENSG00000065809	FAM107B
0.489834	0.510055	0.659496	0.880213	-0.793153	-0.884245	-0.670233	0.625651	0.611478	0.511552	0.381492	0.430135	0.379327	0.504721	0.721329	0.78189	0.764418	0.778447	0.697049	0.787099	0.834225	ENSG00000185267	CDNF
-1.45329	-0.115727	0.719327	0.103465	0.6385	0.467525	-0.27511	0.150228	0.908172	0.474125	0.917864	0.52505	0.64145	0.783971	0.253456	0.956531	0.743353	0.983816	0.760318	0.906849	0.944679	ENSG00000284024	HSPA14
-3.61783	-0.906372	-0.135057	0.915002	0.408974	1.42485	1.50369	0.000530272	0.367578	0.89292	0.363057	0.683698	0.158257	0.136767	0.0020673	0.617035	0.9563	0.766715	0.859279	0.59266	0.591352	ENSG00000187522	HSPA14
0.770291	-2.08602	0.453394	0.209333	0.117514	1.62806	-1.39744	0.443496	0.0403024	0.651545	0.834743	0.90676	0.107612	0.166309	0.560241	0.170421	0.84141	0.967074	0.965826	0.510837	0.625343	ENSG00000272853	AC069544.1
-0.210907	0.77649	-0.42918	-0.226841	1.48527	1.43962	-2.87907	0.83352	0.439848	0.668995	0.821151	0.141569	0.154044	0.0051658	0.884118	0.669319	0.850741	0.963766	0.439387	0.586123	0.140508	ENSG00000152455	SUV39H2
-1.34241	-0.186691	-1.13778	0.974716	-0.580204	0.751622	1.29913	0.183428	0.852396	0.258754	0.332764	0.563478	0.454579	0.19779	0.295216	0.92847	0.594162	0.751041	0.786586	0.823709	0.654266	ENSG00000152457	DCLRE1C
-2.00476	1.70524	0.247423	1.00374	0.0785651	0.168175	-0.896651	0.0485221	0.0921982	0.805242	0.31866	0.937583	0.866889	0.37271	0.102745	0.289047	0.91674	0.741237	0.97806	0.969087	0.776736	ENSG00000197889	MEIG1
-0.140729	1.27355	-0.9817	2.4064	-1.13192	-0.172636	-1.13136	0.888454	0.206671	0.329333	0.0185162	0.261195	0.863392	0.261427	0.923997	0.46055	0.654475	0.239522	0.567884	0.968061	0.710374	ENSG00000152463	OLAH
-2.26705	4.95655	1.45752	1.48136	-0.491515	-1.16076	-2.5193	0.0262077	4.19019e-06	0.149054	0.142606	0.624466	0.24934	0.0138382	0.0616695	0.000197408	0.458411	0.550292	0.825486	0.699057	0.227221	ENSG00000176244	ACBD7
0.514127	-0.037377	1.02133	0.596613	-0.370745	0.692585	-2.32056	0.608643	0.970282	0.310309	0.552522	0.711849	0.490662	0.0229691	0.707234	0.986942	0.637121	0.873182	0.87501	0.840276	0.285431	ENSG00000152464	RPP38
-2.00854	-4.5967	-1.46057	-0.828	2.54159	3.55902	1.65985	0.0481104	1.66069e-05	0.148216	0.410238	0.0130517	0.000642671	0.101027	0.102018	0.000564457	0.457788	0.79562	0.147052	0.0306656	0.529556	ENSG00000152465	NMT2
3.99392	-6.26849	0.295758	-0.360682	-0.0993674	-0.432525	1.29464	0.000147986	1.9691e-08	0.768214	0.719328	0.921106	0.666573	0.199328	0.000662394	2.33385e-06	0.899061	0.936519	0.971893	0.914777	0.65517	ENSG00000148468	FAM171A1
1.67346	2.66401	-0.926841	-1.31511	-3.64079	0.00574277	1.68554	0.0983144	0.00940815	0.356916	0.192391	0.000491214	0.995433	0.0959479	0.181757	0.0629855	0.675335	0.617637	0.0277003	0.998998	0.522172	ENSG00000077943	ITGA8
-2.13084	-2.1527	-0.976816	0.746065	1.86317	2.2289	-0.108086	0.0363107	0.0344874	0.33173	0.457908	0.0662658	0.0287484	0.91421	0.0808107	0.154182	0.656579	0.821994	0.312976	0.273183	0.982063	ENSG00000148481	MINDY3
-4.48512	0.406716	2.10784	2.28523	-0.295692	0.0452087	-0.0163878	2.52134e-05	0.685349	0.0383109	0.0250616	0.768264	0.964058	0.986968	0.000135086	0.827675	0.220438	0.271579	0.90484	0.992187	0.997912	ENSG00000165983	PTER
-1.77037	-0.745495	-0.372014	1.46448	-0.484177	-0.425751	2.19548	0.0806431	0.458252	0.710908	0.147149	0.629639	0.671482	0.0311516	0.154978	0.680536	0.871256	0.558296	0.827839	0.916166	0.333544	ENSG00000165985	C1QL3
1.75442	1.69789	-2.17524	-0.0941665	0.0137086	-1.09078	-0.177108	0.0833563	0.0935846	0.0326921	0.925222	0.989098	0.278783	0.85989	0.159205	0.291267	0.201059	0.985553	0.996821	0.722888	0.967496	ENSG00000148484	RSU1
-1.00819	2.06804	-1.72029	0.816237	-0.457606	0.492894	-0.117377	0.316538	0.0420094	0.0894109	0.416892	0.648529	0.623496	0.906868	0.440462	0.175184	0.357052	0.798559	0.839085	0.901606	0.979079	ENSG00000107611	CUBN
-1.48342	-1.01089	-1.12092	2.07567	0.383754	0.193171	0.631449	0.142065	0.315247	0.26582	0.0412753	0.702222	0.847336	0.529624	0.242543	0.573132	0.600347	0.334562	0.870357	0.96563	0.846712	ENSG00000273153	AC067747.1
1.42741	-0.765146	-0.442849	0.937131	-1.46628	0.69596	-0.585039	0.157526	0.446533	0.659121	0.351631	0.14666	0.488557	0.560238	0.263007	0.673207	0.845486	0.762065	0.444618	0.839535	0.86055	ENSG00000107614	TRDMT1
-1.79109	-0.947224	-0.712207	0.443973	0.828203	-0.0663366	1.9779	0.0772281	0.3465	0.478497	0.658312	0.410125	0.947282	0.0515309	0.149664	0.600978	0.745598	0.915308	0.684542	0.990159	0.41334	ENSG00000229124	VIM-AS1
0.933325	12.3156	0.0315055	0.0466633	-2.41975	-3.23682	-1.60936	0.353584	7.49197e-20	0.974948	0.962903	0.0178981	0.00178594	0.111644	0.476201	8.36516e-16	0.98934	0.994346	0.171611	0.0579441	0.549026	ENSG00000026025	VIM
-1.36719	0.581808	-0.151624	1.31917	-0.414844	0.833499	-0.729677	0.175563	0.562403	0.879881	0.191035	0.679414	0.407151	0.46781	0.285625	0.75024	0.950685	0.615939	0.856884	0.802917	0.817103	ENSG00000148488	ST8SIA6
-4.89652	4.48872	1.04374	1.43138	-1.64248	0.806897	-0.524358	5.29587e-06	2.48582e-05	0.299884	0.156382	0.104584	0.422221	0.601541	3.29788e-05	0.000769914	0.629339	0.571556	0.387518	0.809293	0.8766	ENSG00000204832	ST8SIA6-AS1
2.52355	-0.897596	-0.833646	0.264227	0.265522	-1.94964	0.386695	0.0136882	0.372211	0.407069	0.792313	0.79132	0.0548738	0.700052	0.0356593	0.621357	0.705929	0.957296	0.916657	0.376348	0.91471	ENSG00000165996	HACD1
-1.42789	-0.134759	0.557644	1.09996	-0.671647	1.01954	-0.378004	0.157387	0.893156	0.578711	0.274787	0.503826	0.311154	0.706471	0.262793	0.949282	0.800148	0.703377	0.744947	0.7467	0.915918	ENSG00000260589	STAM-AS1
0.977507	-6.15607	-0.457484	-0.0978831	-0.18818	2.83826	1.20637	0.331395	3.16887e-08	0.648616	0.92228	0.851233	0.00580188	0.231383	0.455464	3.41855e-06	0.839956	0.984962	0.94272	0.117783	0.687928	ENSG00000136738	STAM
0.0184902	-1.24917	0.556694	2.11195	-1.51883	0.80947	-0.817575	0.985296	0.215405	0.579357	0.037945	0.132917	0.420749	0.416132	0.990133	0.470141	0.800842	0.322309	0.429313	0.809019	0.792929	ENSG00000148483	TMEM236
-3.88382	3.7585	0.304617	1.80065	-1.3165	0.0269002	-0.0729782	0.00021664	0.00033167	0.761483	0.0756878	0.191925	0.978609	0.942013	0.000926602	0.00561951	0.895742	0.428654	0.498552	0.995233	0.98923	ENSG00000260314	MRC1
-4.2749	4.11682	1.27176	0.0958119	-0.622933	-0.435356	0.646054	5.44946e-05	9.59754e-05	0.2073	0.92392	0.535176	0.664527	0.520172	0.000271452	0.0021892	0.539634	0.985388	0.767369	0.914103	0.842163	ENSG00000148482	SLC39A12
-0.17751	3.81234	0.316655	-0.354469	-1.14347	-1.14344	-0.378597	0.859576	0.000276422	0.752366	0.72396	0.256401	0.256412	0.706032	0.903388	0.0049264	0.891786	0.937637	0.563719	0.705948	0.915918	ENSG00000226083	SLC39A12-AS1
-7.6419	0.538965	4.5241	3.93766	1.09971	-1.67027	-1.09882	5.0974e-11	0.591473	2.1777e-05	0.000179745	0.274899	0.098942	0.275283	9.43083e-10	0.769609	0.00164849	0.03164	0.580444	0.490994	0.718485	ENSG00000165995	CACNB2
0.198617	-0.154437	0.12548	-0.46112	-0.757406	-0.528941	1.59447	0.843088	0.877671	0.900472	0.646017	0.451127	0.598374	0.114943	0.890882	0.941684	0.959235	0.910783	0.709945	0.892301	0.555252	ENSG00000240291	AL450384.2
-0.160224	-0.916163	1.08491	0.541029	-0.932151	1.35035	-0.931896	0.873126	0.362454	0.281357	0.590055	0.354183	0.180874	0.354313	0.912946	0.612604	0.614834	0.889391	0.644835	0.624376	0.766667	ENSG00000225527	AL450384.1
1.61477	-1.98839	-0.849223	0.841165	-0.862033	1.77765	-0.993396	0.110472	0.0503372	0.398399	0.402869	0.391356	0.0794244	0.32364	0.199656	0.196888	0.700283	0.792349	0.672426	0.446547	0.751728	ENSG00000241058	NSUN6
-0.902388	-1.76076	0.37433	-0.309895	0.46114	0.124756	1.78241	0.369679	0.0822664	0.709191	0.757481	0.646003	0.901043	0.0786386	0.490861	0.268189	0.870305	0.948167	0.837463	0.978293	0.485655	ENSG00000165997	ARL5B
-0.836996	0.518378	0.447929	0.346639	0.774944	-0.287175	-0.806187	0.405198	0.605687	0.655467	0.729812	0.440755	0.774753	0.422627	0.525158	0.778138	0.843627	0.939705	0.703322	0.945211	0.795703	ENSG00000204740	MALRD1
-0.274419	0.393309	-1.03404	0.366291	-1.18952	-0.102861	1.75194	0.784502	0.695183	0.304366	0.715156	0.237904	0.918342	0.0837799	0.848531	0.835206	0.632496	0.935802	0.545247	0.981362	0.498107	ENSG00000233968	AL157895.1
8.13772	0.627048	-1.32842	-3.95101	-3.38442	-1.21604	2.69896	5.70045e-12	0.532491	0.187976	0.000171621	0.00112645	0.227699	0.00855135	1.31505e-10	0.731532	0.513557	0.0311975	0.041305	0.674102	0.178041	ENSG00000120594	PLXDC2
-1.11088	5.10936	-1.3634	0.997768	-0.592347	0.0237526	-1.92488	0.270094	2.30218e-06	0.176743	0.321528	0.55536	0.981112	0.0579517	0.39282	0.000122405	0.4996	0.742914	0.781508	0.995828	0.43456	ENSG00000078114	NEBL
-2.17373	2.70788	1.23855	0.830114	0.951925	-2.05783	-0.844565	0.032814	0.00834599	0.219288	0.40905	0.344124	0.043004	0.40098	0.0743854	0.057958	0.553387	0.795162	0.636878	0.334363	0.788694	ENSG00000231920	NEBL-AS1
-3.24775	-0.381393	-0.209441	0.988053	1.02275	1.90812	-0.326283	0.00172751	0.703967	0.834659	0.326232	0.309642	0.0601182	0.745098	0.00588694	0.840657	0.931939	0.745955	0.610239	0.393549	0.930113	ENSG00000204682	CASC10
-3.24709	-1.20922	-0.511828	-0.0307495	0.884266	0.954817	2.80474	0.00173103	0.230294	0.610242	0.975549	0.379316	0.342669	0.00637664	0.00589803	0.489095	0.818463	0.99709	0.662793	0.765292	0.155966	ENSG00000180592	SKIDA1
1.16399	0.665342	1.02733	-1.3617	1.41123	-1.97818	-0.673051	0.248039	0.507828	0.307495	0.177278	0.16222	0.0514999	0.502937	0.369239	0.715071	0.634334	0.599822	0.463112	0.364894	0.834032	ENSG00000078403	MLLT10
5.82055	-0.321284	-1.67807	-2.24894	-2.09245	-0.106008	1.12578	1.2929e-07	0.748869	0.0974019	0.0273848	0.0397049	0.915853	0.263769	1.1457e-06	0.86971	0.372957	0.279238	0.251964	0.980954	0.710608	ENSG00000136770	DNAJC1
0.0948413	-0.715613	1.94211	1.52363	-2.58194	0.0490116	-0.154705	0.924689	0.476404	0.0557948	0.131712	0.0117294	0.961037	0.87746	0.949171	0.692455	0.274077	0.534483	0.140722	0.991743	0.973234	ENSG00000261671	AL158211.1
7.46304	0.734287	-0.3348	-2.46954	-2.36424	-1.44912	0.100134	1.11992e-10	0.465014	0.738689	0.0157504	0.0205976	0.15138	0.920499	1.90617e-09	0.684962	0.886054	0.223996	0.184873	0.582941	0.983462	ENSG00000148444	COMMD3
6.323	-4.15113	-1.93692	-2.19759	0.223117	-0.239512	1.77782	1.5659e-08	8.49515e-05	0.0564368	0.0309945	0.824038	0.811347	0.0793964	1.67152e-07	0.00198852	0.275473	0.292847	0.930728	0.956069	0.487695	ENSG00000168283	BMI1
-0.518508	-1.48361	-0.499752	0.855044	1.27794	0.49652	-0.458191	0.605598	0.142013	0.61868	0.395189	0.205125	0.620947	0.64811	0.704759	0.374546	0.822759	0.787591	0.511403	0.901351	0.8995	ENSG00000272516	AL158211.4
-1.16115	-2.31268	0.0166607	1.05654	-0.49402	2.6268	-0.069919	0.249187	0.0234241	0.986751	0.294036	0.622704	0.0104029	0.94444	0.370429	0.118622	0.9943	0.720989	0.824915	0.157603	0.99006	ENSG00000271981	AL158211.2
2.42302	-1.05027	-1.05002	-1.22882	-1.22895	2.11052	-0.210736	0.0177529	0.296892	0.297005	0.222896	0.222847	0.0380726	0.833652	0.044414	0.556617	0.627943	0.653557	0.531609	0.314772	0.960209	ENSG00000272366	AL158211.3
2.69983	-3.40386	-1.3313	0.206381	-0.233359	0.751607	0.442181	0.00853353	0.00105937	0.187031	0.83704	0.816104	0.454587	0.659602	0.0237846	0.0131732	0.512152	0.967074	0.927764	0.823709	0.903211	ENSG00000077327	SPAG6
2.08764	-2.36138	1.66178	-0.402838	-0.602587	1.3455	-1.85732	0.0401545	0.0207472	0.100637	0.688188	0.548561	0.182429	0.0671029	0.0879711	0.109425	0.380066	0.928108	0.776687	0.626677	0.460927	ENSG00000285254	AL513128.2
12.2126	-2.42846	-3.08455	-2.43333	-0.699694	-0.388603	0.696313	1.16581e-19	0.0175063	0.00283389	0.0172878	0.486235	0.698646	0.488337	2.26381e-17	0.0971029	0.0440365	0.232422	0.73321	0.924234	0.826608	ENSG00000150867	PIP4K2A
-2.35466	1.39975	1.70169	1.14413	-1.19371	0.439128	-0.664059	0.0211018	0.165622	0.092863	0.256128	0.236271	0.661804	0.508643	0.0513866	0.408479	0.363492	0.687888	0.5437	0.913415	0.836405	ENSG00000165309	ARMC3
2.70634	2.27615	-1.33706	-1.70755	0.00977181	-0.931762	-0.698816	0.00838271	0.0256283	0.185155	0.0917641	0.992229	0.354383	0.48678	0.0234286	0.126197	0.510551	0.462257	0.997895	0.773203	0.825786	ENSG00000148450	MSRB2
-2.48599	-0.000597353	1.96887	1.41712	0.874677	-0.30343	-1.18692	0.0150972	0.999525	0.0525794	0.160495	0.38448	0.762383	0.238922	0.0387645	0.999654	0.264932	0.577128	0.666394	0.942366	0.692957	ENSG00000168267	PTF1A
-2.55783	0.263623	1.70996	2.65769	-1.37864	0.284285	-0.631131	0.012507	0.792778	0.0913158	0.00956963	0.172013	0.776958	0.52983	0.0329473	0.895644	0.361168	0.182233	0.47764	0.945415	0.846811	ENSG00000179133	C10orf67
-1.30517	-1.19703	3.42356	0.262881	-0.524076	-0.524507	0.40505	0.195743	0.234982	0.000994738	0.793347	0.601737	0.601438	0.686567	0.310119	0.494428	0.0219497	0.957296	0.810995	0.893527	0.910328	ENSG00000224215	AL606469.1
0.215441	-2.12106	2.27406	-0.420251	-0.42694	-0.25564	0.772419	0.829996	0.0371494	0.0257582	0.675476	0.670619	0.798913	0.442239	0.881804	0.161712	0.176119	0.92339	0.851805	0.952224	0.803028	ENSG00000165312	OTUD1
2.73668	-2.16446	1.59396	-0.45652	-3.8641	-1.60233	3.69485	0.00771075	0.0335414	0.115058	0.649305	0.000231589	0.113192	0.000410416	0.0217547	0.151102	0.404616	0.912174	0.0191358	0.518288	0.030755	ENSG00000120549	KIAA1217
6.90692	-1.95022	-0.420571	-1.29976	-2.11512	-1.20487	1.07588	1.27224e-09	0.0548057	0.675244	0.197574	0.0376664	0.231957	0.285353	1.73172e-08	0.207787	0.853312	0.624581	0.245084	0.678655	0.724939	ENSG00000107863	ARHGAP21
6.58443	-0.959992	-0.792213	-2.1936	-0.400967	-1.83339	0.522481	5.12215e-09	0.340077	0.430679	0.0312923	0.689559	0.0706241	0.602841	6.01065e-08	0.595394	0.720142	0.293732	0.862588	0.423271	0.877253	ENSG00000099256	PRTFDC1
0.80461	-0.419481	-0.0933106	-0.104734	-0.468319	0.480674	-0.281813	0.423535	0.676037	0.9259	0.91686	0.640885	0.632117	0.778846	0.542189	0.822133	0.971219	0.983816	0.834586	0.904815	0.942525	ENSG00000273107	AL512598.1
0.90482	2.63349	0.595584	0.662992	0.757711	-0.536989	-5.05644	0.368397	0.0102179	0.553206	0.509322	0.450945	0.592829	2.83206e-06	0.489612	0.0669401	0.787409	0.851408	0.709781	0.888779	0.00073538	ENSG00000151023	ENKUR
-1.58335	-1.1077	0.565198	-0.621033	0.0424236	0.958622	1.65445	0.117461	0.271453	0.573588	0.536418	0.966271	0.340761	0.102122	0.209239	0.531133	0.797406	0.864034	0.988196	0.763783	0.531254	ENSG00000185875	THNSL1
-4.32906	-1.18661	-1.54886	2.11879	3.27315	1.91989	-0.870492	4.47622e-05	0.239045	0.125531	0.0373444	0.00159623	0.0585899	0.386747	0.000227748	0.499001	0.422556	0.320383	0.0490308	0.38813	0.783663	ENSG00000233642	GPR158-AS1
-5.39543	-3.58178	-1.33524	0.345994	1.75818	3.96951	2.91332	7.36218e-07	0.000596721	0.185745	0.730294	0.0827052	0.00016098	0.00468244	5.56739e-06	0.00876239	0.51079	0.939742	0.347763	0.0118251	0.13289	ENSG00000151025	GPR158
1.31537	0.275431	-0.648974	1.35796	0.645864	-1.34474	-1.67765	0.192308	0.783726	0.518293	0.178457	0.520295	0.182672	0.0974846	0.306111	0.890519	0.768618	0.601108	0.757017	0.626869	0.524219	ENSG00000280809	LINC00836
-1.22082	6.86712	-0.793458	0.361847	-1.30038	-0.179541	-1.55884	0.225899	1.50739e-09	0.429958	0.718461	0.197364	0.857987	0.123149	0.344408	2.56609e-07	0.719529	0.936272	0.504302	0.967012	0.56923	ENSG00000095777	MYO3A
-10.1848	4.46291	0.910598	0.646084	2.19408	0.895788	-1.11305	6.79555e-16	2.73545e-05	0.365359	0.520153	0.0312569	0.373168	0.269161	4.05753e-14	0.000828527	0.681095	0.85662	0.224931	0.783051	0.715123	ENSG00000136750	GAD2
3.94718	1.71004	0.556031	-1.37684	-2.57442	-1.1919	-0.449474	0.000174106	0.0913026	0.579808	0.172566	0.0119663	0.236975	0.654357	0.000764896	0.287733	0.80102	0.594046	0.141911	0.684349	0.90147	ENSG00000077420	APBB1IP
0.446704	0.333628	1.49582	0.222225	-0.851881	0.429236	-1.79347	0.656349	0.739571	0.138804	0.824729	0.396931	0.668955	0.076838	0.746545	0.863322	0.444295	0.964763	0.675938	0.91557	0.482247	ENSG00000148459	PDSS1
-2.31311	2.64499	4.83514	0.676236	-2.22754	-2.79642	0.737764	0.0234012	0.00990577	6.69864e-06	0.500924	0.028842	0.0065277	0.462908	0.056034	0.0653295	0.000726152	0.846517	0.216448	0.123639	0.813914	ENSG00000136754	ABI1
-0.179717	1.55317	0.680465	0.561238	-0.887318	-1.50251	0.142219	0.857849	0.124502	0.498258	0.576271	0.377681	0.137072	0.88728	0.902338	0.347405	0.756968	0.885332	0.661527	0.55908	0.975043	ENSG00000107890	ANKRD26
-4.24437	-1.43136	0.762739	-0.333638	1.21845	1.2994	2.24892	6.08507e-05	0.156391	0.447958	0.739563	0.226785	0.1977	0.0273861	0.000300035	0.394887	0.729852	0.941937	0.534891	0.64233	0.312861	ENSG00000136758	YME1L1
0.519467	0.676189	0.00275129	-1.12063	0.425851	1.49011	-1.91012	0.604933	0.500955	0.997812	0.265938	0.671408	0.140296	0.059855	0.704162	0.710681	0.9987	0.695135	0.852372	0.563244	0.441123	ENSG00000120539	MASTL
5.48075	0.244625	-1.802	-2.79966	-1.01985	0.670018	-0.349097	5.213e-07	0.8074	0.0754739	0.00646811	0.311005	0.504859	0.727973	4.06465e-06	0.904306	0.327289	0.15364	0.611459	0.849841	0.923553	ENSG00000107897	ACBD5
-1.23941	-3.98521	0.817157	0.234915	0.321515	1.84615	1.19579	0.218977	0.000152464	0.416369	0.8149	0.748694	0.0687289	0.235461	0.337008	0.00309952	0.71155	0.96182	0.893801	0.418075	0.69042	ENSG00000099246	RAB18
-12.3848	0.223815	0.166253	0.864238	1.1443	3.92653	1.26044	5.694e-20	0.823497	0.868395	0.390151	0.256057	0.000186845	0.211329	1.29748e-17	0.913105	0.946604	0.784014	0.563241	0.013288	0.671103	ENSG00000150051	MKX
-2.09781	-1.83023	0.159907	0.522815	1.14649	2.36008	-0.538911	0.0392192	0.0711016	0.873374	0.602609	0.255156	0.020814	0.591508	0.0862862	0.244573	0.948884	0.893028	0.562292	0.231358	0.872636	ENSG00000230500	MKX-AS1
-1.60227	-1.14802	-1.52892	0.601425	-1.7139	4.41625	0.92558	0.11321	0.254529	0.130398	0.54933	0.0905848	3.24834e-05	0.357566	0.203289	0.514514	0.430097	0.871427	0.362175	0.00405244	0.767884	ENSG00000169126	ARMC4
-7.29839	-0.962338	1.30203	2.35048	0.815111	2.4386	-0.104221	2.30665e-10	0.338905	0.196803	0.0213198	0.417532	0.0170565	0.917266	3.67403e-09	0.594415	0.524977	0.255166	0.689536	0.205886	0.982655	ENSG00000150054	MPP7
-0.275362	-2.06538	1.15495	0.886255	2.13535	-0.32327	-1.6681	0.78378	0.0422668	0.251694	0.378249	0.0359233	0.747371	0.099372	0.848035	0.175995	0.586803	0.776706	0.239526	0.938789	0.52668	ENSG00000254635	WAC-AS1
0.76822	-5.44204	-0.832839	-0.636665	1.94826	2.19231	0.386048	0.444718	6.0891e-07	0.407521	0.526238	0.0550417	0.0313898	0.700529	0.56139	3.98756e-05	0.706157	0.859548	0.287446	0.284482	0.914986	ENSG00000095787	WAC
3.05561	4.47743	-1.77019	-2.75772	-1.19909	-1.17569	0.222402	0.0030902	2.59221e-05	0.0806683	0.0072716	0.234182	0.243356	0.824592	0.00979244	0.000795148	0.338356	0.161735	0.541745	0.691342	0.957553	ENSG00000095739	BAMBI
3.95141	3.51353	-0.284431	-0.242671	-3.04305	-1.92985	-1.09046	0.00017157	0.000745243	0.776846	0.808908	0.00320607	0.0573229	0.278923	0.000754944	0.0102349	0.903482	0.960291	0.0700535	0.38455	0.721166	ENSG00000197321	SVIL
-8.77889	0.544835	0.320962	0.967404	2.04718	2.9335	-0.277129	3.32722e-13	0.587449	0.749111	0.336381	0.0440648	0.00441792	0.782426	1.02483e-11	0.767094	0.889971	0.753282	0.262168	0.100567	0.944269	ENSG00000165757	JCAD
0.756087	-1.3689	1.24724	-1.23902	-1.49288	2.24132	-0.126352	0.451915	0.175029	0.216105	0.219114	0.13957	0.0278968	0.899784	0.56794	0.422047	0.550315	0.648686	0.437008	0.268636	0.977782	ENSG00000107951	MTPAP
1.7071	1.06504	-0.309825	-0.632843	-0.419433	-0.0289532	-1.23244	0.0918543	0.2902	0.757534	0.528717	0.676072	0.976977	0.221549	0.172268	0.55003	0.894204	0.860115	0.854987	0.994751	0.679723	ENSG00000107968	MAP3K8
-0.864012	1.31758	1.49644	0.261556	-0.856909	-0.0174768	-0.856405	0.390278	0.191569	0.138642	0.794364	0.394164	0.986102	0.394441	0.511521	0.442715	0.444216	0.957465	0.674023	0.996995	0.7861	ENSG00000151033	LYZL2
-1.703	1.07807	0.681265	-0.713676	-0.306588	-0.981792	2.27961	0.0926223	0.284381	0.497755	0.477593	0.759987	0.329289	0.0254101	0.173432	0.544418	0.75678	0.833841	0.900244	0.757707	0.302459	ENSG00000183621	ZNF438
-0.723267	-0.00054766	-1.64152	1.39519	-2.40705	2.73248	0.400657	0.471718	0.999564	0.104784	0.166985	0.0184863	0.0077987	0.689786	0.585935	0.999654	0.387726	0.584657	0.174395	0.13627	0.910817	ENSG00000272381	AL356258.1
0.399772	1.52548	0.401167	0.545471	0.380926	-0.0681149	-3.00649	0.690437	0.131254	0.689413	0.587012	0.704311	0.945871	0.003571	0.773887	0.358406	0.86091	0.889245	0.871018	0.989529	0.113037	ENSG00000237036	ZEB1-AS1
-4.32339	2.95906	-3.24484	1.56308	0.755002	1.15091	0.629512	4.56974e-05	0.0041028	0.00174223	0.122148	0.452559	0.253343	0.530884	0.000232083	0.0347603	0.0321749	0.521988	0.710566	0.703132	0.847245	ENSG00000148516	ZEB1
-0.294366	-1.07004	-1.0696	-0.563367	3.22323	-0.199601	-0.198658	0.769274	0.287959	0.288154	0.574828	0.00186201	0.842321	0.843055	0.837555	0.548016	0.621391	0.884664	0.0533441	0.964955	0.962144	ENSG00000223834	AL161935.1
-0.546671	2.40974	-1.62986	0.942073	-1.77176	0.0704937	0.675492	0.586194	0.0183617	0.107229	0.349112	0.0804045	0.943984	0.501394	0.688817	0.100131	0.391392	0.761829	0.343245	0.988795	0.833341	ENSG00000237797	AL161935.3
2.04304	2.112	-2.90044	-1.58153	0.480541	1.00988	-1.33942	0.0444874	0.0379436	0.00485924	0.117871	0.63221	0.315726	0.184388	0.0956987	0.163923	0.0617597	0.514143	0.829144	0.749854	0.641567	ENSG00000165322	ARHGAP12
12.2216	-1.15966	-1.771	-2.09103	-1.74409	-1.1664	0.203629	1.12292e-19	0.249787	0.080532	0.0398351	0.0851494	0.247066	0.839183	2.19965e-17	0.509173	0.338165	0.328543	0.352908	0.695058	0.961163	ENSG00000170759	KIF5B
4.37803	-0.0573919	-0.444941	-1.39584	-1.90624	-0.64862	0.398758	3.74263e-05	0.954382	0.657615	0.166789	0.0603646	0.518521	0.691179	0.000193958	0.979346	0.844559	0.584337	0.299223	0.856711	0.911056	ENSG00000120616	EPC1
0.427733	3.38528	0.0222795	-0.164912	0.585627	-0.890151	-2.7382	0.670046	0.00112365	0.982283	0.869447	0.559845	0.376168	0.0076759	0.757264	0.0137567	0.992741	0.973143	0.783622	0.784626	0.169933	ENSG00000216937	CCDC7
-0.681229	-0.443544	-0.630658	0.727186	0.818052	0.567665	-0.533495	0.497781	0.658621	0.530138	0.469325	0.415861	0.571921	0.595233	0.609895	0.812076	0.775639	0.828797	0.688508	0.879315	0.873851	ENSG00000273038	AL365203.2
10.1695	1.84774	-2.28822	-2.10415	-2.32438	-1.37762	-0.638979	7.26592e-16	0.0684966	0.0248786	0.0386403	0.0227529	0.172328	0.524739	4.30385e-14	0.239	0.173196	0.32439	0.19371	0.613268	0.844187	ENSG00000150093	ITGB1
-1.87815	-1.52386	-0.305547	1.37034	2.64104	-0.0887552	-0.455604	0.0641655	0.131658	0.760777	0.174578	0.0100108	0.929508	0.649962	0.128995	0.359068	0.895536	0.597097	0.128489	0.985424	0.900111	ENSG00000229656	ITGB1-DT
-0.662593	0.104656	0.73794	0.297676	-0.711507	0.276007	0.0954025	0.50958	0.916922	0.462802	0.766755	0.478928	0.783285	0.924244	0.620492	0.960339	0.737876	0.949938	0.729085	0.947845	0.984395	ENSG00000099250	NRP1
1.09357	-0.620817	-0.620202	0.251367	-1.00068	-0.386645	1.08857	0.277569	0.536561	0.536962	0.802203	0.320126	0.70009	0.279751	0.400853	0.733643	0.778383	0.958839	0.618407	0.92439	0.721264	ENSG00000273012	AL353600.1
1.95515	4.78406	-0.439931	-0.967606	-0.158015	-2.87979	-1.1969	0.0542126	8.15721e-06	0.661224	0.336281	0.87486	0.00515558	0.235032	0.112449	0.000334924	0.846951	0.753282	0.951978	0.110082	0.68999	ENSG00000148498	PARD3
0.187472	-0.920844	0.214223	0.901105	-1.46759	0.300016	0.650752	0.851786	0.36002	0.830942	0.370352	0.146303	0.764977	0.51715	0.897722	0.611517	0.930393	0.770379	0.444322	0.94317	0.841045	ENSG00000226386	PARD3-AS1
0.508753	-0.915121	0.786604	-0.929691	-0.93026	1.37587	0.0910488	0.612388	0.362997	0.433937	0.355447	0.355154	0.172867	0.927691	0.710365	0.613215	0.721868	0.762606	0.645751	0.614234	0.984891	ENSG00000283000	AL392046.2
-6.66993	-2.67143	2.49421	2.52786	1.53643	1.2172	0.270196	3.54568e-09	0.00922015	0.0147749	0.0135312	0.128547	0.227261	0.787735	4.32873e-08	0.0621289	0.125804	0.21042	0.424643	0.673609	0.945746	ENSG00000108094	CUL2
-1.29921	0.806008	-0.854288	0.216238	-1.29469	0.0755718	2.39412	0.19777	0.422731	0.395605	0.829376	0.199309	0.939957	0.0191021	0.312444	0.65818	0.699323	0.966153	0.505674	0.987724	0.263605	ENSG00000230534	AL392046.1
-2.62173	1.85501	3.99483	0.338186	-3.5617	-0.790493	1.74198	0.0105481	0.0674387	0.000147368	0.736146	0.00063703	0.431677	0.0855186	0.0285169	0.236881	0.00622092	0.941039	0.030712	0.813896	0.500888	ENSG00000095794	CREM
0.475547	-1.94294	-1.17839	1.98844	0.973293	0.646293	-1.49085	0.63575	0.0556941	0.242285	0.0503296	0.333466	0.520019	0.1401	0.72977	0.210085	0.577502	0.364931	0.628674	0.857521	0.594335	ENSG00000233200	AL117336.1
0.155193	0.141808	0.13725	-0.00188972	-0.662269	0.409924	-0.13177	0.877077	0.887604	0.891193	0.998497	0.509783	0.683005	0.895511	0.915619	0.946656	0.955641	0.999725	0.749093	0.919402	0.976936	ENSG00000108100	CCNY
-5.22271	1.39714	0.880069	0.816395	1.37523	0.779253	-0.343673	1.47099e-06	0.166403	0.381571	0.416802	0.173064	0.438229	0.732032	1.03919e-05	0.409741	0.692447	0.798559	0.478563	0.816921	0.92539	ENSG00000271335	AL117336.3
-7.11624	-1.3835	0.852196	2.9123	2.88991	1.03294	-0.578948	5.11567e-10	0.170527	0.396758	0.00469616	0.00500824	0.30488	0.56432	7.68762e-09	0.415907	0.69961	0.144285	0.0886908	0.742693	0.861811	ENSG00000273312	AL121749.1
-1.80231	-0.0156237	0.0671987	2.58109	1.48323	-0.458177	-1.79856	0.0754293	0.987575	0.946598	0.0117559	0.142109	0.648121	0.0760209	0.146905	0.993981	0.979365	0.199407	0.439901	0.907917	0.480899	ENSG00000177291	GJD4
-2.02364	7.08975	1.06716	-0.326411	-1.34503	-1.15109	-0.71319	0.0464951	5.72317e-10	0.289245	0.745002	0.18258	0.253269	0.477892	0.0991863	1.09799e-07	0.621816	0.943522	0.489019	0.703062	0.822313	ENSG00000177283	FZD8
4.89283	-3.01098	-2.8899	-0.854015	-0.770557	-0.171463	2.25193	5.37205e-06	0.0035249	0.00500828	0.395755	0.443336	0.864311	0.0271869	3.34106e-05	0.0314473	0.0629729	0.788143	0.704536	0.96829	0.311972	ENSG00000148513	ANKRD30A
-1.35661	0.544643	-0.877693	-0.0819679	1.25432	-0.40305	0.86017	0.178888	0.587579	0.382851	0.934886	0.213533	0.688033	0.392375	0.289743	0.767094	0.692949	0.98778	0.520739	0.92057	0.785113	ENSG00000226578	AL132657.1
-1.35154	-4.15542	2.46364	0.893661	1.14815	1.64101	-1.16658	0.180499	8.36627e-05	0.0159928	0.374298	0.254472	0.104891	0.246994	0.291786	0.00196868	0.132272	0.773182	0.561795	0.506227	0.700312	ENSG00000198105	ZNF248
1.80098	-0.674219	-0.673751	0.237915	-0.749063	-0.187568	0.0581015	0.0756413	0.5022	0.502494	0.812581	0.45611	0.851711	0.953819	0.147202	0.711518	0.758844	0.961378	0.712248	0.966134	0.991839	ENSG00000236514	AL135791.1
-5.65175	-2.76583	-0.213627	1.16429	2.67267	2.88584	0.655685	2.59417e-07	0.00711074	0.831405	0.247912	0.00918815	0.00506719	0.513988	2.15836e-06	0.0517399	0.930458	0.679221	0.122138	0.109541	0.839533	ENSG00000175395	ZNF25
4.29453	-4.06223	0.493818	-0.884238	-0.848987	0.384242	0.162759	5.07517e-05	0.000116407	0.622845	0.37933	0.39853	0.701862	0.871136	0.000254739	0.00254602	0.824986	0.776888	0.676825	0.924786	0.970716	ENSG00000189180	ZNF33A
3.60383	-1.00586	1.57926	-0.607877	-0.945338	-1.38988	-0.873508	0.000555275	0.317648	0.118391	0.545064	0.347454	0.168585	0.385112	0.002155	0.575156	0.410844	0.868739	0.639437	0.607008	0.782897	ENSG00000075407	ZNF37A
0.775969	-0.703148	-0.702936	-0.534313	1.58035	-0.299327	-0.325787	0.440156	0.484093	0.484223	0.594669	0.118141	0.7655	0.745473	0.557081	0.697843	0.749562	0.890887	0.410233	0.943186	0.930372	ENSG00000283930	AL117339.5
-2.23683	0.878867	0.645839	0.931039	-0.0865675	0.912435	-0.849904	0.0282054	0.382219	0.520311	0.354754	0.931241	0.364399	0.398023	0.0654913	0.629276	0.769816	0.762397	0.975884	0.777354	0.787809	ENSG00000272983	AL117339.4
-3.98758	-1.41164	1.14354	-0.287359	0.309743	2.01244	1.9027	0.000151298	0.1621	0.256368	0.774612	0.757596	0.0476843	0.0608312	0.00067505	0.403193	0.591828	0.951566	0.899265	0.352479	0.444801	ENSG00000185904	LINC00839
-2.40352	-1.41533	-0.292496	-1.00212	0.925031	1.67937	2.22029	0.018656	0.161019	0.770697	0.319437	0.35785	0.0971497	0.0293509	0.0463051	0.401667	0.90041	0.741826	0.647214	0.487813	0.323512	ENSG00000196693	ZNF33B
1.96424	-0.172502	1.3851	-0.490764	0.130279	-1.34278	-1.23814	0.0531297	0.863497	0.170037	0.624994	0.896687	0.183305	0.21944	0.110634	0.934779	0.489984	0.901476	0.960533	0.627241	0.678364	ENSG00000259869	AL022344.2
-2.23365	-0.366327	0.338856	0.91375	0.593326	1.51971	-0.821875	0.0284234	0.71513	0.735644	0.36371	0.554708	0.132695	0.413695	0.0659383	0.847912	0.884016	0.766983	0.780912	0.551886	0.792314	ENSG00000165733	BMS1
-0.990235	1.21849	2.47118	0.25985	-0.987423	-0.305647	-0.98723	0.325177	0.226775	0.0156841	0.795676	0.326539	0.760701	0.326633	0.449101	0.484849	0.130736	0.957655	0.622392	0.941687	0.752652	ENSG00000234944	AL365199.1
-0.932915	-0.558836	1.56851	0.249731	0.822012	-0.0486932	-0.926015	0.353795	0.577902	0.120877	0.803462	0.413618	0.96129	0.357341	0.476425	0.761119	0.415277	0.958996	0.686967	0.991743	0.767774	ENSG00000229630	LINC01264
0.0661887	-2.48947	-6.05524	0.672558	3.75435	1.4347	0.549064	0.9474	0.0149594	4.83655e-08	0.503249	0.000336224	0.155436	0.584556	0.965113	0.0871761	2.06572e-05	0.847804	0.022819	0.588316	0.868569	ENSG00000165731	RET
-4.92784	1.16192	2.77535	0.392321	0.991417	-0.759264	0.507381	4.69038e-06	0.248872	0.00692349	0.695908	0.324598	0.450021	0.613342	2.95211e-05	0.508624	0.07781	0.92933	0.621132	0.822056	0.882967	ENSG00000273008	AC010864.1
3.83946	-0.0807666	-1.93709	-1.46278	-1.91464	1.49599	-0.0254358	0.000252164	0.935838	0.0564152	0.147611	0.0592673	0.138761	0.979773	0.00106186	0.969035	0.275473	0.558978	0.296749	0.561831	0.996741	ENSG00000169826	CSGALNACT2
-4.81774	-1.44762	3.27848	1.47655	1.21373	-0.537449	0.724255	7.17588e-06	0.151801	0.00157004	0.143888	0.228576	0.592514	0.471112	4.35565e-05	0.388763	0.0297359	0.552559	0.535911	0.888779	0.819282	ENSG00000198915	RASGEF1A
0.0038777	0.831145	-1.15957	0.0909947	-1.42029	0.381097	1.20636	0.996916	0.408473	0.249822	0.927734	0.159574	0.704185	0.231386	0.998123	0.648003	0.585206	0.986519	0.459825	0.925445	0.687928	ENSG00000224265	AC068707.1
7.67099	-1.45318	-1.74592	-1.51185	-0.400377	-1.30784	0.0360252	4.48405e-11	0.150255	0.0848279	0.134679	0.689991	0.194832	0.971356	8.42873e-10	0.387035	0.348024	0.539268	0.862957	0.638615	0.995062	ENSG00000150201	FXYD4
9.85424	0.216465	-1.88835	-3.4641	-1.7707	-0.913939	0.691837	2.88889e-15	0.8292	0.0627593	0.00087369	0.0805834	0.363613	0.491128	1.47963e-13	0.916087	0.294862	0.0727999	0.343483	0.777315	0.828352	ENSG00000169813	HNRNPF
-1.77606	2.12275	0.312177	1.58648	-1.05396	-1.133	0.368341	0.0796936	0.0370027	0.755753	0.116744	0.295209	0.260742	0.713634	0.153523	0.161357	0.893326	0.511748	0.597724	0.709558	0.919042	ENSG00000230555	AL450326.1
-1.39005	2.13192	-1.98567	-1.44564	0.911391	1.63208	0.174856	0.168538	0.0362161	0.0506435	0.15235	0.364944	0.106762	0.861654	0.27741	0.159013	0.259445	0.56623	0.652604	0.509315	0.968176	ENSG00000243660	ZNF487
-1.17243	1.29079	0.505238	-0.598998	-3.62486	2.52415	1.20857	0.244657	0.200654	0.61484	0.550938	0.000517758	0.0136642	0.230541	0.365692	0.453382	0.821221	0.872441	0.0284779	0.18538	0.687254	ENSG00000196793	ZNF239
-0.129154	0.695065	-2.69738	-0.563834	1.03625	0.0490613	1.19671	0.897574	0.489116	0.00858864	0.574511	0.303339	0.960998	0.235105	0.930233	0.701221	0.0887108	0.884513	0.604756	0.991743	0.68999	ENSG00000198298	ZNF485
-2.08228	-1.02552	-0.867821	1.62065	0.024125	0.989487	0.999077	0.0406554	0.308341	0.388198	0.109196	0.980816	0.325536	0.320898	0.088842	0.567911	0.696238	0.497966	0.993766	0.755723	0.750594	ENSG00000237389	AL645634.2
-0.491726	-0.418048	-1.41756	-0.940421	-0.470709	2.56276	0.950988	0.624319	0.677081	0.160368	0.349953	0.639184	0.0123424	0.344596	0.72009	0.822746	0.475559	0.761953	0.833691	0.174773	0.761221	ENSG00000169740	ZNF32
-1.06233	-1.13651	0.270208	2.15996	-0.289782	0.692514	-0.734767	0.291421	0.259282	0.787726	0.0338983	0.772765	0.490706	0.464721	0.415591	0.519052	0.908662	0.304614	0.906978	0.840276	0.814968	ENSG00000226245	ZNF32-AS1
-0.625501	0.061502	0.145042	0.190052	0.399175	0.0798963	-0.218215	0.533501	0.951119	0.885058	0.84977	0.690873	0.936528	0.827841	0.641604	0.978208	0.952769	0.969153	0.863281	0.98691	0.958815	ENSG00000230565	ZNF32-AS2
-0.806918	1.55643	-0.683207	0.639337	1.05845	-0.802359	-0.802014	0.422212	0.123724	0.496534	0.524508	0.293173	0.424824	0.425022	0.540868	0.345922	0.75599	0.858514	0.596034	0.810272	0.797071	ENSG00000204187	LINC00619
-1.15739	1.24054	0.106643	0.989245	0.137767	-0.49776	-0.59368	0.250709	0.218559	0.91535	0.325653	0.890785	0.620078	0.554472	0.372073	0.473964	0.965821	0.745708	0.95778	0.901035	0.858869	ENSG00000226808	LINC00840
-3.24798	0.327971	-1.92106	2.24064	2.04805	2.87735	-2.67866	0.00172631	0.743827	0.0584393	0.0279417	0.0439766	0.00519158	0.00903922	0.00588372	0.866397	0.281981	0.281987	0.262022	0.110082	0.182424	ENSG00000229116	AL137026.1
-4.96069	-0.509695	-0.0168704	1.93797	2.27404	0.519898	0.142262	4.12786e-06	0.611729	0.986584	0.0563057	0.0257596	0.604632	0.887246	2.62246e-05	0.782062	0.9943	0.383178	0.205045	0.894547	0.975043	ENSG00000277288	C10orf142
-1.28925	3.16658	-1.12534	0.147208	1.99742	-0.874989	-1.52473	0.201191	0.00221408	0.263952	0.883354	0.0493252	0.384312	0.131439	0.316416	0.0224739	0.599426	0.976368	0.27519	0.790605	0.581032	ENSG00000107562	CXCL12
0.545253	-0.807002	-0.241166	1.25643	-0.0200912	0.319274	-1.22729	0.587163	0.422162	0.810069	0.212772	0.984023	0.750386	0.223465	0.689566	0.657687	0.919377	0.640588	0.994922	0.939986	0.680742	ENSG00000224812	TMEM72-AS1
3.61573	0.894519	-4.0264	-2.54467	2.22688	0.943928	-1.71042	0.00053396	0.373844	0.000131959	0.0129461	0.028888	0.34817	0.0912299	0.00208095	0.6223	0.00576243	0.206499	0.216621	0.768352	0.513551	ENSG00000107551	RASSF4
-1.05288	5.9842	-0.635798	-1.13937	-1.79568	1.74227	-1.38347	0.295705	6.52576e-08	0.5268	0.258095	0.0764837	0.0854701	0.170532	0.419955	6.09736e-06	0.773454	0.689964	0.336146	0.461803	0.628096	ENSG00000165507	DEPP1
-0.410177	0.622145	0.647459	0.25255	-0.690704	-0.179737	-0.0305455	0.682821	0.535692	0.519268	0.801291	0.491836	0.857833	0.975711	0.767896	0.733477	0.769001	0.958642	0.737321	0.966987	0.995988	ENSG00000165511	C10orf25
4.21312	0.526248	-0.409076	-1.4707	-2.05877	1.10714	-1.5569	6.80938e-05	0.600235	0.683623	0.145461	0.0429111	0.271692	0.12361	0.000331848	0.774744	0.857833	0.555759	0.259886	0.717902	0.569844	ENSG00000165512	ZNF22
2.68002	1.21919	0.188042	-0.171172	-1.17709	-0.579519	-1.84793	0.00900831	0.226511	0.85134	0.864539	0.2428	0.563937	0.0684659	0.024946	0.484829	0.93927	0.971823	0.550291	0.876893	0.462882	ENSG00000256574	OR13A1
3.18495	1.70602	-0.846743	0.342456	-1.42991	-1.89905	-0.765157	0.00209431	0.0920529	0.399772	0.732944	0.156804	0.0613187	0.446525	0.00696159	0.288802	0.701761	0.940407	0.457185	0.396351	0.805798	ENSG00000012779	ALOX5
5.06723	-0.0770755	-1.12959	-0.608763	-1.45859	-0.41973	-0.926479	2.721e-06	0.938764	0.262169	0.54448	0.14876	0.675856	0.357102	1.79558e-05	0.971074	0.59729	0.868675	0.446802	0.917257	0.767659	ENSG00000165406	MARCH8
2.40629	0.2901	-0.164372	-0.495653	-1.97307	0.684857	-0.690874	0.0185252	0.772523	0.86987	0.621556	0.0520895	0.495498	0.49173	0.0460248	0.883798	0.947239	0.900215	0.280458	0.843946	0.828678	ENSG00000172671	ZFAND4
0.743595	-2.2709	-0.540671	-0.086107	0.203277	0.3393	1.09529	0.459396	0.0259597	0.590301	0.931606	0.839457	0.735311	0.276817	0.574914	0.12724	0.807127	0.987468	0.937775	0.934774	0.71963	ENSG00000172661	WASHC2C
-1.13543	0.271735	0.762019	-0.0844801	-0.507189	-0.224027	1.08913	0.259735	0.786556	0.448385	0.932895	0.613477	0.823332	0.279507	0.381764	0.892102	0.729902	0.987658	0.818617	0.958784	0.721264	ENSG00000188234	AGAP4
-5.33307	-2.16255	-0.428406	0.571545	3.00418	2.31674	0.988692	9.46219e-07	0.0336937	0.669556	0.5693	0.00359539	0.0231889	0.325922	6.98268e-06	0.151605	0.850745	0.882131	0.0746871	0.24565	0.752252	ENSG00000265354	TIMM23
2.79569	-1.13033	-3.57975	-1.99641	1.96474	2.00044	-0.87402	0.00654273	0.261863	0.00060051	0.0494365	0.0530649	0.0489916	0.384835	0.0189575	0.521926	0.0160599	0.361719	0.282569	0.355436	0.782742	ENSG00000266412	NCOA4
6.38892	0.0703316	-2.51214	-1.00325	-0.679799	-1.66766	0.105809	1.18269e-08	0.944113	0.0141	0.318894	0.498678	0.0994605	0.91601	1.28769e-07	0.974097	0.122063	0.741486	0.741624	0.492168	0.982441	ENSG00000263639	MSMB
1.67579	1.18594	-0.825307	-0.506248	-0.995676	0.554523	-0.995298	0.0978552	0.239307	0.411756	0.614134	0.322537	0.580834	0.32272	0.181089	0.499294	0.708501	0.89802	0.61979	0.883376	0.751633	ENSG00000274209	ANTXRL
-2.38092	-0.353178	-0.96758	2.58458	0.391589	0.954906	-0.427688	0.019754	0.724924	0.336294	0.0116472	0.696447	0.342625	0.670076	0.0485821	0.854419	0.659847	0.198696	0.866921	0.765268	0.905286	ENSG00000285294	LINC00842
0.271231	0.835811	0.440266	0.631992	-1.29803	-0.059947	-0.619684	0.786943	0.405858	0.660983	0.52927	0.198166	0.952354	0.537302	0.850509	0.646219	0.846742	0.860387	0.504962	0.991284	0.850534	ENSG00000204175	GPRIN2
1.33762	-1.0202	0.339863	0.70254	0.640584	-0.724666	-1.3947	0.184979	0.310842	0.734888	0.484468	0.523702	0.470861	0.16713	0.297006	0.569623	0.883702	0.837242	0.759353	0.82944	0.625837	ENSG00000204176	SYT15
-4.01289	0.211629	0.854885	1.24775	0.29949	1.55271	-0.300991	0.000138496	0.832958	0.395277	0.215917	0.765376	0.124609	0.764236	0.000625429	0.918422	0.699323	0.645032	0.90298	0.539166	0.937434	ENSG00000231187	AL356056.2
-1.75204	-0.267728	0.441558	0.00765274	1.26518	1.00614	-0.68818	0.0837678	0.789628	0.660051	0.993914	0.209635	0.317512	0.493415	0.159827	0.894005	0.846034	0.999725	0.51707	0.75018	0.829827	ENSG00000229227	AL356056.1
-1.74975	-1.28702	-1.28653	1.98295	-1.74607	2.00243	1.69185	0.0841651	0.201958	0.202127	0.0509522	0.0848013	0.0487726	0.0947328	0.160448	0.455043	0.531523	0.366682	0.352086	0.354769	0.520777	ENSG00000272430	AL356056.3
-1.14614	-2.88078	-0.0527784	0.121068	1.90602	1.03235	0.454919	0.255303	0.00514154	0.958046	0.903954	0.060393	0.30515	0.650452	0.376963	0.0409471	0.983502	0.980323	0.299298	0.742918	0.900232	ENSG00000204179	PTPN20
-3.55074	0.81765	1.12083	0.877751	1.26842	2.74525	-3.27085	0.000660663	0.416091	0.265856	0.382819	0.208483	0.00752815	0.00160754	0.00252279	0.652875	0.600347	0.779353	0.515916	0.13374	0.070062	ENSG00000266524	GDF10
3.61076	-1.17022	0.454588	-0.489051	-0.381908	1.43787	-3.56028	0.000542761	0.245538	0.650689	0.626201	0.703586	0.154539	0.000639936	0.00211157	0.505329	0.840937	0.901999	0.870748	0.58721	0.0405977	ENSG00000265763	ZNF488
-0.492286	1.2574	0.722335	-0.209044	-1.93157	0.51131	0.438038	0.623925	0.212427	0.472285	0.834968	0.0571061	0.610603	0.662589	0.719746	0.466992	0.74261	0.967074	0.291938	0.896814	0.90384	ENSG00000265190	ANXA8
-1.0093	-0.72689	-0.726165	0.700317	0.492377	2.06889	-1.00444	0.316009	0.469507	0.469947	0.485847	0.623859	0.0419253	0.318324	0.439922	0.688009	0.741496	0.837428	0.825288	0.329976	0.748758	ENSG00000189090	FAM25G
0.336289	1.18406	0.145478	1.14698	-2.49583	0.0214468	-0.194606	0.737573	0.240048	0.884715	0.254954	0.0147128	0.982945	0.846216	0.812286	0.500008	0.952567	0.68661	0.155495	0.996109	0.963333	ENSG00000204172	AGAP9
0.0469944	-0.803155	3.2049	-0.899541	-0.900017	-0.159021	0.0590375	0.96264	0.424368	0.00196959	0.371179	0.370928	0.87407	0.953076	0.974671	0.658959	0.0346777	0.770825	0.657083	0.971474	0.99162	ENSG00000264404	BX547991.1
-1.56767	1.74321	1.62017	-0.158092	-0.759862	0.530297	-0.829877	0.12108	0.0853058	0.109299	0.8748	0.449666	0.597438	0.409183	0.21425	0.27449	0.395456	0.974912	0.709268	0.891566	0.791633	ENSG00000276850	AC245041.2
-6.05864	-1.70341	-0.569727	2.15312	5.20081	4.28972	-3.90212	4.78639e-08	0.0925414	0.570528	0.0344512	1.60105e-06	5.15883e-05	0.000203223	4.64313e-07	0.289594	0.795805	0.306995	0.000993142	0.00559023	0.0185991	ENSG00000170324	FRMPD2
-3.76371	-2.00307	0.100997	0.857793	1.28778	2.9719	0.0519196	0.000326043	0.0487044	0.919817	0.393678	0.201692	0.00395185	0.958728	0.0013357	0.192977	0.968234	0.787039	0.508487	0.0937045	0.993119	ENSG00000107643	MAPK8
5.69094	-2.55958	-2.58167	-1.2507	0.462864	-0.598646	0.718821	2.20828e-07	0.0124477	0.0117379	0.214843	0.644772	0.551172	0.474435	1.86228e-06	0.0769358	0.108538	0.643692	0.83663	0.872158	0.820572	ENSG00000128805	ARHGAP22
3.09606	-0.484992	-0.737018	-1.41373	-0.673055	0.634288	-0.469794	0.00273925	0.629065	0.463359	0.161487	0.502935	0.52778	0.639835	0.00880906	0.793212	0.738016	0.57744	0.744369	0.862119	0.895865	ENSG00000128815	WDFY4
2.03466	0.491806	-0.646128	-0.164228	-1.19703	-0.386389	-0.117451	0.0453452	0.624261	0.520125	0.869983	0.234982	0.700278	0.90681	0.0971881	0.790047	0.769664	0.973204	0.542393	0.92439	0.979063	ENSG00000165633	VSTM4
8.22433	0.1922	-2.74335	-1.69551	-0.414243	-1.37826	-0.533505	3.88459e-12	0.848094	0.00756761	0.0940329	0.679852	0.172129	0.595226	9.34771e-11	0.926237	0.0823148	0.46684	0.857133	0.61305	0.873851	ENSG00000204161	TMEM273
-3.61773	-0.964843	0.761806	4.20004	0.197644	-1.53344	1.04418	0.000530457	0.337657	0.448512	7.12729e-05	0.843846	0.129282	0.299679	0.00206766	0.59344	0.729902	0.0182942	0.939757	0.546677	0.735569	ENSG00000165606	DRGX
1.15224	-0.932628	0.915955	-1.52822	-2.41181	0.039711	2.79597	0.252805	0.353939	0.362561	0.130569	0.0182636	0.968427	0.00653558	0.374363	0.606163	0.679102	0.533249	0.173615	0.992633	0.158465	ENSG00000225830	ERCC6
0.669234	-1.07027	-0.170871	-0.883845	1.34834	0.348014	-0.439541	0.505358	0.287858	0.864775	0.379541	0.181516	0.728783	0.661505	0.616776	0.547997	0.944893	0.777143	0.488021	0.93322	0.903601	ENSG00000178645	C10orf53
-9.00635	-2.02216	-0.397175	1.52819	3.57704	3.60279	0.0848957	1.21509e-13	0.0466479	0.692341	0.130578	0.000605868	0.000556833	0.932565	4.14896e-12	0.188099	0.862642	0.533249	0.0299097	0.0281326	0.986608	ENSG00000197444	OGDHL
-2.86572	-2.24413	0.803477	1.11204	-0.601634	1.11152	2.33618	0.00536821	0.0277087	0.424181	0.269593	0.549192	0.269818	0.0220945	0.0159221	0.13294	0.715917	0.698002	0.777119	0.716863	0.281616	ENSG00000227345	PARG
-0.204595	0.044645	1.21034	-0.24256	0.160941	-0.533713	-0.218374	0.838431	0.964506	0.229863	0.808994	0.872563	0.595083	0.827718	0.887729	0.983846	0.564734	0.960291	0.95111	0.889988	0.958751	ENSG00000204152	TIMM23B
3.10978	0.687434	1.10315	0.322575	-1.90269	-1.07286	-1.84895	0.00262887	0.493883	0.273408	0.747894	0.0608327	0.286698	0.0683164	0.00850556	0.705309	0.608067	0.944212	0.300269	0.728837	0.462856	ENSG00000204149	AGAP6
1.02743	-3.36909	-2.03188	0.289376	-1.04845	1.7956	2.32392	0.30745	0.00118264	0.0456282	0.773074	0.297724	0.0764969	0.0227785	0.431931	0.014191	0.244757	0.951143	0.599683	0.438125	0.284781	ENSG00000099290	WASHC2A
-3.44355	-1.11966	-1.11092	1.61835	0.850481	2.46375	0.240572	0.000933821	0.266353	0.270073	0.10969	0.397704	0.0159886	0.810529	0.00343684	0.526037	0.604612	0.497966	0.676349	0.198246	0.953048	ENSG00000188611	ASAH2
4.15362	-2.7174	-1.25674	-1.43896	-0.0853998	-0.15056	1.11821	8.42545e-05	0.00813047	0.212661	0.154228	0.932166	0.880718	0.266968	0.00040177	0.0569977	0.54623	0.568668	0.975991	0.972126	0.71363	ENSG00000198964	SGMS1
4.12283	-0.212873	-1.39315	0.404958	-1.5512	-1.03384	-0.256201	9.4007e-05	0.831991	0.167599	0.686635	0.124969	0.304462	0.798481	0.000443352	0.917776	0.486627	0.927713	0.419857	0.742598	0.949562	ENSG00000226200	SGMS1-AS1
-4.19715	-1.42408	0.380171	1.19371	1.4463	1.60956	0.447882	7.21117e-05	0.15848	0.704869	0.236271	0.152165	0.111602	0.655501	0.00034916	0.397866	0.868075	0.66728	0.451427	0.517049	0.901739	ENSG00000204147	ASAH2B
-1.17432	1.03251	-0.293357	-0.875494	-2.28892	1.21377	2.53647	0.243905	0.305079	0.770041	0.384038	0.0248364	0.228559	0.0132286	0.364715	0.56434	0.899974	0.779773	0.202279	0.674914	0.221114	ENSG00000185532	PRKG1
-1.45929	-0.204185	-0.646819	1.42	-1.15994	-0.395527	2.37333	0.148575	0.83875	0.519679	0.159659	0.249668	0.693552	0.0201317	0.251179	0.921532	0.769254	0.576076	0.557554	0.921588	0.268574	ENSG00000223502	AL731537.1
5.29595	-3.30456	-0.778619	-1.33654	-0.487572	0.384725	0.127502	1.09804e-06	0.00144801	0.438599	0.185322	0.627244	0.701505	0.898876	7.99751e-06	0.0165272	0.725305	0.60927	0.826823	0.924729	0.97763	ENSG00000177613	CSTF2T
-0.634854	-1.3219	0.0521461	1.62192	0.0759764	-1.45513	1.45945	0.527415	0.190131	0.958548	0.108923	0.939636	0.149714	0.148523	0.636918	0.440906	0.983611	0.497518	0.979106	0.580025	0.605644	ENSG00000236671	PRKG1-AS1
-3.11372	-0.0312392	0.857448	3.99023	-0.939732	1.08686	-1.55067	0.00259796	0.97516	0.393868	0.000149736	0.350304	0.280504	0.125096	0.00841894	0.988767	0.699053	0.0280988	0.641726	0.723683	0.573008	ENSG00000107984	DKK1
0.467996	-0.946856	0.444683	0.0122397	-0.223864	-1.52109	1.68836	0.641116	0.346687	0.657801	0.990266	0.823458	0.13235	0.0954029	0.734268	0.600978	0.844749	0.999409	0.93065	0.551193	0.520932	ENSG00000228651	AC074327.1
1.5747	0.391499	-0.8686	-0.147116	-2.7377	0.623348	0.989212	0.119446	0.696514	0.387775	0.883426	0.00768683	0.534905	0.325669	0.212081	0.835913	0.696068	0.976382	0.11085	0.865389	0.752235	ENSG00000150275	PCDH15
2.83183	0.00739261	-0.544612	-1.05224	-1.27892	0.100568	-0.0372603	0.00590999	0.994121	0.5876	0.295991	0.204782	0.920156	0.970374	0.0173584	0.997304	0.805605	0.722854	0.510926	0.981707	0.994907	ENSG00000122952	ZWINT
-0.255443	-2.59953	1.14034	1.0405	-0.151473	-0.745332	1.26465	0.799066	0.0111932	0.257691	0.301374	0.88	0.458349	0.209823	0.859245	0.0713343	0.593126	0.726771	0.953824	0.824795	0.669323	ENSG00000151151	IPMK
-7.46685	-3.38476	0.0331444	1.83097	2.78657	2.50969	1.42034	1.10133e-10	0.0011255	0.973646	0.0709869	0.00671	0.014191	0.159559	1.88026e-09	0.0137718	0.989172	0.418482	0.102983	0.188021	0.617527	ENSG00000122873	CISD1
-3.21474	-2.87674	-0.216095	2.4061	0.852418	1.29983	1.01827	0.00191207	0.00520115	0.829487	0.0185307	0.396635	0.197552	0.311749	0.00644213	0.0413628	0.929557	0.239522	0.675822	0.64233	0.743827	ENSG00000072401	UBE2D1
0.831299	-0.75304	1.25225	-0.623474	0.224343	1.1007	-1.97698	0.408388	0.453732	0.214282	0.534822	0.823087	0.274468	0.0516364	0.528404	0.677363	0.548088	0.863379	0.930504	0.720397	0.413654	ENSG00000108064	TFAM
-1.73364	1.32117	2.24353	1.12853	0.423775	-0.608781	-2.2031	0.0870045	0.190372	0.0277472	0.262613	0.672915	0.544468	0.0305883	0.164932	0.441363	0.183701	0.693111	0.853121	0.869572	0.331264	ENSG00000122870	BICC1
10.988	0.668685	-3.84699	-3.30213	-1.64256	-0.915942	1.15887	2.09022e-17	0.505705	0.000245544	0.00145859	0.104567	0.362568	0.250103	1.89743e-15	0.713792	0.00883532	0.0922715	0.387518	0.777192	0.703468	ENSG00000237949	LINC00844
-0.907336	-1.07909	3.99874	-2.85942	-5.82562	2.90271	3.90945	0.367074	0.283929	0.00014537	0.00546338	1.26172e-07	0.00482792	0.000198154	0.488222	0.543817	0.00617161	0.147767	0.00015653	0.106676	0.0185145	ENSG00000165443	PHYHIPL
11.2783	-2.83865	-2.63295	-2.89463	-0.482812	0.111491	0.565135	6.02461e-18	0.0057961	0.0102317	0.00494074	0.630604	0.911518	0.57363	6.34602e-16	0.0446782	0.0994502	0.144316	0.828182	0.980219	0.86488	ENSG00000148541	FAM13C
-2.26393	-0.578889	-0.211363	-1.61928	-1.56285	2.39011	4.04702	0.0264079	0.564361	0.833165	0.109489	0.122203	0.0192977	0.000122738	0.0620818	0.751953	0.931295	0.497966	0.415648	0.221206	0.0130518	ENSG00000235140	AC026391.1
2.88561	5.2027	-0.496391	-1.90993	-3.51918	-2.09444	1.11863	0.00507193	1.59073e-06	0.621038	0.0598793	0.000731519	0.0395226	0.266788	0.0151257	9.01589e-05	0.824223	0.391314	0.0327366	0.320007	0.713479	ENSG00000165449	SLC16A9
-1.7402	-0.431113	3.60468	0.206122	-0.572571	-0.692959	0.341335	0.08584	0.667596	0.00055334	0.837242	0.568609	0.490428	0.733785	0.16307	0.817464	0.0151218	0.967074	0.789751	0.840276	0.925913	ENSG00000227877	MRLN
-3.38705	-3.37416	-0.0496142	0.729401	0.993019	1.48149	2.75793	0.00111773	0.00116387	0.960559	0.467977	0.323823	0.142573	0.00726742	0.00401868	0.0140792	0.983982	0.828082	0.620588	0.566412	0.165185	ENSG00000108091	CCDC6
2.78498	-6.8847	-0.980757	-0.570034	0.526703	0.570112	2.22149	0.00674193	1.39671e-09	0.329795	0.57032	0.599919	0.570268	0.0292656	0.0194364	2.39923e-07	0.655044	0.882409	0.809984	0.879087	0.32305	ENSG00000151150	ANK3
2.03412	-1.39396	-3.0532	-1.64531	1.50142	0.862132	0.854097	0.045401	0.167357	0.00311108	0.103996	0.137353	0.391302	0.39571	0.0972705	0.411321	0.0464084	0.487959	0.435069	0.794408	0.786738	ENSG00000170312	CDK1
1.217	1.23094	-0.266465	-0.110324	2.02112	-0.804744	-3.25756	0.227339	0.222108	0.790596	0.91244	0.0467561	0.423455	0.00167507	0.345906	0.478808	0.909817	0.982482	0.269031	0.809603	0.0715078	ENSG00000072422	RHOBTB1
-1.0956	-0.642375	-0.64165	0.381074	-1.09007	1.93991	0.961309	0.276687	0.522546	0.523013	0.704201	0.279093	0.0560664	0.339417	0.399657	0.723972	0.771478	0.931873	0.583668	0.380668	0.759927	ENSG00000227244	LINC00845
-1.10109	-0.103413	-1.08691	0.0377706	1.91658	0.440007	-0.271199	0.274305	0.917906	0.280479	0.969969	0.059016	0.661169	0.786966	0.397089	0.960701	0.613965	0.99568	0.296154	0.912961	0.945681	ENSG00000196932	TMEM26
-1.15207	-0.532614	-0.53191	2.09487	0.838311	-1.14539	0.284005	0.252875	0.595841	0.596325	0.0394827	0.40446	0.255608	0.777171	0.374416	0.772242	0.811143	0.327815	0.680941	0.705125	0.942226	ENSG00000237233	TMEM26-AS1
0.464284	0.273564	1.15023	1.82077	-0.599984	-0.565433	-2.34213	0.643761	0.785155	0.253621	0.072541	0.550285	0.57343	0.0217691	0.736231	0.891327	0.589039	0.421795	0.777508	0.879942	0.279312	ENSG00000183346	CABCOCO1
5.15007	-2.48994	0.712867	-0.466114	-1.67392	-1.13096	0.214454	1.96255e-06	0.0149412	0.478091	0.642454	0.0982198	0.261595	0.830762	1.34476e-05	0.0871486	0.745391	0.90841	0.37629	0.710752	0.95922	ENSG00000150347	ARID5B
-4.58656	-0.123357	0.603932	3.38584	1.19542	0.464206	-1.15211	1.72669e-05	0.902148	0.54767	0.00112131	0.235606	0.643815	0.252854	9.63002e-05	0.953516	0.785033	0.0850462	0.543189	0.907249	0.705183	ENSG00000182010	RTKN2
-3.96035	-6.74836	1.61569	3.09613	2.96814	-0.630095	1.65179	0.000166327	2.52053e-09	0.110266	0.00273736	0.00399512	0.530505	0.102664	0.000734911	3.97615e-07	0.39728	0.119074	0.0789159	0.863337	0.532047	ENSG00000138311	ZNF365
2.89158	-3.04505	0.479707	0.245507	0.506389	0.215958	-1.73597	0.00498604	0.00318778	0.632801	0.80672	0.614036	0.829594	0.0865832	0.0148974	0.0291547	0.830458	0.960103	0.819118	0.960874	0.502714	ENSG00000181915	ADO
-1.87199	1.66525	3.51853	1.64742	-0.969852	-1.09603	-1.8648	0.0650242	0.0999441	0.00073306	0.103561	0.335168	0.276493	0.0660333	0.130405	0.3032	0.0181448	0.487182	0.629643	0.721425	0.459253	ENSG00000122877	EGR2
-2.48775	-3.06232	1.60811	1.22778	-0.386283	0.72542	1.96993	0.0150283	0.00302855	0.111918	0.223284	0.700357	0.470402	0.0524557	0.0386142	0.0280043	0.399834	0.654008	0.869256	0.829409	0.416716	ENSG00000148572	NRBF2
1.05442	0.95517	1.72396	-0.743768	-2.1599	-0.457239	0.0543013	0.295006	0.342494	0.0887422	0.459288	0.0339035	0.648791	0.956836	0.419124	0.597658	0.355894	0.822828	0.233461	0.908081	0.992711	ENSG00000171988	JMJD1C
-0.00110378	-0.0390295	-0.396751	1.65831	0.171985	-1.06882	-0.3764	0.999122	0.968968	0.692653	0.101337	0.863902	0.288502	0.707659	0.999525	0.986365	0.862642	0.482598	0.947766	0.730046	0.916259	ENSG00000272767	JMJD1C-AS1
13.6623	0.427673	-2.05644	-2.82392	-1.94399	-2.00151	0.480399	3.12328e-22	0.670088	0.043141	0.00604142	0.0555637	0.0488743	0.63231	2.32486e-19	0.818891	0.237813	0.151832	0.288287	0.355105	0.891846	ENSG00000165476	REEP3
-0.125542	1.09252	0.963474	0.74316	-1.00732	-0.316333	-1.00694	0.900423	0.278024	0.338337	0.459654	0.316947	0.752609	0.317128	0.932482	0.538003	0.661882	0.822875	0.616368	0.940384	0.747893	ENSG00000226426	AC012558.1
1.83068	-0.280075	-0.477647	0.232652	-1.04821	0.591274	-0.947521	0.0710376	0.780174	0.634259	0.816651	0.297833	0.556075	0.346348	0.140037	0.888576	0.831346	0.962054	0.599721	0.873749	0.762357	ENSG00000228065	LINC01515
9.38801	-0.773483	-4.00268	-2.55813	-1.38509	0.151038	0.952073	2.24881e-14	0.441615	0.000143382	0.0124938	0.170041	0.880343	0.344049	9.24538e-13	0.670545	0.00612211	0.20407	0.474719	0.972126	0.761221	ENSG00000183230	CTNNA3
-2.39411	-4.49942	-0.735571	1.72769	1.15104	1.22385	2.27731	0.0191064	2.38891e-05	0.464234	0.088067	0.25329	0.224754	0.0255536	0.0471818	0.000744027	0.738377	0.454816	0.560745	0.670224	0.30318	ENSG00000198739	LRRTM3
-0.630466	-0.581809	1.06387	-0.0183876	-1.09225	0.513148	0.821301	0.530266	0.562402	0.290723	0.985377	0.278141	0.609322	0.41402	0.639314	0.75024	0.622807	0.998355	0.582879	0.896474	0.792314	ENSG00000108176	DNAJC12
-1.41948	0.657584	-2.06542	0.63853	-0.283546	0.298496	1.92274	0.159815	0.512775	0.0422604	0.52503	0.777522	0.766132	0.0582237	0.266132	0.717855	0.234872	0.858912	0.909218	0.943411	0.434847	ENSG00000272892	AL133551.1
1.37787	-1.23692	0.624183	0.11983	-1.87712	-0.246986	1.11376	0.172255	0.219892	0.534359	0.904931	0.0643029	0.805579	0.268861	0.281778	0.475712	0.777204	0.980492	0.308532	0.95485	0.714664	ENSG00000096717	SIRT1
2.04848	-2.43255	0.878073	-0.199798	-2.65493	-0.840014	2.97291	0.0439386	0.0173238	0.382645	0.842167	0.00964169	0.403511	0.00393984	0.094664	0.0963772	0.692928	0.967769	0.125775	0.800676	0.121019	ENSG00000148634	HERC4
-3.27599	-3.00813	1.71434	0.858452	1.32704	3.17804	-1.12437	0.00158304	0.00355456	0.0905043	0.393317	0.188432	0.00213795	0.264361	0.00544949	0.0316243	0.359618	0.78688	0.495047	0.0640841	0.711172	ENSG00000179774	ATOH7
-0.145664	1.48105	0.744818	-1.23597	-0.923192	0.0763922	0.374493	0.884569	0.14269	0.458657	0.220239	0.358801	0.939306	0.709071	0.920965	0.37558	0.73606	0.64952	0.64799	0.987507	0.91669	ENSG00000108187	PBLD
6.32954	-1.32781	1.72421	-1.67449	-2.27871	-0.846787	-0.728701	1.52291e-08	0.18818	0.0886967	0.0981065	0.0254664	0.399748	0.468403	1.62641e-07	0.439016	0.355877	0.476161	0.204125	0.7992	0.817619	ENSG00000096746	HNRNPH3
2.02365	-3.2804	1.11897	-1.0236	-0.0129558	0.917304	-0.207955	0.0464933	0.00156109	0.266642	0.309239	0.989697	0.361859	0.835815	0.0991863	0.0173437	0.601393	0.732591	0.996999	0.776834	0.960261	ENSG00000204130	RUFY2
-0.789464	0.657534	-0.329359	-0.133335	-0.113622	0.510859	0.250987	0.432277	0.512807	0.742782	0.894277	0.909834	0.610917	0.802495	0.549789	0.717855	0.887863	0.978546	0.967332	0.896907	0.950624	ENSG00000138346	DNA2
-2.39654	0.602433	1.2028	-0.988848	-0.01625	0.107473	1.7325	0.0189893	0.548664	0.232752	0.325845	0.987077	0.914694	0.0872031	0.0469498	0.741448	0.567263	0.745768	0.996177	0.980513	0.503833	ENSG00000122912	SLC25A16
1.45085	-0.798422	0.990288	-0.880272	-1.50757	0.398655	0.374541	0.150904	0.427092	0.325146	0.381461	0.135773	0.691255	0.709035	0.254289	0.660988	0.651605	0.778447	0.433265	0.921373	0.91669	ENSG00000138336	TET1
3.7404	0.538397	-0.150438	-1.05773	-1.82743	-2.17363	1.21492	0.000352662	0.591862	0.880814	0.293497	0.071524	0.0328185	0.228122	0.00143083	0.769907	0.950954	0.720388	0.326293	0.291254	0.685441	ENSG00000060339	CCAR1
-0.673791	3.14425	1.09196	0.710165	-0.919141	-0.000622989	-2.60088	0.502472	0.00236905	0.278269	0.479755	0.360903	0.999505	0.0111514	0.613992	0.0236598	0.612139	0.834949	0.649735	0.999862	0.201901	ENSG00000165730	STOX1
-1.21646	-0.624681	0.214247	0.614887	0.780823	0.243208	-0.0949581	0.227544	0.534035	0.830923	0.540449	0.437309	0.808494	0.924596	0.346075	0.732482	0.930393	0.866472	0.701385	0.955571	0.984395	ENSG00000107625	DDX50
4.31434	1.87159	0.972037	-1.27892	-2.12942	-1.11161	-1.79639	4.72265e-05	0.0650781	0.334087	0.204779	0.0364271	0.269777	0.076369	0.000238763	0.231549	0.658665	0.632324	0.241259	0.716863	0.480971	ENSG00000165732	DDX21
0.916667	-4.75619	-0.895014	1.08714	0.126306	1.2493	0.87803	0.362194	9.07486e-06	0.373579	0.280377	0.89982	0.215354	0.382669	0.484204	0.000359852	0.685991	0.708719	0.961752	0.66153	0.781963	ENSG00000198954	KIF1BP
-0.231089	6.23864	0.276	0.0125288	-1.46729	-1.69439	-1.14721	0.817861	2.23479e-08	0.78329	0.990036	0.146385	0.094247	0.254858	0.872968	2.59922e-06	0.906585	0.999409	0.444387	0.481609	0.705863	ENSG00000122862	SRGN
0.735463	-2.97944	-0.73578	-1.83312	0.700149	1.9384	1.45556	0.464303	0.00386627	0.464108	0.0706639	0.485952	0.0562538	0.149594	0.579464	0.0333835	0.738334	0.417608	0.732981	0.381361	0.606697	ENSG00000122958	VPS26A
-3.11842	-3.58335	2.27797	0.926989	1.15652	1.83983	-0.0174003	0.00256155	0.000593648	0.0255128	0.356839	0.251057	0.0696624	0.986162	0.00831786	0.00874456	0.175318	0.763126	0.558576	0.420379	0.997912	ENSG00000156502	SUPV3L1
-1.29679	0.963259	0.453394	1.78537	-1.28941	0.0997582	-0.474172	0.198597	0.338446	0.651545	0.0781532	0.201129	0.920797	0.636724	0.313506	0.594076	0.84141	0.434139	0.507735	0.982104	0.894197	ENSG00000229261	AL596223.1
1.26524	3.89161	0.159546	-1.42704	-1.45094	-0.535096	-0.983991	0.20962	0.000210809	0.873658	0.157624	0.150873	0.594131	0.328213	0.326409	0.00398272	0.948884	0.573586	0.4495	0.889282	0.753095	ENSG00000156510	HKDC1
-5.97086	-3.56307	-0.331903	0.343495	2.02748	4.16417	1.8993	6.91422e-08	0.000634371	0.740867	0.732165	0.0460863	8.10591e-05	0.0612842	6.46302e-07	0.00913945	0.8874	0.940018	0.267904	0.00738829	0.445633	ENSG00000156515	HK1
-3.07263	0.663798	-0.503325	1.59621	-0.644389	2.78113	-0.81538	0.00293767	0.508811	0.616178	0.114552	0.521245	0.00681312	0.417379	0.00937294	0.715668	0.821875	0.508428	0.757885	0.12617	0.793866	ENSG00000075073	TACR2
10.9823	-0.356363	-2.64787	-2.79068	-1.9711	-1.01203	1.16176	2.1419e-17	0.722548	0.00982766	0.0066331	0.0523193	0.314707	0.248935	1.92092e-15	0.852804	0.0968497	0.155086	0.280852	0.749149	0.702447	ENSG00000099282	TSPAN15
-0.78824	1.50472	-2.415	-1.47107	-0.00251896	0.0356659	3.08215	0.432989	0.136504	0.018116	0.145361	0.997997	0.971641	0.00285421	0.550315	0.367091	0.141897	0.555547	0.999319	0.993607	0.0986733	ENSG00000236154	AL450311.2
-8.91708	-1.81094	0.910837	2.71143	2.73684	2.37355	-0.538449	1.80398e-13	0.0740678	0.365234	0.00826385	0.00770511	0.0201215	0.591826	5.98585e-12	0.25095	0.681089	0.169785	0.11086	0.227395	0.872846	ENSG00000171224	FAM241B
-1.93685	1.98471	-0.952518	-1.15161	-1.01741	2.25012	1.0468	0.0564508	0.0507541	0.343826	0.253058	0.312154	0.0273071	0.298476	0.116227	0.197696	0.666549	0.684282	0.612604	0.265359	0.734977	ENSG00000197467	COL13A1
-2.26643	-1.67503	0.648824	0.935008	0.121343	1.87162	0.140994	0.0262469	0.0980026	0.51839	0.352717	0.903737	0.065071	0.888244	0.0617487	0.299507	0.768669	0.762065	0.964139	0.40849	0.975057	ENSG00000099284	H2AFY2
-1.51978	3.48439	0.67205	1.29322	-0.262199	-2.82767	-0.0891578	0.132683	0.000818807	0.503571	0.199816	0.793871	0.00597828	0.929189	0.23006	0.0109413	0.759693	0.627402	0.918117	0.118985	0.985576	ENSG00000042286	AIFM2
1.41605	0.347987	-0.388613	-1.18297	-0.492696	-0.639092	0.946146	0.160813	0.728804	0.698639	0.240474	0.623635	0.524667	0.347044	0.267375	0.857026	0.865543	0.671265	0.825288	0.860137	0.762405	ENSG00000156521	TYSND1
0.189759	-2.35178	0.142711	-0.00500053	0.026325	0.597177	0.968879	0.85	0.0212522	0.886893	0.996023	0.979066	0.552148	0.33565	0.896488	0.111014	0.9535	0.999725	0.99335	0.872517	0.758337	ENSG00000079332	SAR1A
-0.147068	-6.27858	-0.05414	-0.200818	1.85143	2.54412	0.379215	0.883465	1.88657e-08	0.956964	0.841372	0.0679553	0.0129653	0.705576	0.920225	2.25288e-06	0.983025	0.967769	0.31694	0.180045	0.91589	ENSG00000180817	PPA1
0.00569378	-0.0483798	1.24121	0.883013	0.132385	-1.18513	-0.830372	0.995472	0.961539	0.218309	0.379988	0.895027	0.239626	0.408905	0.997348	0.982437	0.552516	0.777559	0.959981	0.686961	0.791633	ENSG00000148734	NPFFR1
-5.93455	-1.00354	-0.0733709	1.5514	2.26439	1.50085	0.592032	8.04665e-08	0.318755	0.941702	0.124921	0.0263743	0.137499	0.55557	7.43134e-07	0.576341	0.9776	0.526341	0.207992	0.5599	0.858991	ENSG00000172731	LRRC20
0.81165	5.88034	-1.08054	-0.503063	-1.18989	-1.75825	-0.567978	0.419507	1.00665e-07	0.283288	0.616361	0.23776	0.0826934	0.571708	0.538392	8.81547e-06	0.61664	0.898196	0.545068	0.455337	0.864638	ENSG00000148730	EIF4EBP2
-1.98892	-0.675031	0.00645009	2.59175	-0.00420128	0.145012	-0.132364	0.05028	0.501687	0.99487	0.0114266	0.996659	0.885082	0.895043	0.105798	0.711312	0.997117	0.197527	0.999099	0.973539	0.976922	ENSG00000156574	NODAL
1.90123	2.33832	0.731946	0.537349	-2.37354	-1.81408	-0.819556	0.0610319	0.021979	0.466432	0.592582	0.0201214	0.0735752	0.415008	0.123788	0.113468	0.7396	0.889909	0.182384	0.431253	0.792314	ENSG00000107719	PALD1
-2.01028	-0.0163207	0.946813	-0.691749	0.817084	2.33013	-1.1994	0.0479215	0.987021	0.346707	0.491183	0.416411	0.0224305	0.234061	0.101656	0.993817	0.669055	0.840109	0.688907	0.240237	0.689398	ENSG00000180644	PRF1
5.98861	-1.20647	-2.65894	-2.09778	-1.32046	-0.405035	1.97371	6.4197e-08	0.231346	0.00953728	0.0392165	0.190608	0.686579	0.0520145	6.03106e-07	0.490363	0.0949095	0.327136	0.497076	0.920336	0.414834	ENSG00000138316	ADAMTS14
6.38636	-0.201206	-1.25088	-1.12792	-1.13584	-2.4645	0.668869	1.19565e-08	0.84107	0.214778	0.262869	0.259561	0.0159577	0.505587	1.30053e-07	0.922541	0.54864	0.693459	0.566428	0.198083	0.834276	ENSG00000166224	SGPL1
0.697587	2.69338	-1.08358	-1.33256	-0.111812	-1.19942	0.680299	0.487547	0.00868431	0.281943	0.18662	0.911265	0.234056	0.498363	0.600618	0.059524	0.615332	0.610348	0.967405	0.680658	0.832382	ENSG00000166228	PCBD1
9.62516	1.8016	-1.797	-2.95233	-2.73759	-1.69183	0.594025	7.90688e-15	0.0755399	0.0762704	0.00418299	0.00768919	0.0947376	0.554243	3.61081e-13	0.253784	0.328422	0.138591	0.11085	0.482441	0.858866	ENSG00000107731	UNC5B
-2.76983	-1.14429	3.44916	1.40503	-1.80553	0.496043	0.800372	0.00703303	0.256065	0.000916627	0.164048	0.0749152	0.621283	0.425966	0.020143	0.51558	0.0209297	0.581392	0.333662	0.901445	0.79774	ENSG00000237512	UNC5B-AS1
3.34577	-1.2348	0.635726	1.10197	-1.99058	-1.49317	-0.311062	0.00127316	0.220675	0.526847	0.273921	0.0500883	0.139495	0.756597	0.0045106	0.476876	0.773454	0.702675	0.275906	0.562388	0.934852	ENSG00000198246	SLC29A3
2.68344	1.71718	-1.61311	-0.705306	0.979142	-1.28778	-1.67436	0.00892476	0.0899843	0.110827	0.482756	0.330588	0.201694	0.0981308	0.0247484	0.284744	0.398224	0.836281	0.625941	0.64713	0.524577	ENSG00000107736	CDH23
3.7662	3.41483	-2.23913	-0.175443	-2.36319	-0.622714	-1.23886	0.000323325	0.00102307	0.0280447	0.861194	0.0206516	0.535319	0.219172	0.00132577	0.012799	0.184522	0.971343	0.184986	0.865389	0.678364	ENSG00000214688	C10orf105
0.832813	6.68547	0.8716	-0.373293	-2.47276	-2.03642	-1.25769	0.407539	3.30668e-09	0.386146	0.709959	0.0156202	0.0451595	0.212319	0.527549	4.95581e-07	0.695293	0.933852	0.160153	0.342264	0.672506	ENSG00000107738	VSIR
0.701678	0.279551	-0.63269	-1.39874	-1.38866	0.285246	2.14446	0.485006	0.780575	0.528818	0.16592	0.168956	0.776225	0.0351621	0.598148	0.888748	0.774718	0.584013	0.472885	0.945259	0.349068	ENSG00000197746	PSAP
5.60854	0.820201	-1.59995	-1.35807	-1.95297	-0.435621	-0.408855	3.09676e-07	0.414644	0.11372	0.178421	0.0544698	0.664335	0.683785	2.53496e-06	0.65221	0.402303	0.601108	0.28602	0.91402	0.909419	ENSG00000122863	CHST3
-1.21389	1.04579	-0.994992	1.67077	0.112292	-0.406311	-0.192917	0.228519	0.298944	0.322868	0.0988415	0.910886	0.685645	0.847534	0.347194	0.558264	0.649488	0.477342	0.967405	0.919927	0.963333	ENSG00000272988	AC022392.1
-9.89448	0.672653	-1.10994	0.971754	3.26381	2.31638	0.627444	2.42132e-15	0.50319	0.270493	0.334226	0.00164307	0.0232092	0.532231	1.26926e-13	0.712061	0.605066	0.752162	0.0498167	0.245749	0.848326	ENSG00000107742	SPOCK2
6.86643	-0.337619	-0.512487	-1.51176	-1.85202	-0.964763	-0.424529	1.51654e-09	0.736573	0.609782	0.134703	0.0678703	0.337695	0.672368	2.02426e-08	0.861805	0.818086	0.539268	0.316676	0.761029	0.905791	ENSG00000138303	ASCC1
0.00500073	2.54454	1.24544	-0.199122	-1.38358	-0.965222	-0.54171	0.996023	0.0129519	0.216761	0.842694	0.170499	0.337467	0.589588	0.997631	0.0791757	0.550989	0.967769	0.47545	0.760902	0.871407	ENSG00000166295	ANAPC16
3.47759	4.04254	-0.760787	-1.2203	-2.24587	-2.73791	0.340067	0.000837222	0.000124751	0.449116	0.226089	0.0275902	0.00768266	0.734735	0.0031186	0.00268033	0.730087	0.656711	0.212528	0.134893	0.926129	ENSG00000168209	DDIT4
-1.0137	0.178979	0.498899	0.547199	0.727661	0.200358	-1.03769	0.313917	0.858426	0.619278	0.58583	0.469036	0.841731	0.302673	0.438076	0.931871	0.823271	0.889009	0.722096	0.964933	0.738745	ENSG00000269926	DDIT4-AS1
3.84945	-0.192989	-0.319346	-0.196031	-0.266573	-1.34883	-1.30324	0.000243712	0.847478	0.750332	0.845104	0.790513	0.181361	0.19639	0.00103113	0.925882	0.890548	0.968379	0.916084	0.625059	0.652521	ENSG00000148719	DNAJB12
-1.56342	-2.99606	-0.70442	-0.259249	2.12578	1.92674	0.781809	0.122076	0.00368275	0.483304	0.796138	0.0367392	0.0577155	0.436733	0.215585	0.0322634	0.748967	0.957655	0.242013	0.386058	0.802085	ENSG00000107745	MICU1
-0.597534	0.0903878	-0.18774	0.828123	1.29514	0.681493	-2.17181	0.551913	0.928215	0.851576	0.410169	0.199157	0.497612	0.0329597	0.658199	0.965933	0.9393	0.79561	0.505498	0.845041	0.341277	ENSG00000156026	MCU
7.82477	1.25074	-0.853971	-2.24556	-3.39585	-0.852879	0.0426116	2.27494e-11	0.214834	0.395779	0.0276103	0.00108637	0.396382	0.966122	4.55213e-10	0.469874	0.699407	0.280737	0.0404769	0.797155	0.993757	ENSG00000122884	P4HA1
-1.84829	-0.323515	2.10506	1.90738	-0.718563	-1.67635	0.874614	0.0684199	0.747186	0.0385596	0.0602139	0.474593	0.0977407	0.384513	0.1358	0.86867	0.221129	0.392022	0.726099	0.488379	0.782616	ENSG00000272630	AL731563.3
-1.56648	-0.853721	-1.61716	0.131174	1.4456	-0.348611	2.4598	0.121358	0.395919	0.109949	0.895981	0.152363	0.728336	0.0161516	0.21459	0.639282	0.396816	0.979256	0.451728	0.93322	0.244267	ENSG00000166321	NUDT13
-0.72961	-0.656109	-1.05912	-0.550168	1.00013	1.11528	0.600037	0.467854	0.513718	0.29287	0.583802	0.320391	0.268213	0.55025	0.582714	0.718337	0.624948	0.888351	0.618496	0.71571	0.856818	ENSG00000272599	AC016394.2
-0.424395	-3.03434	0.600897	-0.669095	0.919211	1.26125	0.820502	0.672467	0.00329037	0.54968	0.505443	0.360866	0.211041	0.414472	0.759302	0.0298931	0.786147	0.849339	0.649722	0.656914	0.792314	ENSG00000122882	ECD
3.11536	0.499531	-2.91066	-0.82895	0.38818	0.402113	-1.0148	0.00258522	0.618836	0.00471864	0.409704	0.698958	0.688719	0.313391	0.00838498	0.786559	0.0607511	0.795487	0.868485	0.92057	0.745341	ENSG00000138286	FAM149B1
0.508959	-0.490025	-0.0320274	-1.54731	-0.765132	1.13562	1.09656	0.612244	0.625515	0.974533	0.125902	0.44654	0.25965	0.276261	0.710234	0.790738	0.98934	0.52683	0.706883	0.708427	0.718983	ENSG00000213551	DNAJC9
-2.73138	-0.291194	0.595106	1.20331	-0.930239	2.74099	-0.529358	0.00782447	0.77169	0.553524	0.232555	0.355165	0.00761739	0.598085	0.0220477	0.883406	0.787409	0.663894	0.645751	0.134576	0.875241	ENSG00000236756	DNAJC9-AS1
4.07376	-1.30016	-1.42819	-0.407753	-1.78431	-0.175642	0.906179	0.000111835	0.197442	0.157296	0.68459	0.0783272	0.861038	0.367678	0.00051821	0.449658	0.469972	0.92712	0.339466	0.967682	0.773775	ENSG00000182180	MRPS16
0.952724	-0.623401	1.87419	1.06855	-1.40625	0.261314	-1.93601	0.343726	0.534871	0.0647107	0.288623	0.163687	0.79455	0.05655	0.467406	0.732863	0.301053	0.715704	0.465347	0.951118	0.431143	ENSG00000227540	AC016394.1
2.19346	1.89689	-0.476932	0.0286707	-0.334858	-1.03682	-1.99083	0.0313071	0.061608	0.634767	0.977202	0.738646	0.303076	0.0500608	0.0715285	0.223957	0.831523	0.997233	0.888836	0.741318	0.406517	ENSG00000156042	CFAP70
-1.41395	-3.65121	2.23336	-0.142346	0.444423	0.735155	1.34942	0.161428	0.000474701	0.0284393	0.88718	0.657988	0.464487	0.181171	0.268098	0.0073615	0.186131	0.977643	0.845057	0.827501	0.638129	ENSG00000138279	ANXA7
-1.32731	3.16014	-0.8973	-0.388939	0.405052	0.502107	-0.945385	0.188349	0.0022578	0.372366	0.698398	0.686567	0.617031	0.34743	0.301262	0.022814	0.685499	0.929599	0.860823	0.899726	0.762707	ENSG00000166343	MSS51
-5.13023	-4.27692	2.03748	0.969072	-0.363272	1.77198	3.97905	2.12275e-06	5.40596e-05	0.0450502	0.335554	0.717401	0.0803683	0.000155692	1.44039e-05	0.00140439	0.242999	0.75277	0.878642	0.449157	0.0155401	ENSG00000107758	PPP3CB
11.1037	-0.657516	-2.5817	-2.90371	-1.13246	-0.817797	0.43258	1.27191e-17	0.512818	0.0117369	0.00481359	0.260967	0.416006	0.666534	1.21901e-15	0.717855	0.108538	0.144285	0.567884	0.806301	0.904785	ENSG00000166348	USP54
0.0862407	1.22476	1.39888	-0.267573	-1.27936	-0.658091	-0.0602325	0.9315	0.224415	0.165877	0.789746	0.204626	0.51245	0.952127	0.954436	0.48188	0.483515	0.956834	0.510715	0.8532	0.991202	ENSG00000268584	AC073389.1
-1.44981	0.849707	3.70418	0.361313	-0.344485	-1.39459	-0.762637	0.151192	0.398133	0.000397849	0.718858	0.731424	0.167165	0.448018	0.25465	0.64063	0.0121371	0.936513	0.885733	0.605961	0.806375	ENSG00000272791	AC073389.3
-0.525788	1.22118	-0.559921	1.10887	-1.1651	0.456973	-0.420024	0.600554	0.225759	0.577164	0.270949	0.247587	0.648982	0.675642	0.700787	0.483961	0.799199	0.699729	0.554828	0.908081	0.906605	ENSG00000177791	MYOZ1
4.23734	0.35143	-0.299142	-0.546967	-2.11619	-1.0886	-0.174071	6.24114e-05	0.72623	0.765641	0.585988	0.0375721	0.27974	0.862268	0.000306782	0.855463	0.898189	0.889009	0.244776	0.723172	0.968333	ENSG00000166317	SYNPO2L
-0.311924	0.186497	-0.108702	0.679036	0.641623	-1.50041	0.409443	0.755945	0.852548	0.913723	0.499158	0.523031	0.137613	0.683355	0.826974	0.92847	0.965184	0.844704	0.759004	0.559982	0.909362	ENSG00000172650	AGAP5
-0.803273	-1.33021	-1.32967	0.617949	1.84893	0.290736	0.274846	0.424302	0.187394	0.187567	0.538439	0.0683198	0.772038	0.784173	0.542911	0.438463	0.513047	0.864959	0.317711	0.944749	0.944679	ENSG00000272140	AC022400.6
2.2144	0.241416	0.630712	-2.26086	-0.97345	-0.302835	0.605714	0.0297744	0.809877	0.530103	0.0266015	0.333389	0.762835	0.546493	0.0686162	0.905581	0.775639	0.275528	0.628634	0.942664	0.85472	ENSG00000176986	SEC24C
-1.74332	-0.608305	-0.809923	0.360405	-0.0122041	1.03224	1.5381	0.0852887	0.544783	0.42049	0.719535	0.990294	0.305202	0.128138	0.162175	0.738842	0.713197	0.936519	0.997247	0.742918	0.576845	ENSG00000196968	FUT11
-1.50558	-2.09761	0.7226	1.08948	-0.370566	0.985201	0.878544	0.136286	0.0392347	0.472123	0.279354	0.711982	0.327623	0.382392	0.23467	0.16762	0.74261	0.707779	0.875028	0.756807	0.781963	ENSG00000172586	CHCHD1
4.05099	0.0528007	-0.562859	-1.17436	-1.01819	-1.39	0.316865	0.000121176	0.958028	0.575172	0.243884	0.31179	0.168551	0.752207	0.000556214	0.980549	0.798009	0.675201	0.612364	0.606985	0.933648	ENSG00000214655	ZSWIM8
-0.556691	-1.90828	-0.75012	1.58186	0.654568	1.3474	-0.811374	0.579361	0.0600985	0.455476	0.117795	0.514703	0.181818	0.419661	0.682333	0.22019	0.734121	0.514143	0.752461	0.625799	0.794557	ENSG00000272916	AC022400.7
-1.73045	0.320544	-2.86014	0.585754	2.30363	1.50445	-0.599491	0.087576	0.749428	0.00545237	0.55976	0.0239521	0.136571	0.550612	0.165818	0.870053	0.0667504	0.877624	0.199039	0.558314	0.857083	ENSG00000166507	NDST2
-4.6474	-1.65753	-2.33406	-1.12101	1.65107	5.16651	2.45962	1.37321e-05	0.101498	0.0222116	0.265779	0.102812	1.83513e-06	0.016159	7.81677e-05	0.306322	0.161724	0.69506	0.385217	0.000561374	0.244267	ENSG00000148660	CAMK2G
4.673	0.239781	-1.16894	-2.1107	-0.955499	-0.881508	0.523188	1.24646e-05	0.81114	0.246046	0.0380559	0.342326	0.380797	0.602351	7.18317e-05	0.906403	0.581484	0.322744	0.635198	0.788171	0.876979	ENSG00000122861	PLAU
-0.137438	3.2871	0.159576	-0.505469	-1.04669	-0.49049	-0.528368	0.891045	0.00152892	0.873635	0.614678	0.298531	0.625187	0.598769	0.925726	0.0171397	0.948884	0.898049	0.600747	0.901936	0.875264	ENSG00000222047	C10orf55
-2.02006	3.67379	1.32754	-0.265422	-0.574315	-0.508719	-0.611169	0.0468732	0.000440429	0.188268	0.791396	0.567435	0.612409	0.542894	0.0998594	0.00690676	0.513961	0.957245	0.789002	0.897474	0.852858	ENSG00000035403	VCL
2.76977	0.504531	-0.105371	-0.161308	-2.80032	-2.28925	2.14102	0.00703433	0.615335	0.916356	0.872275	0.00645642	0.0248163	0.0354475	0.0201441	0.784004	0.966281	0.974187	0.101665	0.254792	0.349637	ENSG00000185009	AP3M1
1.79329	0.157982	0.479139	0.0279035	-1.32788	0.0681016	-1.07317	0.0768733	0.874886	0.633202	0.977812	0.188155	0.945882	0.286557	0.149158	0.940323	0.830755	0.997233	0.494724	0.989529	0.725713	ENSG00000156110	ADK
1.02587	2.03931	1.41006	-0.557878	-1.51797	-2.28185	0.429959	0.30818	0.0448654	0.162564	0.578551	0.133131	0.0252718	0.668431	0.43272	0.183429	0.478395	0.886183	0.429618	0.25652	0.905038	ENSG00000156650	KAT6B
-1.56032	-0.515482	3.69441	1.91415	0.599046	-2.22965	-1.19196	0.122806	0.6077	0.000411049	0.0593296	0.550907	0.0286961	0.23695	0.216583	0.779386	0.0123875	0.390362	0.778075	0.273003	0.691573	ENSG00000079393	DUSP13
4.29127	-1.40046	1.44058	-0.220111	-2.26088	-2.04052	0.526156	5.13549e-05	0.165409	0.153773	0.82637	0.0266009	0.0447399	0.600297	0.000257535	0.408214	0.46472	0.965099	0.208869	0.340312	0.876102	ENSG00000156671	SAMD8
-6.7619	-2.74842	1.26556	1.55898	2.34774	2.2808	0.438387	2.38421e-09	0.00746298	0.209502	0.123117	0.0214666	0.0253368	0.662338	3.04066e-08	0.0536734	0.542485	0.522885	0.188284	0.256827	0.90384	ENSG00000165637	VDAC2
-0.915852	-1.63604	-0.391216	0.24846	0.160073	0.544865	1.65138	0.362618	0.10593	0.696722	0.804443	0.873244	0.587427	0.102749	0.484569	0.31511	0.864449	0.959155	0.951231	0.886149	0.532241	ENSG00000165644	COMTD1
0.771302	-0.975166	0.128895	-0.16898	-1.10104	1.74106	-0.513058	0.442901	0.332545	0.897778	0.866257	0.274323	0.0856821	0.609385	0.559761	0.589264	0.958743	0.972129	0.579994	0.462444	0.880963	ENSG00000226051	ZNF503-AS1
-2.44658	1.56107	1.08229	-0.126038	-0.713036	-0.299521	1.32947	0.0167137	0.122626	0.282512	0.900032	0.477987	0.765353	0.187631	0.0422402	0.344088	0.615963	0.979548	0.728595	0.943186	0.645506	ENSG00000270087	AC010997.3
-2.25247	-1.09934	-4.4131	0.48664	2.48179	0.821057	2.82202	0.0271552	0.27506	3.28563e-05	0.6279	0.0152591	0.414158	0.0060739	0.063471	0.534863	0.00222338	0.902608	0.158194	0.806167	0.153088	ENSG00000165655	ZNF503
-0.649087	-2.52656	-1.33557	2.25764	0.641847	0.522652	0.425952	0.518223	0.013579	0.185638	0.0268112	0.522886	0.602723	0.671335	0.628152	0.0818221	0.51079	0.276736	0.759004	0.894134	0.905673	ENSG00000237149	ZNF503-AS2
-0.715671	-1.32099	-1.15152	-0.158418	0.7867	0.254163	1.92041	0.47637	0.190434	0.253093	0.874543	0.433881	0.800049	0.0585215	0.590105	0.44146	0.588516	0.974814	0.699309	0.952607	0.436051	ENSG00000273248	AC010997.5
-1.24915	-0.209127	-1.58415	0.946246	1.07506	1.71792	-0.991072	0.215414	0.834904	0.117274	0.346993	0.285717	0.0898464	0.324766	0.332772	0.919296	0.408747	0.760531	0.589681	0.472307	0.751874	ENSG00000272692	AC010997.4
-2.78917	-0.00571012	-0.344089	1.20577	1.19644	1.29814	-0.717375	0.00666333	0.995459	0.731721	0.231611	0.23521	0.198131	0.475321	0.0192495	0.998006	0.882018	0.66276	0.54261	0.642715	0.820986	ENSG00000148655	LRMDA
-4.09667	-0.626423	2.41236	-0.755473	0.349726	1.09593	1.61312	0.000103142	0.532898	0.0182384	0.452278	0.727502	0.276539	0.110824	0.000482057	0.73167	0.14231	0.819788	0.883911	0.721425	0.548608	ENSG00000156113	KCNMA1
-0.538767	-1.54266	-0.575514	0.688722	1.35527	1.32778	-1.06291	0.59161	0.127031	0.566628	0.493075	0.179308	0.188188	0.291158	0.693139	0.351778	0.793813	0.840957	0.485703	0.632528	0.729996	ENSG00000228748	AL450306.1
2.2302	0.888069	-2.7376	-0.963	0.818067	1.2421	-1.84122	0.0286619	0.377281	0.00768891	0.338572	0.415853	0.217983	0.069454	0.0664088	0.625348	0.0831885	0.755311	0.688508	0.664816	0.46514	ENSG00000151208	DLG5
-1.03181	-0.124964	-0.227069	0.513598	1.14273	0.173297	-0.50235	0.30541	0.900879	0.820974	0.609009	0.256706	0.862874	0.61686	0.429857	0.95309	0.925742	0.895635	0.564215	0.968061	0.884877	ENSG00000204049	AL391421.1
-5.11406	-3.30615	0.857142	0.991971	1.31443	2.83458	1.29415	2.26269e-06	0.00144088	0.394036	0.324329	0.192618	0.00586256	0.199496	1.52331e-05	0.0164669	0.699053	0.74474	0.499142	0.118386	0.655182	ENSG00000148606	POLR3A
7.59825	2.43309	-0.742821	-2.49542	-2.70574	-1.81994	-0.267817	6.178e-11	0.0173	0.459859	0.0147282	0.00839409	0.0726701	0.789559	1.11529e-09	0.0962928	0.736982	0.217949	0.11617	0.428631	0.946259	ENSG00000138326	RPS24
-1.07533	0.919138	-0.905832	-0.425219	1.66814	0.907662	-1.07116	0.285604	0.360906	0.367861	0.671867	0.0993641	0.3669	0.287454	0.40944	0.611665	0.682609	0.922212	0.37904	0.778899	0.726269	ENSG00000282863	AC012560.1
-1.8261	1.34196	0.407282	0.772523	0.179781	-0.0113616	-0.597392	0.0717313	0.183569	0.684935	0.442178	0.857799	0.990964	0.552005	0.141168	0.433465	0.858317	0.814205	0.945845	0.998116	0.857664	ENSG00000230417	LINC00595
-1.99237	0.884352	0.801943	3.44573	-1.37178	-1.0696	-0.247283	0.0498931	0.379271	0.425063	0.000926681	0.174129	0.288152	0.80535	0.105169	0.626679	0.716218	0.074171	0.479466	0.729642	0.950908	ENSG00000230229	AC010163.2
0.332385	-0.549056	0.888723	0.185435	-0.673629	-1.09848	0.969711	0.740506	0.584562	0.37693	0.853377	0.502572	0.275432	0.335237	0.814874	0.765687	0.688188	0.969736	0.744253	0.720899	0.758337	ENSG00000224596	ZMIZ1-AS1
1.547	-1.01425	0.206932	-2.63167	-1.94034	1.15055	2.53525	0.125985	0.313655	0.836611	0.0102667	0.0560135	0.253491	0.0132713	0.220952	0.571899	0.93244	0.186835	0.289036	0.703303	0.22133	ENSG00000108175	ZMIZ1
8.16501	-0.635094	-3.6848	-2.42281	0.258306	0.300781	-0.822539	5.05171e-12	0.527258	0.000424428	0.0177586	0.796863	0.764395	0.413319	1.18125e-10	0.727472	0.0126243	0.234903	0.920016	0.94317	0.792314	ENSG00000108179	PPIF
12.3903	0.293292	-2.64636	-2.84979	-2.33772	-1.41541	1.09466	5.56482e-20	0.770091	0.00986804	0.0056149	0.02201	0.160995	0.277091	1.28111e-17	0.882599	0.0970763	0.148694	0.190678	0.596444	0.719982	ENSG00000165424	ZCCHC24
1.06411	-0.280113	-1.12849	-0.438494	1.07362	0.28566	-0.805083	0.29062	0.780145	0.262628	0.662261	0.28636	0.775908	0.42326	0.414845	0.888576	0.597895	0.917534	0.590208	0.945259	0.795812	ENSG00000235426	AL133481.1
-2.4515	-0.900348	-0.448943	0.319667	1.23493	1.0464	0.904559	0.016504	0.370754	0.654739	0.750089	0.220626	0.298662	0.36853	0.0418191	0.619802	0.843283	0.94538	0.529032	0.737707	0.774449	ENSG00000253626	EIF5AL1
-0.0408856	-0.715207	0.954147	1.53002	-0.502973	-0.394088	-0.76988	0.967493	0.476653	0.343006	0.130124	0.616424	0.694609	0.443735	0.977783	0.692662	0.665827	0.532784	0.820882	0.922058	0.803914	ENSG00000185303	SFTPA2
-1.56863	0.0355516	0.0628608	1.30387	1.07537	0.80911	-1.73364	0.120854	0.971732	0.950041	0.196177	0.285578	0.420954	0.0869985	0.21397	0.987497	0.980874	0.62272	0.589612	0.809019	0.503178	ENSG00000244733	AL132656.2
1.59518	-0.597394	-0.151938	0.0540322	-3.57795	1.48743	0.853138	0.114788	0.552005	0.879635	0.95705	0.000604052	0.141	0.396238	0.205528	0.743655	0.950574	0.992887	0.0299097	0.564079	0.787253	ENSG00000225484	NUTM2B-AS1
1.285	-1.04382	-1.04273	-0.0402661	-1.21085	1.52028	0.203205	0.202663	0.29985	0.300349	0.967986	0.22967	0.132553	0.839513	0.318124	0.559075	0.629598	0.995185	0.536864	0.551424	0.961271	ENSG00000188199	NUTM2B
-1.26761	1.68229	-0.559011	-0.194701	0.334356	0.559539	-0.35624	0.208777	0.0965805	0.577782	0.846141	0.739024	0.577424	0.722638	0.325382	0.296826	0.799756	0.96857	0.88913	0.881793	0.922028	ENSG00000272447	AL135925.1
-1.21475	-0.214078	-0.136868	0.22044	2.03258	-1.31996	0.601446	0.22819	0.831054	0.891494	0.826114	0.0455554	0.190774	0.549316	0.346742	0.917039	0.955734	0.964952	0.266256	0.634399	0.856267	ENSG00000228570	NUTM2E
-6.00935	-0.718301	-0.875299	1.4381	1.86329	2.40922	0.717007	5.88558e-08	0.474755	0.384143	0.154471	0.0662492	0.0183848	0.475547	5.59042e-07	0.691569	0.693935	0.568754	0.312976	0.215509	0.820986	ENSG00000133661	SFTPD
-1.67902	-2.45196	0.354704	-0.180446	-0.534762	1.86198	2.29046	0.0972219	0.0164826	0.723785	0.857278	0.594361	0.0664366	0.0247422	0.180126	0.093372	0.878235	0.970573	0.80685	0.411767	0.298775	ENSG00000273372	SFTPD-AS1
0.952479	0.0321186	-0.542425	-0.0239494	0.492681	-0.141834	-0.852453	0.34385	0.974461	0.589098	0.980955	0.623645	0.887583	0.396616	0.467432	0.988364	0.80634	0.997499	0.825288	0.974465	0.787369	ENSG00000230091	TMEM254-AS1
2.96423	0.764384	-0.857434	-0.777061	-1.69128	-0.579599	0.289814	0.00404242	0.446984	0.393876	0.439512	0.0948417	0.563884	0.77274	0.012388	0.673477	0.699053	0.812634	0.370588	0.876893	0.940385	ENSG00000133678	TMEM254
-1.14691	3.2439	3.16471	2.37389	-0.431769	-3.3485	-2.73973	0.254987	0.00174768	0.00222623	0.0201033	0.66712	0.00126169	0.00764359	0.376644	0.0188265	0.0375199	0.2483	0.850118	0.0467243	0.169502	ENSG00000189129	PLAC9
-3.48284	0.830206	3.4941	1.76257	-0.450758	-2.60321	1.04545	0.000823173	0.409	0.00079333	0.0819546	0.653435	0.0110826	0.299097	0.00307191	0.648336	0.0191316	0.442946	0.841611	0.163789	0.735294	ENSG00000122359	ANXA11
-1.67613	0.493695	0.164431	1.08676	1.28546	-0.318245	-0.939849	0.0977902	0.622933	0.869824	0.280547	0.202497	0.751164	0.350245	0.180984	0.789235	0.947237	0.708774	0.508889	0.939986	0.764696	ENSG00000237523	LINC00857
-1.51966	3.02188	0.19406	-0.33402	-1.98876	1.1395	0.0952318	0.132712	0.0034136	0.846642	0.739275	0.050294	0.258039	0.924379	0.230069	0.0307106	0.936845	0.941937	0.276085	0.707038	0.984395	ENSG00000151224	MAT1A
-1.90267	-0.161775	3.07253	0.469152	-0.0390033	-1.51724	0.643906	0.0608418	0.871908	0.0029373	0.640291	0.968989	0.133318	0.521557	0.123469	0.938749	0.044931	0.907871	0.989369	0.553065	0.843159	ENSG00000133665	DYDC2
-4.97931	1.58639	4.87443	1.30476	-1.55608	-2.87846	2.5271	3.83907e-06	0.116768	5.75667e-06	0.195875	0.123806	0.00517517	0.0135582	2.45364e-05	0.33353	0.00066264	0.622342	0.417882	0.110082	0.224772	ENSG00000122378	FAM213A
0.113126	1.7504	3.77215	1.50622	-1.50884	-2.08636	-2.49515	0.910226	0.08405	0.000316625	0.136116	0.135446	0.0402698	0.0147385	0.938727	0.27182	0.0104132	0.541519	0.432835	0.322664	0.232953	ENSG00000108219	TSPAN14
-0.53382	2.19664	-1.0482	-0.0886408	-1.29588	-0.697067	1.72072	0.595011	0.0310676	0.297837	0.929598	0.198903	0.487868	0.0893313	0.696248	0.143816	0.627943	0.986872	0.505498	0.839535	0.508938	ENSG00000226659	AC021028.1
-2.13784	1.00414	-0.267428	0.86122	-0.415625	0.0714549	0.957827	0.0357189	0.318467	0.789857	0.3918	0.678845	0.943222	0.341158	0.0797595	0.576126	0.909334	0.785699	0.856505	0.988433	0.76018	ENSG00000178217	SH2D4B
-7.12716	-0.570912	1.43652	1.61561	2.9107	0.784182	-0.318574	4.87756e-10	0.569729	0.154919	0.110284	0.00471814	0.435348	0.750915	7.33968e-09	0.755589	0.466427	0.499543	0.0862195	0.81535	0.932829	ENSG00000185737	NRG3
-0.383382	2.94772	-1.19892	-0.0954658	-1.26015	0.176805	0.20996	0.702498	0.00424016	0.23425	0.924194	0.211434	0.860128	0.834255	0.783669	0.0356771	0.569024	0.985388	0.519005	0.967389	0.960209	ENSG00000233258	AL390786.1
-8.27727	-2.97783	-0.202111	1.437	2.89408	3.11524	1.42414	3.07255e-12	0.00388452	0.840365	0.154784	0.0049488	0.00258512	0.158461	7.5541e-11	0.0334279	0.934158	0.569531	0.0882555	0.0727085	0.616177	ENSG00000165678	GHITM
-1.25447	0.00410907	-0.827143	0.830116	1.18949	1.10819	-1.19076	0.213485	0.996732	0.410721	0.409049	0.237916	0.271242	0.23742	0.330577	0.998764	0.707969	0.795162	0.545247	0.717498	0.691872	ENSG00000148600	CDHR1
-4.16985	3.85356	1.48408	1.59603	0.164078	0.163503	-2.37713	7.95122e-05	0.000240189	0.141885	0.114592	0.870101	0.870553	0.0199397	0.000380945	0.00442546	0.448685	0.508428	0.949882	0.97056	0.268534	ENSG00000148604	RGR
-0.806187	3.54661	-0.786102	0.0873986	-0.800413	-0.800455	0.220099	0.422631	0.000669342	0.434229	0.930582	0.425943	0.42592	0.826379	0.541249	0.00948738	0.722031	0.987072	0.695226	0.810898	0.958018	ENSG00000229404	LINC00858
0.619709	-3.35428	-0.592019	0.635349	0.0433283	1.22247	0.599055	0.537288	0.00123915	0.555578	0.527091	0.965552	0.225273	0.550901	0.645237	0.0147228	0.788157	0.85993	0.987983	0.670801	0.857473	ENSG00000107771	CCSER2
0.0217522	-2.39708	0.344964	1.01925	0.409518	0.356577	-0.159399	0.982702	0.0189614	0.731065	0.311287	0.683301	0.722388	0.873774	0.988412	0.102425	0.88174	0.734892	0.859216	0.931066	0.971677	ENSG00000182771	GRID1
5.04451	0.567927	1.0493	-0.228052	-3.02709	-0.911884	-1.73946	2.97486e-06	0.571744	0.297334	0.820212	0.00336093	0.364687	0.0859644	1.94985e-05	0.756554	0.627943	0.963365	0.0716837	0.777587	0.501441	ENSG00000062650	WAPL
0.472831	0.53435	1.21732	0.262904	-1.37718	-0.423567	-0.402338	0.637678	0.594645	0.227215	0.79333	0.172463	0.673067	0.688554	0.731313	0.771632	0.56267	0.957296	0.477989	0.916422	0.910729	ENSG00000227896	AL731569.1
-2.50141	0.594772	0.303927	0.938725	-1.13325	-0.031389	1.92393	0.0145038	0.553747	0.762007	0.350817	0.260638	0.975041	0.0580714	0.0374172	0.744837	0.896091	0.762065	0.567623	0.994419	0.434582	ENSG00000122375	OPN4
10.2773	-1.30482	-2.83436	-2.40627	-1.51447	-0.738813	1.21991	4.53789e-16	0.195856	0.00586603	0.0185227	0.134017	0.462275	0.226236	2.8707e-14	0.447975	0.070163	0.239522	0.430932	0.826393	0.683822	ENSG00000122367	LDB3
-2.50185	-0.768652	1.90066	1.68113	-0.606042	0.546549	-0.0967522	0.0144869	0.444461	0.0611033	0.0968035	0.546276	0.586275	0.923175	0.037391	0.672444	0.289702	0.473465	0.774926	0.886118	0.984077	ENSG00000272631	AC067750.1
2.28498	2.74323	1.19515	-1.21261	-1.73505	-1.93699	-0.583017	0.0250819	0.0075711	0.235708	0.229	0.0867469	0.0564292	0.561592	0.0594716	0.0541769	0.57058	0.660015	0.355342	0.381739	0.860853	ENSG00000107779	BMPR1A
0.144814	4.11532	0.429564	0.212006	-0.941163	0.0778268	-3.14886	0.885238	9.64873e-05	0.668717	0.832665	0.349576	0.938168	0.00233569	0.921425	0.00219863	0.850599	0.966788	0.641128	0.987347	0.086498	ENSG00000173269	MMRN2
-7.57748	-0.780536	-1.99851	2.6989	4.39625	4.19466	-2.37476	6.76984e-11	0.437478	0.0492044	0.00855283	3.49583e-05	7.26828e-05	0.0200593	1.21721e-09	0.667532	0.255647	0.172432	0.00647247	0.006966	0.268569	ENSG00000173267	SNCG
1.77111	7.59989	0.117991	-0.496261	-2.44067	-2.36129	-1.51309	0.0805188	6.10876e-11	0.906383	0.621129	0.0169662	0.0207507	0.134365	0.154819	1.60488e-08	0.961953	0.900039	0.166478	0.231041	0.585923	ENSG00000148671	ADIRF
-0.333214	-1.4846	2.20614	0.963588	-0.773969	0.334772	-0.755305	0.739883	0.141751	0.0303664	0.33828	0.441327	0.738711	0.452378	0.814351	0.374142	0.192817	0.75511	0.703433	0.935655	0.808314	ENSG00000273413	AL136982.7
0.390119	0.956388	-0.867033	0.179375	-0.187955	-0.144191	-0.309676	0.697531	0.341882	0.388628	0.858116	0.851408	0.885728	0.757647	0.779413	0.597151	0.696478	0.970573	0.94272	0.97365	0.935361	ENSG00000188100	FAM25A
-3.68473	6.49538	0.857406	0.19521	-1.65439	0.641314	-0.899351	0.00042486	7.485e-09	0.393891	0.845744	0.102134	0.52323	0.37128	0.001693	1.01302e-06	0.699053	0.968447	0.384224	0.859323	0.776025	ENSG00000148672	GLUD1
2.00597	1.36966	-2.43395	-2.17472	0.493759	0.301351	0.192222	0.0483891	0.174793	0.0172604	0.0327326	0.622887	0.763962	0.848076	0.102522	0.421795	0.138197	0.299925	0.82506	0.943113	0.963333	ENSG00000122376	SHLD2
0.0166387	-1.00735	0.288707	-0.142169	1.07902	0.426572	-0.780584	0.986768	0.316936	0.773584	0.88732	0.283958	0.670886	0.437449	0.991162	0.574567	0.90199	0.977643	0.588373	0.916166	0.802097	ENSG00000223482	NUTM2A-AS1
-0.299771	0.838282	-0.953077	0.206645	-0.628413	1.1568	-0.333329	0.765163	0.404478	0.343544	0.836835	0.5316	0.250946	0.739795	0.834197	0.645191	0.666292	0.967074	0.764752	0.700161	0.927733	ENSG00000214562	NUTM2D
1.23001	-1.24533	0.796111	-0.187585	-2.92767	0.193527	1.96854	0.222457	0.216804	0.428424	0.851697	0.00449278	0.847058	0.0526178	0.340463	0.471795	0.718414	0.969284	0.0837541	0.965577	0.41749	ENSG00000107789	MINPP1
-0.896485	0.802554	-1.66355	0.710613	0.388793	0.342642	0.149277	0.372802	0.424713	0.100282	0.479478	0.698507	0.732805	0.881726	0.493833	0.659169	0.379495	0.834947	0.868214	0.934493	0.973897	ENSG00000198682	PAPSS2
-2.13635	-3.98284	1.30495	0.78746	1.39668	0.325411	1.53668	0.0358436	0.000153729	0.195811	0.433438	0.166537	0.745756	0.128486	0.0799623	0.00310938	0.524362	0.809194	0.469918	0.938541	0.577406	ENSG00000138138	ATAD1
0.349624	-0.0336525	0.307597	0.72019	-0.513565	0.684995	-1.48672	0.72758	0.973242	0.759222	0.473596	0.609032	0.495412	0.141185	0.803898	0.98804	0.894775	0.832026	0.815839	0.843936	0.595882	ENSG00000227268	KLLN
-4.34063	-2.85392	1.21518	0.16808	1.97465	2.62287	0.498274	4.29131e-05	0.0055504	0.228025	0.866963	0.0519068	0.0105135	0.619716	0.000219389	0.0434593	0.56338	0.972378	0.279915	0.158955	0.8864	ENSG00000171862	PTEN
-4.07586	-0.0638473	0.477568	-0.219317	1.97736	1.13991	0.511184	0.00011101	0.949258	0.634316	0.826986	0.0515935	0.257872	0.61069	0.000514842	0.977266	0.831371	0.965322	0.279441	0.707038	0.881551	ENSG00000184719	RNLS
-0.845175	0.590666	1.25235	1.22839	-0.569188	-0.182585	-1.1605	0.400645	0.556482	0.214246	0.223057	0.570891	0.855606	0.249443	0.521132	0.746505	0.548088	0.653747	0.791395	0.966615	0.702878	ENSG00000204022	LIPJ
2.87176	-0.552806	-1.27017	-0.393653	-0.832082	0.0405875	-0.0379984	0.00527666	0.582004	0.207862	0.694929	0.407945	0.96773	0.969788	0.0156735	0.764109	0.539997	0.929143	0.683511	0.992633	0.994824	ENSG00000152766	ANKRD22
-2.47796	-3.52657	-0.118208	0.323808	1.37862	3.26605	0.463602	0.0154146	0.000714411	0.906212	0.746965	0.172019	0.0016318	0.644245	0.0394376	0.00996808	0.961953	0.94383	0.47764	0.0545505	0.898098	ENSG00000138134	STAMBPL1
-1.23499	-1.03546	0.451069	-0.410025	-1.23063	2.80642	0.657344	0.220608	0.303711	0.653212	0.68293	0.22222	0.00634707	0.512927	0.338585	0.562942	0.84223	0.926351	0.531021	0.122736	0.83901	ENSG00000180139	ACTA2-AS1
0.661469	8.7875	-0.896014	-0.712943	-1.85458	-1.55189	-1.04433	0.510296	3.18363e-13	0.373048	0.478044	0.0674993	0.124805	0.299612	0.621241	2.15435e-10	0.685822	0.834037	0.315783	0.539286	0.735569	ENSG00000107796	ACTA2
0.76401	-0.839951	0.296689	0.640744	0.803347	0.756404	-2.61278	0.447208	0.403547	0.767506	0.523598	0.424256	0.451724	0.0108018	0.563896	0.644746	0.898774	0.857899	0.69384	0.822631	0.200035	ENSG00000026103	FAS
0.923529	0.808591	-0.731495	0.536136	-0.266083	-0.403736	-0.852223	0.358631	0.421253	0.466705	0.593415	0.790889	0.68753	0.396742	0.480766	0.657096	0.739639	0.890265	0.916425	0.920568	0.787458	ENSG00000138135	CH25H
8.88372	-1.75598	-3.03975	-2.498	-0.755968	0.04228	0.712853	2.09126e-13	0.0830855	0.0032376	0.0146296	0.451983	0.966385	0.478099	6.78779e-12	0.269756	0.0476	0.217217	0.710269	0.992633	0.822313	ENSG00000107798	LIPA
7.75727	1.34205	-2.70257	-3.2325	-2.79631	0.954482	-0.0102513	3.06475e-11	0.183542	0.00846751	0.00180959	0.00652936	0.342838	0.991847	5.98242e-10	0.433465	0.0880708	0.101025	0.102144	0.765362	0.99885	ENSG00000119922	IFIT2
-2.46111	0.655802	-1.73569	-1.54878	1.36768	6.51619	-1.84998	0.0161004	0.513914	0.0866328	0.12555	0.175405	6.83614e-09	0.0681672	0.0409544	0.718431	0.351577	0.52683	0.481272	5.654e-06	0.462257	ENSG00000232110	AL353751.1
1.74626	1.66601	-0.798644	-0.369108	-1.90527	-0.59341	0.412202	0.0847748	0.0997931	0.426962	0.713064	0.0604916	0.554653	0.681341	0.161368	0.302947	0.717574	0.934707	0.299388	0.873556	0.908663	ENSG00000119917	IFIT3
0.0451746	-1.33934	-1.92162	-1.09075	-1.42888	3.96737	1.52422	0.964086	0.184417	0.0583679	0.278796	0.157097	0.000162179	0.131564	0.975708	0.43441	0.281854	0.707476	0.457469	0.0118532	0.581032	ENSG00000185745	IFIT1
2.16345	-0.924558	0.164095	-0.696358	-0.322413	0.142315	-0.592961	0.0336246	0.358097	0.870088	0.488309	0.748017	0.887204	0.554951	0.0759761	0.609731	0.947239	0.838657	0.89351	0.974376	0.858869	ENSG00000152778	IFIT5
-0.499891	2.12056	-1.16782	1.12879	-0.253844	-1.00725	-0.120043	0.618584	0.0371926	0.246498	0.262504	0.800295	0.31698	0.904763	0.71562	0.161837	0.581653	0.692906	0.921586	0.75018	0.978415	ENSG00000152779	SLC16A12
-1.98082	-0.83547	-0.515724	1.31352	1.33911	1.7968	-1.34661	0.0512006	0.406049	0.60753	0.192921	0.184489	0.076304	0.18207	0.107414	0.646384	0.817176	0.618316	0.491275	0.437525	0.638777	ENSG00000152782	PANK1
-1.08021	-0.951748	-0.950687	2.89545	0.880221	0.0839643	-1.07449	0.283439	0.344216	0.344749	0.00492907	0.381489	0.933304	0.285971	0.407175	0.599163	0.667353	0.144316	0.664063	0.986262	0.725278	ENSG00000225836	AL157400.1
-2.52434	-1.00205	1.36431	0.730154	1.41015	1.32955	-1.31834	0.01366	0.31947	0.17646	0.46752	0.162536	0.187607	0.191311	0.035594	0.577005	0.499118	0.827539	0.463549	0.632528	0.648971	ENSG00000235100	AL157400.3
2.04393	-2.75744	0.0328164	0.0242594	-1.06915	-0.475738	1.72036	0.0443977	0.00727855	0.973906	0.980709	0.288353	0.635613	0.0893985	0.0955425	0.0527376	0.989234	0.997499	0.591894	0.905568	0.50901	ENSG00000138182	KIF20B
-2.4358	0.0532944	1.79219	1.37478	-0.558301	0.60744	-0.569946	0.0171822	0.957636	0.0770447	0.173201	0.578265	0.545353	0.57038	0.0432615	0.980364	0.330164	0.595479	0.796436	0.869572	0.864066	ENSG00000232229	LINC00865
3.16726	-1.83296	-1.8331	1.29155	-0.878376	-0.131729	-0.257062	0.00221008	0.0706908	0.0706663	0.200388	0.382482	0.895544	0.797819	0.00730402	0.243824	0.315082	0.627579	0.664893	0.97677	0.949129	ENSG00000280560	LINC01374
-2.10087	-3.00412	0.188947	-0.187136	1.11764	1.50898	1.88948	0.0389417	0.00359669	0.850633	0.852048	0.267207	0.135413	0.0626051	0.0857686	0.0318216	0.938883	0.969286	0.573945	0.556632	0.448807	ENSG00000148680	HTR7
-0.100462	-2.76629	0.903356	-0.892472	-0.646406	1.4136	1.71724	0.92024	0.00710159	0.369165	0.37493	0.519946	0.161525	0.0899697	0.945953	0.0517071	0.682944	0.773598	0.756756	0.596628	0.510316	ENSG00000148688	RPP30
-1.08681	-1.02	4.00272	0.347474	-1.08315	-0.537642	0.147521	0.280529	0.310938	0.000143363	0.729187	0.282135	0.592381	0.883108	0.404031	0.569752	0.00612211	0.939496	0.586626	0.888779	0.973909	ENSG00000148677	ANKRD1
1.20014	2.16177	-1.0177	-0.932629	-0.870591	-1.00817	0.700826	0.233784	0.0337558	0.312021	0.353937	0.386694	0.316544	0.485532	0.353438	0.151823	0.638774	0.762065	0.668438	0.75018	0.825521	ENSG00000273124	AL365434.2
-0.53622	2.18518	-0.676286	-0.231591	-0.4337	1.28415	-1.28986	0.59336	0.03193	0.500893	0.817472	0.665724	0.202953	0.200973	0.694818	0.146442	0.758088	0.962206	0.849675	0.647783	0.657446	ENSG00000180628	PCGF5
-4.79217	-1.9379	3.89641	1.28308	0.00220667	0.637043	0.902304	7.91567e-06	0.056317	0.000207273	0.203327	0.998245	0.525993	0.369719	4.75686e-05	0.211364	0.00781862	0.630519	0.999319	0.86133	0.774783	ENSG00000165338	HECTD2
-1.11941	4.57195	1.21722	-0.180909	-2.47311	-1.17922	0.454457	0.266464	1.82233e-05	0.22725	0.856916	0.0156062	0.241953	0.650783	0.389068	0.000605574	0.56267	0.970573	0.160084	0.689566	0.900438	ENSG00000119938	PPP1R3C
-1.39528	1.42573	1.37149	0.708745	-0.308727	-0.183622	-1.14992	0.166963	0.158004	0.174221	0.48063	0.758366	0.854795	0.253747	0.275529	0.39708	0.496263	0.835575	0.899463	0.966541	0.705573	ENSG00000228701	TNKS2-AS1
1.96956	-0.377298	2.50602	-0.604282	-1.50304	-0.859964	-0.67171	0.0525034	0.706994	0.0143271	0.547439	0.136935	0.392488	0.503786	0.109534	0.842425	0.123338	0.870344	0.434729	0.79494	0.834225	ENSG00000107854	TNKS2
0.697288	1.88603	-0.494111	-0.119299	-0.346502	-1.2606	-0.107144	0.487733	0.0630782	0.62264	0.90535	0.729914	0.211274	0.914954	0.600782	0.227183	0.824898	0.980496	0.885417	0.657058	0.982196	ENSG00000174721	FGFBP3
0.602523	0.080223	2.07365	-0.323489	-0.876622	-0.823662	-0.335188	0.548605	0.936269	0.0414683	0.747205	0.383429	0.412685	0.738398	0.655272	0.969391	0.232146	0.94383	0.665605	0.806167	0.927417	ENSG00000272817	AL359198.1
4.07786	1.20434	1.22452	-0.622615	-2.47323	-2.28859	-0.484085	0.000110231	0.232162	0.224502	0.535383	0.0156011	0.024857	0.629705	0.000511548	0.490914	0.559714	0.863822	0.160084	0.25488	0.890503	ENSG00000095564	BTAF1
-6.83919	-3.00203	0.0423355	0.29587	2.78792	3.65861	1.40073	1.70655e-09	0.00361885	0.966341	0.768129	0.00668475	0.000463094	0.165327	2.2563e-08	0.0319498	0.986653	0.950385	0.102808	0.0251614	0.625296	ENSG00000107864	CPEB3
0.497464	-1.27857	-1.03518	-1.29129	1.48834	0.556843	0.673538	0.620287	0.204904	0.303837	0.200478	0.140762	0.579256	0.502629	0.717143	0.458625	0.632227	0.627717	0.438489	0.882712	0.833955	ENSG00000198060	MARCH5
3.55986	-0.573581	-0.36415	-1.13837	-1.14646	-0.419796	0.172761	0.000641303	0.56793	0.716748	0.258509	0.255168	0.675808	0.863295	0.00245811	0.754365	0.874426	0.690356	0.562292	0.917247	0.968707	ENSG00000119912	IDE
3.89875	1.76318	-0.549053	-0.389645	-1.6283	-0.890296	-1.70138	0.000205805	0.0818538	0.584563	0.697878	0.107561	0.376091	0.0929214	0.000884155	0.267303	0.803712	0.929564	0.391608	0.784626	0.516819	ENSG00000138160	KIF11
0.448214	1.29109	-1.08939	1.14283	-2.59132	0.508556	0.232518	0.655264	0.200553	0.279394	0.256663	0.0114402	0.612523	0.816755	0.745731	0.453327	0.61315	0.688467	0.138767	0.897512	0.955219	ENSG00000152804	HHEX
-1.26749	-3.59654	4.07796	0.305731	-3.61222	0.0241319	4.42691	0.208818	0.000568513	0.00011007	0.760638	0.000539772	0.98081	3.12232e-05	0.325409	0.00844113	0.00515297	0.949352	0.0291151	0.995828	0.0053452	ENSG00000138190	EXOC6
0.0855505	-1.29866	-1.29864	-1.07845	0.519569	1.3259	1.31231	0.932047	0.197952	0.197956	0.284212	0.60486	0.188806	0.193328	0.954749	0.450011	0.526133	0.711639	0.812974	0.632528	0.650695	ENSG00000187553	CYP26C1
0.881098	-2.94112	-4.24328	-1.86758	0.814928	2.58445	3.4002	0.38102	0.0043221	6.1014e-05	0.0656396	0.417636	0.0116517	0.00107141	0.502055	0.0362165	0.00339776	0.405589	0.689561	0.169327	0.0566959	ENSG00000095596	CYP26A1
3.35475	1.4783	-1.80066	-0.77968	-3.69125	-0.0205581	1.33626	0.00123772	0.143424	0.0756867	0.437977	0.000415404	0.983652	0.185414	0.00439699	0.376844	0.32755	0.811725	0.0252763	0.996225	0.642731	ENSG00000138119	MYOF
0.379403	0.643618	-1.39564	-0.764774	0.377206	0.0532192	0.567943	0.705439	0.521744	0.166848	0.446752	0.707062	0.957696	0.571732	0.786085	0.723623	0.485426	0.816935	0.87259	0.991743	0.864638	ENSG00000138180	CEP55
-2.20727	0.234935	2.55204	3.93195	1.4914	-1.22809	-4.41088	0.0302887	0.814885	0.012697	0.000183331	0.139958	0.223167	3.31222e-05	0.0696005	0.908271	0.114145	0.03164	0.437352	0.670058	0.00545558	ENSG00000186188	FFAR4
-6.35164	1.83619	4.27332	4.0232	1.37857	-2.13867	-2.6115	1.38624e-08	0.070206	5.47362e-05	0.000133436	0.172036	0.0356449	0.0108389	1.49186e-07	0.242614	0.0031422	0.0259109	0.47764	0.303928	0.200035	ENSG00000138207	RBP4
-0.0537375	1.31443	-0.796575	-0.266541	1.85438	-0.963784	-0.963661	0.957284	0.192619	0.428156	0.790537	0.0675278	0.338183	0.338243	0.971364	0.443944	0.718224	0.957088	0.315804	0.76144	0.758998	ENSG00000095464	PDE6C
1.63191	0.516535	-0.0445557	0.829424	-0.756676	-0.463899	-1.61471	0.106803	0.606967	0.964577	0.409437	0.451561	0.644034	0.110479	0.194299	0.778957	0.985891	0.795487	0.710051	0.907249	0.548126	ENSG00000148690	FRA10AC1
-6.26235	-1.07454	1.47153	-1.17044	1.49275	2.65348	1.95523	2.02587e-08	0.285953	0.145237	0.245447	0.139603	0.00967988	0.054197	2.11165e-07	0.546293	0.452534	0.677362	0.437008	0.152119	0.42312	ENSG00000108231	LGI1
-3.22781	-0.196682	0.959611	0.814334	0.736278	1.48773	-0.615275	0.00183691	0.844597	0.340266	0.417974	0.463807	0.14092	0.540194	0.00621603	0.9243	0.664086	0.799278	0.717767	0.564079	0.851732	ENSG00000176273	SLC35G1
-2.51593	3.63577	1.44347	-0.209501	-1.66204	0.9496	-0.67414	0.0139641	0.000499595	0.152958	0.834613	0.100585	0.345298	0.502248	0.036268	0.00763337	0.464154	0.967074	0.381664	0.766268	0.833757	ENSG00000138193	PLCE1
0.579422	-0.662579	-0.661252	0.882041	-1.00631	-0.0398764	0.689427	0.564004	0.509587	0.510432	0.380509	0.31743	0.968295	0.492634	0.668548	0.715833	0.76411	0.777886	0.616752	0.992633	0.829211	ENSG00000273450	AL139124.1
2.32105	-0.646878	0.0710066	-0.514342	-0.405708	-1.52169	0.656047	0.0229458	0.519643	0.943577	0.608491	0.686087	0.1322	0.513756	0.0551445	0.722368	0.978409	0.895605	0.86075	0.551083	0.839507	ENSG00000173145	NOC3L
11.3552	-1.4285	-2.23018	-2.36429	-1.04772	-0.747453	0.11332	4.33932e-18	0.157209	0.0286591	0.0205946	0.298058	0.457076	0.910073	4.79709e-16	0.396273	0.187072	0.251448	0.600067	0.824434	0.980253	ENSG00000108239	TBC1D12
0.365516	2.03301	-0.0265817	-0.908404	-0.291041	-0.145596	-0.656791	0.715733	0.0455128	0.978862	0.366509	0.771805	0.884623	0.513281	0.794465	0.185228	0.991055	0.768217	0.906561	0.973498	0.839159	ENSG00000119969	HELLS
-1.89388	-1.55523	0.43145	0.244588	2.60114	1.37596	-1.3469	0.0620157	0.12401	0.667351	0.807429	0.0111439	0.172838	0.181976	0.125419	0.34633	0.850073	0.960152	0.137185	0.614234	0.638777	ENSG00000108242	CYP2C18
-2.95896	-1.19663	-0.149608	0.934101	0.282318	2.71019	0.117251	0.00410482	0.235139	0.881467	0.353182	0.77846	0.00829255	0.906968	0.0125517	0.494481	0.951081	0.762065	0.909833	0.13985	0.979092	ENSG00000138115	CYP2C8
2.82268	1.03037	-2.15004	-2.28907	-1.71764	1.24363	0.874917	0.00606474	0.306078	0.0347029	0.0248268	0.0898956	0.217424	0.38435	0.0177569	0.565438	0.208152	0.271396	0.361014	0.664123	0.782616	ENSG00000107438	PDLIM1
-3.41462	0.725207	4.37247	2.06725	-1.39335	-1.68212	0.313258	0.00102409	0.470533	3.81439e-05	0.0420823	0.167537	0.0966134	0.754934	0.00372215	0.688698	0.00245473	0.338036	0.471362	0.487285	0.934543	ENSG00000095637	SORBS1
2.17566	1.50422	-2.66701	-0.815465	-0.675381	1.46637	-1.18385	0.0326639	0.136632	0.00933076	0.41733	0.501464	0.146636	0.240127	0.0741203	0.367091	0.0936077	0.798907	0.743517	0.574122	0.693339	ENSG00000059573	ALDH18A1
0.453081	0.419576	-0.651411	-0.234272	-0.71647	-0.769286	1.47591	0.651771	0.675968	0.516728	0.815397	0.475876	0.444086	0.144059	0.74308	0.822125	0.767954	0.96182	0.727122	0.819984	0.600133	ENSG00000119977	TCTN3
1.5194	2.66501	0.208307	0.369204	-1.46255	-1.60274	-1.15745	0.132777	0.00938253	0.835541	0.712993	0.147674	0.113103	0.250679	0.230134	0.0628706	0.932301	0.934707	0.445227	0.518288	0.703697	ENSG00000138185	ENTPD1
-1.02966	-0.876684	1.57053	1.19158	-1.21979	-0.388386	0.88073	0.306408	0.383397	0.120406	0.237099	0.22628	0.698806	0.381214	0.430854	0.630367	0.414682	0.667758	0.534376	0.924234	0.78181	ENSG00000226688	ENTPD1-AS1
-1.12065	-0.926687	1.04951	0.370646	1.43269	-0.552027	-0.222304	0.265937	0.356997	0.297239	0.711923	0.15601	0.582535	0.824668	0.3884	0.608976	0.627943	0.934284	0.456121	0.884512	0.957553	ENSG00000188649	CC2D2B
-1.83844	0.757302	-1.09901	1.40145	0.896172	0.823032	-1.02204	0.0698737	0.45119	0.275199	0.165112	0.372964	0.413041	0.309972	0.138145	0.676209	0.609367	0.582851	0.658152	0.806167	0.742513	ENSG00000107443	CCNJ
4.56181	0.965855	-0.947097	-0.842872	-2.65216	-0.176445	-0.504828	1.89454e-05	0.337154	0.346563	0.40192	0.00971418	0.860409	0.615126	0.000104648	0.593161	0.669055	0.792121	0.126341	0.967462	0.884104	ENSG00000177853	ZNF518A
0.596166	0.351066	1.26483	-0.304146	0.0282947	-0.470399	-1.19718	0.552822	0.726502	0.20976	0.76184	0.977501	0.639405	0.234922	0.658966	0.85558	0.542578	0.949419	0.992433	0.906217	0.689906	ENSG00000095585	BLNK
11.5801	-1.38146	-4.11056	-3.0309	-1.40413	-0.24802	1.79153	1.66736e-18	0.17115	9.80813e-05	0.00332317	0.164317	0.804782	0.0771509	2.12765e-16	0.416651	0.00473803	0.128776	0.466721	0.954412	0.482728	ENSG00000197430	OPALIN
1.03238	-0.362637	-1.35522	1.10437	-0.339129	0.165253	-0.529287	0.305144	0.717874	0.179323	0.272886	0.735439	0.86918	0.598135	0.429697	0.849946	0.503833	0.701617	0.887243	0.970056	0.875241	ENSG00000095587	TLL2
3.43002	-2.56215	0.0417104	-1.10655	-1.83339	0.476303	1.27261	0.000975064	0.0123633	0.966838	0.271947	0.0706234	0.635213	0.206999	0.00356895	0.0766476	0.986812	0.700443	0.323856	0.905459	0.666428	ENSG00000077147	TM9SF3
2.51133	0.974315	-1.52552	-0.524668	-0.586753	-0.0450035	-0.817759	0.0141331	0.332964	0.131241	0.601327	0.559092	0.964221	0.416027	0.0366184	0.589562	0.432073	0.892606	0.783332	0.992217	0.792929	ENSG00000155629	PIK3AP1
4.892	-0.237733	0.52047	-0.779931	-2.83123	-1.73654	0.680162	5.38919e-06	0.812722	0.604235	0.437831	0.00591824	0.0864828	0.498449	3.35039e-05	0.907102	0.815051	0.81165	0.0976795	0.464051	0.832463	ENSG00000196233	LCOR
-2.17466	-4.30146	-0.44757	-2.46106	0.38399	3.20331	5.53067	0.0327421	4.94549e-05	0.655725	0.0160989	0.702048	0.00197935	4.24231e-07	0.07426	0.00131317	0.843627	0.22582	0.870195	0.061906	0.000157892	ENSG00000187122	SLIT1
-0.266768	-1.36793	-2.22588	0.497752	-1.20251	2.47849	1.52528	0.790364	0.175331	0.0289577	0.620083	0.232866	0.0153909	0.1313	0.852936	0.422329	0.188036	0.899809	0.540116	0.194728	0.581019	ENSG00000269891	ARHGAP19-SLIT1
3.11058	-0.00798818	0.0324916	-0.43599	-3.54649	0.170554	0.601534	0.00262254	0.993647	0.974164	0.664068	0.000669406	0.865023	0.549258	0.00848875	0.99713	0.98934	0.918274	0.03139	0.968562	0.856267	ENSG00000213390	ARHGAP19
-1.7426	0.769453	-1.32575	0.0997171	1.44856	-0.041054	0.67603	0.0854153	0.443989	0.188856	0.920829	0.151535	0.967359	0.501054	0.162402	0.672184	0.514611	0.984803	0.45059	0.992633	0.833341	ENSG00000165879	FRAT1
-1.78482	1.7012	1.10682	-0.0269282	1.48282	-0.155658	-1.88253	0.0782487	0.0929586	0.271832	0.978587	0.14222	0.876711	0.0635554	0.151261	0.290533	0.606119	0.997233	0.439902	0.972034	0.452425	ENSG00000181274	FRAT2
-1.48644	-2.34234	-0.446604	0.138191	1.71259	0.911745	1.0011	0.141268	0.0217598	0.656419	0.890451	0.0908271	0.36476	0.319926	0.241477	0.112768	0.843897	0.978087	0.362708	0.777587	0.749823	ENSG00000052749	RRP12
-6.82496	-3.33777	-0.982895	0.604042	2.7797	3.80736	2.07296	1.815e-09	0.00130513	0.328748	0.547597	0.00684009	0.000281063	0.0415336	2.38129e-08	0.0152992	0.654128	0.870397	0.103909	0.0177918	0.373535	ENSG00000171314	PGAM1
1.0728	-1.73525	-0.0611331	-0.119814	-0.596655	2.17463	-0.992834	0.286729	0.0867147	0.951412	0.904944	0.552494	0.0327404	0.323912	0.410655	0.277703	0.981566	0.980492	0.779489	0.29089	0.751735	ENSG00000171311	EXOSC1
-1.67185	-0.7375	1.60515	-1.1276	-1.63299	1.02721	2.76092	0.0986345	0.463069	0.11257	0.263002	0.10657	0.30755	0.00720724	0.182214	0.68378	0.400785	0.693552	0.389685	0.743533	0.164711	ENSG00000171307	ZDHHC16
-0.969802	-1.3431	-0.761173	-0.650263	0.55542	0.650293	2.20174	0.335197	0.1832	0.448887	0.517464	0.580223	0.517446	0.0306882	0.459044	0.433098	0.729928	0.855016	0.797508	0.856338	0.331702	ENSG00000155229	MMS19
2.18534	1.85961	-1.60728	-0.252596	0.241885	-2.87988	0.43807	0.0319202	0.0667768	0.112101	0.801256	0.809515	0.00515428	0.662566	0.0727208	0.235403	0.400105	0.958642	0.924752	0.110082	0.90384	ENSG00000165886	UBTD1
-4.66246	-0.0168544	0.493645	1.9742	0.526823	2.35337	-1.0117	1.2972e-05	0.986597	0.622967	0.0519579	0.599836	0.0211669	0.31486	7.44867e-05	0.993817	0.824986	0.369385	0.80995	0.232617	0.746493	ENSG00000165887	ANKRD2
3.40446	2.59336	-1.39851	-0.475675	-0.962826	-2.48907	-0.270296	0.00105771	0.0113791	0.165989	0.635657	0.33866	0.014974	0.787658	0.00382596	0.0722512	0.483587	0.906481	0.632537	0.191758	0.945746	ENSG00000241935	HOGA1
-0.0545295	3.06109	-0.898821	-0.427186	0.236268	-0.974173	-0.450345	0.956655	0.00303961	0.37156	0.67044	0.813855	0.333033	0.653732	0.971123	0.028095	0.684766	0.9219	0.926967	0.759075	0.90147	ENSG00000203942	C10orf62
-5.25169	-1.51723	3.5101	1.28689	0.989201	1.65888	-0.877689	1.31054e-06	0.133322	0.000753345	0.202002	0.325674	0.101224	0.382853	9.38003e-06	0.361972	0.0184958	0.629177	0.621712	0.496145	0.781963	ENSG00000171160	MORN4
-6.5433	-0.783248	0.50216	0.847199	1.72516	1.50193	1.45401	6.1113e-09	0.435894	0.616993	0.399519	0.0885242	0.137221	0.150023	7.04186e-08	0.6669	0.822058	0.790729	0.358837	0.559321	0.606697	ENSG00000155252	PI4K2A
-4.7241	-1.09641	-0.509303	1.05054	2.92518	1.84661	-0.148503	1.02665e-05	0.276333	0.612002	0.296767	0.00452523	0.0686603	0.882336	6.0316e-05	0.536311	0.81939	0.723628	0.083974	0.417915	0.973897	ENSG00000119986	AVPI1
1.10494	2.80875	-0.447741	-0.829074	-1.4459	0.234072	-0.941805	0.272643	0.00630619	0.655602	0.409634	0.152278	0.815553	0.349248	0.39535	0.0472656	0.843627	0.795487	0.451596	0.956782	0.764006	ENSG00000155254	MARVELD1
-1.63084	-2.7107	1.45048	-0.2985	1.43631	1.03788	0.407442	0.107028	0.00828157	0.151	0.766129	0.15498	0.302586	0.684818	0.194597	0.0576663	0.461348	0.949938	0.4551	0.740871	0.909682	ENSG00000155256	ZFYVE27
-2.02226	-0.951848	1.52067	1.23472	0.454762	-1.11061	0.940955	0.0466397	0.344165	0.132453	0.220703	0.650565	0.270206	0.349681	0.0994152	0.599163	0.434247	0.650404	0.839937	0.716902	0.764021	ENSG00000120057	SFRP5
-6.11633	-1.17871	2.00816	1.18881	2.92238	0.493971	-0.122721	3.75509e-08	0.242157	0.0481458	0.238182	0.00456202	0.622738	0.902649	3.72854e-07	0.502193	0.252381	0.669274	0.0843247	0.901606	0.978148	ENSG00000155265	GOLGA7B
-4.23892	-2.55518	0.883154	-1.35943	0.690602	1.79385	4.51787	6.20575e-05	0.0125933	0.379912	0.177993	0.4919	0.0767778	2.22861e-05	0.000305311	0.077557	0.690865	0.600881	0.737321	0.438498	0.00404611	ENSG00000095713	CRTAC1
1.82129	1.47756	1.47332	-1.71314	-1.60084	-0.758761	-0.195883	0.0724662	0.143623	0.144756	0.0907241	0.113523	0.450321	0.84522	0.142326	0.377101	0.451787	0.460655	0.402393	0.822293	0.963276	ENSG00000166024	R3HCC1L
-0.413775	0.213797	0.430296	-0.55389	-0.684608	-0.0063684	1.12755	0.680195	0.831273	0.668187	0.581265	0.495654	0.994935	0.263025	0.765635	0.917197	0.850456	0.887112	0.739475	0.998888	0.710576	ENSG00000138131	LOXL4
2.58442	1.62548	-0.0897003	-0.480147	-2.33481	-0.509548	-0.493713	0.011655	0.108164	0.928759	0.632489	0.0221703	0.611831	0.622919	0.0310324	0.31895	0.971844	0.905252	0.191255	0.897413	0.887533	ENSG00000119943	PYROXD2
0.75712	-1.09532	-3.31587	-0.71756	1.72193	0.875779	0.899003	0.4513	0.276807	0.00139747	0.475208	0.0891127	0.383884	0.371464	0.567358	0.536717	0.0273744	0.83276	0.359985	0.790343	0.77614	ENSG00000107521	HPS1
-3.75031	-0.197635	1.52333	1.08259	-0.132646	-0.68436	2.16429	0.000341098	0.843854	0.131788	0.282379	0.89482	0.495811	0.0335531	0.00138972	0.923912	0.43298	0.709873	0.959981	0.844013	0.344408	ENSG00000172987	HPSE2
-4.60408	-2.72993	2.44543	1.07009	2.00891	0.437917	0.822716	1.61669e-05	0.00785452	0.0167599	0.287934	0.0480654	0.662677	0.413219	9.07092e-05	0.0556206	0.135695	0.715095	0.271734	0.913415	0.792314	ENSG00000119946	CNNM1
-7.79027	-3.53454	0.0596516	1.42527	2.80304	3.46113	1.20348	2.64931e-11	0.000696158	0.952588	0.158136	0.0064073	0.000882194	0.232489	5.23554e-10	0.00977825	0.981826	0.574789	0.101404	0.0373267	0.688719	ENSG00000120053	GOT1
-1.49835	2.14024	0.497961	1.20114	-1.01057	-1.04791	0.182805	0.138151	0.0355151	0.619936	0.233393	0.315398	0.29797	0.855433	0.237203	0.157203	0.823475	0.664418	0.614907	0.737201	0.966048	ENSG00000224934	AL391684.1
-0.859246	-0.606024	-0.604767	0.383922	1.34623	0.993601	-0.851191	0.392885	0.546289	0.547118	0.702098	0.182192	0.323541	0.397312	0.514128	0.739578	0.784666	0.931122	0.488646	0.75468	0.787809	ENSG00000119919	NKX2-3
2.02955	-2.4525	0.074684	-0.890701	-0.456047	0.407966	0.875098	0.0458756	0.0164595	0.940661	0.375874	0.649645	0.684435	0.384252	0.0981178	0.0932887	0.977064	0.774353	0.839329	0.919567	0.782616	ENSG00000155287	SLC25A28
-0.261324	0.57606	-0.0365565	1.0561	-0.773085	0.228505	-0.696835	0.794544	0.566262	0.970934	0.294235	0.441848	0.819862	0.488012	0.856321	0.753273	0.988039	0.721247	0.703574	0.95785	0.826443	ENSG00000260475	AL353719.1
-0.861893	1.41586	-0.563132	1.44203	-0.697154	0.140256	-0.709775	0.391436	0.160865	0.574987	0.153364	0.487814	0.888825	0.479995	0.512659	0.401373	0.797914	0.567578	0.734599	0.97493	0.823128	ENSG00000229278	AL133353.1
-1.28748	-1.09424	0.892716	0.837447	0.307159	0.238631	0.0590561	0.201803	0.277275	0.374801	0.404942	0.759554	0.812028	0.953061	0.317066	0.537252	0.687118	0.793504	0.900059	0.956133	0.99162	ENSG00000198018	ENTPD7
2.33644	-0.298612	-1.93388	0.554711	-0.128803	0.669491	-1.54296	0.022084	0.766044	0.0568157	0.580706	0.89785	0.505193	0.126954	0.053401	0.880419	0.276959	0.887048	0.961027	0.849956	0.576104	ENSG00000119929	CUTC
0.220117	0.556097	-0.675458	-0.235191	-0.570616	0.304668	0.380118	0.826365	0.579764	0.501416	0.814687	0.569928	0.761444	0.704908	0.879092	0.762513	0.758176	0.96182	0.790598	0.941974	0.915732	ENSG00000014919	COX15
-1.19328	-0.893221	1.09637	1.45034	-1.18512	1.05921	-0.30171	0.236441	0.374534	0.276347	0.15104	0.23963	0.29283	0.763689	0.356474	0.622949	0.610335	0.564404	0.54654	0.732789	0.937412	ENSG00000023839	ABCC2
-2.95784	3.00093	0.435951	1.01367	-0.338992	0.32637	-0.927994	0.00411824	0.00363051	0.664097	0.313928	0.735542	0.745033	0.356321	0.0125875	0.032032	0.848152	0.737659	0.887243	0.938274	0.76701	ENSG00000107554	DNMBP
1.15919	-0.926478	-0.925429	3.80886	-1.32851	-0.476702	-1.32803	0.249981	0.357105	0.357645	0.000279581	0.187949	0.63493	0.188105	0.3713	0.609113	0.675682	0.040541	0.494416	0.905399	0.646144	ENSG00000227695	DNMBP-AS1
0.0445452	-0.291365	3.11765	1.21562	-2.36704	-1.51517	0.322943	0.964586	0.771559	0.00256628	0.227858	0.0204531	0.133838	0.747617	0.975949	0.883406	0.041714	0.658594	0.184095	0.554087	0.931435	ENSG00000107566	ERLIN1
3.00158	-1.33846	0.115079	-0.783415	-1.76155	-0.194565	0.878154	0.00362437	0.184702	0.908683	0.435795	0.0821287	0.846248	0.382602	0.0112724	0.434716	0.963071	0.810371	0.346367	0.965501	0.781963	ENSG00000213341	CHUK
0.9317	-1.20476	-0.211462	0.919116	0.607846	-0.200271	-1.08133	0.354418	0.232001	0.833088	0.360915	0.545085	0.841799	0.282939	0.477072	0.490914	0.931259	0.76561	0.773996	0.964933	0.723257	ENSG00000095485	CWF19L1
-2.23093	-4.12397	-2.0349	0.244121	2.09887	3.86938	1.09695	0.0286111	9.35684e-05	0.0453161	0.807789	0.0391187	0.000227463	0.276094	0.0663118	0.00214086	0.243903	0.960273	0.250017	0.0154862	0.718983	ENSG00000196072	BLOC1S2
-3.05687	-0.731489	-2.62728	-2.08329	1.87375	6.77059	0.432045	0.00307869	0.46671	0.0103892	0.0405549	0.0647731	2.28578e-09	0.66692	0.00976426	0.686197	0.1005	0.331927	0.309703	2.55219e-06	0.904785	ENSG00000107593	PKD2L1
12.0335	1.4617	-2.99249	-3.01743	-2.29044	-1.47415	0.605383	2.46468e-19	0.147909	0.00372078	0.00345792	0.0247435	0.144533	0.546711	4.20144e-17	0.383218	0.0521587	0.131117	0.202102	0.569839	0.854944	ENSG00000099194	SCD
9.16065	1.44313	-3.40924	-2.33291	-0.890006	-1.36938	-0.371686	6.13968e-14	0.153056	0.00104115	0.0222753	0.376245	0.174876	0.711151	2.23662e-12	0.390661	0.0225727	0.258861	0.660114	0.61706	0.917377	ENSG00000235823	OLMALINC
-0.983887	-0.851184	0.641001	-0.979283	1.77081	-0.979639	1.3739	0.328268	0.397318	0.523432	0.330518	0.0805647	0.330344	0.173474	0.452113	0.640273	0.771608	0.750053	0.343469	0.758178	0.63164	ENSG00000075290	WNT8B
4.28224	-1.60259	1.80692	-0.567739	-1.81061	-0.923664	-0.751442	5.30657e-05	0.113137	0.0746948	0.571869	0.0741159	0.358558	0.454686	0.000265103	0.327178	0.325383	0.883381	0.332297	0.774466	0.809825	ENSG00000075826	SEC31B
-3.66603	-3.58173	-1.28241	1.36171	3.16906	2.80368	0.161992	0.00045212	0.000596821	0.203559	0.177273	0.00219704	0.00639607	0.871738	0.00178996	0.00876239	0.533656	0.599822	0.0579931	0.12313	0.970716	ENSG00000166136	NDUFB8
0.473199	-0.0366846	-1.7869	-0.331527	-1.6659	1.71702	1.31731	0.637416	0.970832	0.077904	0.74115	0.0998119	0.0900112	0.191656	0.731156	0.987159	0.332281	0.942358	0.380099	0.472579	0.649056	ENSG00000166135	HIF1AN
-0.347338	0.586	7.50572	0.953081	-2.63782	-1.94477	-1.43583	0.72929	0.559597	9.21701e-11	0.343542	0.0100983	0.0554684	0.155115	0.805309	0.748509	1.88601e-07	0.759255	0.129229	0.378681	0.611577	ENSG00000075891	PAX2
1.67086	0.730172	-1.2395	-0.37213	-0.550322	0.267059	-0.571467	0.0988302	0.46751	0.218938	0.710822	0.583697	0.79014	0.569354	0.18247	0.686808	0.553126	0.933852	0.799371	0.949913	0.863974	ENSG00000272572	AL138762.1
9.11611	-0.38655	-0.0431048	-0.89995	-1.57221	-2.37577	-1.22487	7.47636e-14	0.70016	0.96573	0.370962	0.120017	0.0200093	0.224371	2.66275e-12	0.838449	0.986357	0.770825	0.41222	0.226357	0.681878	ENSG00000119906	SLF2
-1.093	-1.48634	-0.653086	1.72812	3.41048	-0.586722	-1.4594	0.277819	0.141289	0.515653	0.0879899	0.00103707	0.559113	0.148538	0.401137	0.373482	0.767209	0.454816	0.0394507	0.875114	0.605644	ENSG00000273476	AL133215.3
5.95765	0.759049	-0.638929	-1.30016	-0.90268	-1.42091	-1.43141	7.3067e-08	0.45015	0.524772	0.197438	0.369521	0.159397	0.156373	6.80709e-07	0.675586	0.77241	0.624581	0.656008	0.594536	0.612842	ENSG00000055950	MRPL43
-1.29724	0.859606	-0.171931	0.898138	2.32654	1.05855	-3.79221	0.19844	0.392686	0.863944	0.371921	0.022631	0.293125	0.000295829	0.313348	0.637014	0.944562	0.771087	0.19345	0.733091	0.0242874	ENSG00000095539	SEMA4G
0.267651	0.0526966	-0.421836	0.642845	-0.238482	-1.10962	0.740761	0.789687	0.958111	0.674324	0.522241	0.812143	0.270628	0.461099	0.852443	0.980549	0.853048	0.857748	0.926074	0.717317	0.812527	ENSG00000107815	TWNK
12.8816	-0.521607	-2.11002	-2.85194	-1.8684	-0.744288	0.192257	7.34556e-21	0.603447	0.0381166	0.00558081	0.0655241	0.458976	0.848049	2.78023e-18	0.776646	0.219603	0.148694	0.311536	0.824968	0.963333	ENSG00000107816	LZTS2
-1.49841	-4.54022	0.358115	0.0274529	1.25256	3.86652	-0.267189	0.138135	2.05201e-05	0.721241	0.97817	0.21417	0.000229706	0.790041	0.237193	0.000667006	0.876585	0.997233	0.521437	0.0155442	0.946481	ENSG00000186862	PDZD7
0.655555	-3.11311	-0.778385	-1.49821	2.31626	1.77939	-0.0650979	0.514074	0.00260205	0.438736	0.138182	0.0232161	0.0791374	0.948265	0.624615	0.0252045	0.725305	0.545004	0.195933	0.445479	0.990591	ENSG00000107819	SFXN3
-0.5659	1.07411	-1.30434	0.948207	0.890668	-0.239714	-0.841598	0.573116	0.286141	0.196018	0.346001	0.375892	0.811192	0.402628	0.676869	0.546457	0.524608	0.760119	0.659749	0.956023	0.78994	ENSG00000273162	AL133215.2
3.11479	2.5848	-1.35334	-1.33946	-0.672759	-1.54158	-0.372907	0.00258964	0.0116418	0.17992	0.184374	0.503122	0.127291	0.710246	0.00839442	0.0733969	0.504649	0.608259	0.744369	0.542367	0.917089	ENSG00000107821	KAZALD1
-3.63089	-2.49525	0.286634	0.762251	1.00141	2.44042	0.998313	0.000507919	0.0147362	0.775165	0.448247	0.319776	0.0169773	0.321266	0.0019871	0.0864472	0.90267	0.817778	0.618216	0.205152	0.750594	ENSG00000166167	BTRC
-4.02707	-3.47901	-0.107091	2.82591	2.32693	1.25471	0.247461	0.000131788	0.000833094	0.914996	0.00600756	0.0226095	0.213392	0.805213	0.000599258	0.0110594	0.965739	0.151832	0.193371	0.659096	0.950908	ENSG00000166171	DPCD
1.51424	1.09678	0.77867	-0.832204	-2.43291	-0.646925	0.780336	0.13408	0.276172	0.438569	0.407876	0.0173067	0.519612	0.437594	0.231924	0.536232	0.725305	0.794865	0.168834	0.857346	0.802097	ENSG00000166169	POLL
7.81848	0.461124	-0.520078	-2.44568	-1.8163	-1.84154	0.174749	2.33903e-11	0.646015	0.604507	0.0167491	0.0732307	0.0694078	0.861737	4.66783e-10	0.805076	0.815094	0.229266	0.330795	0.420282	0.968176	ENSG00000107829	FBXW4
-2.28244	0.109718	-0.803413	3.57789	0.780156	-0.343059	-0.968062	0.0252383	0.91292	0.424218	0.000604129	0.437699	0.732492	0.336055	0.0597979	0.958595	0.715917	0.0608474	0.70167	0.934386	0.758337	ENSG00000107831	FGF8
-0.0762165	0.450471	1.31357	2.39214	-3.52982	-0.816678	0.397199	0.939446	0.653642	0.192907	0.0191981	0.0007067	0.416642	0.692323	0.959927	0.809639	0.520227	0.243726	0.0322068	0.806801	0.911234	ENSG00000107833	NPM3
-0.856201	0.329035	2.28651	0.103981	-1.03541	-1.10664	0.746429	0.394556	0.743027	0.0249838	0.917456	0.303731	0.27191	0.457689	0.515744	0.865998	0.173586	0.983816	0.604997	0.717936	0.810722	ENSG00000198408	OGA
-1.01768	1.44285	-1.45975	1.08201	-1.73446	1.61083	0.0651096	0.312033	0.153136	0.148443	0.282635	0.0868531	0.111324	0.948256	0.43642	0.39082	0.457815	0.710094	0.355342	0.516466	0.990591	ENSG00000226009	KCNIP2-AS1
-4.5257	2.47021	6.71305	2.01338	-1.34584	-1.97307	-1.12386	2.16813e-05	0.0157252	2.92878e-09	0.0475812	0.182319	0.0520904	0.264575	0.000117974	0.0902954	3.1144e-06	0.355677	0.488701	0.365798	0.711241	ENSG00000120049	KCNIP2
1.20395	1.6816	-1.68857	-0.995298	0.0694516	0.260349	-0.522893	0.232317	0.0967165	0.095363	0.32272	0.944811	0.795292	0.602556	0.351839	0.297121	0.368931	0.74373	0.981137	0.951467	0.877065	ENSG00000120029	ARMH3
-5.01494	-0.555829	1.04441	0.938392	1.52041	2.33304	-0.749944	3.34018e-06	0.579946	0.299578	0.350988	0.132519	0.0222687	0.455582	2.16453e-05	0.762708	0.629161	0.762065	0.429039	0.239539	0.810131	ENSG00000166189	HPS6
2.47118	-2.28022	-0.362544	-0.885557	-0.747346	0.243141	1.15785	0.0156874	0.0253743	0.717942	0.378623	0.457139	0.808545	0.250516	0.039972	0.125389	0.874754	0.7768	0.712726	0.955571	0.703697	ENSG00000198728	LDB1
2.32808	-0.848292	-0.838671	-0.40104	-1.5905	-0.123461	1.2569	0.0225486	0.398916	0.404259	0.689505	0.115835	0.902065	0.212604	0.0543538	0.641108	0.704608	0.928108	0.406502	0.9786	0.672772	ENSG00000148840	PPRC1
0.109227	-1.09893	2.48776	-1.19137	-0.851834	0.040451	0.794913	0.913308	0.275238	0.0150246	0.237181	0.396958	0.967839	0.429116	0.940689	0.535162	0.127137	0.667859	0.675938	0.992633	0.799751	ENSG00000166197	NOLC1
-0.505194	-0.432168	0.164984	1.51882	-1.35941	0.0727698	0.501481	0.614872	0.666833	0.869391	0.132918	0.178	0.942179	0.617468	0.712544	0.81706	0.946971	0.536467	0.483921	0.988341	0.885366	ENSG00000119915	ELOVL3
-0.869077	-2.02811	-0.0810805	0.804386	0.607915	1.25611	-0.078475	0.38752	0.0460231	0.935589	0.423659	0.545039	0.21289	0.937654	0.508473	0.186422	0.974843	0.803255	0.773996	0.658373	0.987937	ENSG00000107862	GBF1
1.98003	2.5495	-2.23231	-0.859685	-1.99416	-0.93675	1.58768	0.0512911	0.0127837	0.028512	0.39264	0.0496881	0.351827	0.116472	0.107558	0.0785561	0.186552	0.786445	0.275528	0.771698	0.557649	ENSG00000077150	NFKB2
-7.71752	2.90392	4.72486	1.78197	-1.09329	-1.6327	0.95488	3.65226e-11	0.00481164	1.02186e-05	0.078711	0.277689	0.10663	0.342637	6.98874e-10	0.038973	0.000999081	0.435256	0.582692	0.508982	0.76105	ENSG00000059915	PSD
-9.16332	-0.337386	1.75696	1.71486	2.52087	1.55781	-0.502397	6.06763e-14	0.736747	0.0829144	0.0904074	0.0137818	0.123395	0.616827	2.22125e-12	0.861852	0.343948	0.459674	0.151276	0.536928	0.884877	ENSG00000107872	FBXL15
-2.69879	0.267845	-1.22031	0.810818	2.0382	2.27036	-1.68987	0.00855803	0.789538	0.226087	0.419978	0.0449765	0.0259929	0.0951119	0.023841	0.893985	0.561596	0.800956	0.264121	0.259708	0.520777	ENSG00000107874	CUEDC2
-4.28847	-0.614276	0.990553	2.69812	-0.355295	0.774127	0.548556	5.18809e-05	0.540851	0.325018	0.00857101	0.723343	0.441235	0.584903	0.00025994	0.736372	0.651485	0.172432	0.881809	0.818714	0.868622	ENSG00000120055	C10orf95
-5.3434	-0.592301	2.22114	1.57139	0.433468	0.605907	0.670968	9.07762e-07	0.555392	0.0292913	0.120206	0.665891	0.546365	0.504256	6.73239e-06	0.74594	0.189555	0.518799	0.849675	0.87	0.834225	ENSG00000138111	MFSD13A
-1.9666	-3.76988	-1.27903	-0.0401011	1.51951	2.49221	2.03523	0.0528515	0.000319179	0.204741	0.968117	0.132746	0.0148523	0.0452813	0.110137	0.00547014	0.534994	0.995185	0.429056	0.191352	0.387724	ENSG00000138107	ACTR1A
-0.110643	-1.54834	0.886856	0.507157	-1.96681	0.84335	1.23133	0.912188	0.125659	0.377928	0.613499	0.0528215	0.401655	0.221959	0.940143	0.349465	0.689446	0.897741	0.281853	0.799748	0.679732	ENSG00000273262	AL121928.1
2.30158	0.54293	1.22327	0.233013	-2.57222	0.361252	-1.85328	0.0240777	0.588753	0.224972	0.816372	0.0120363	0.718904	0.0676861	0.0574688	0.767962	0.560322	0.962024	0.142364	0.929588	0.46117	ENSG00000107882	SUFU
3.04923	0.0644328	0.656413	-0.581004	-2.53233	-1.30247	0.849476	0.00314922	0.948793	0.513523	0.562941	0.0133737	0.196651	0.398259	0.00996248	0.97719	0.765863	0.878945	0.148877	0.64099	0.787809	ENSG00000171206	TRIM8
-0.0818273	0.74412	0.375079	0.941971	0.337124	-0.786727	-1.35489	0.934997	0.459078	0.708637	0.349164	0.736944	0.433866	0.17943	0.956631	0.681206	0.869912	0.761829	0.887887	0.814784	0.636613	ENSG00000272933	AL391121.1
-4.81813	0.334586	0.971764	0.945832	1.61343	0.358238	0.212695	7.16532e-06	0.738851	0.334222	0.347203	0.110758	0.721149	0.832129	4.35043e-05	0.863069	0.65868	0.760659	0.397388	0.930262	0.95992	ENSG00000138175	ARL3
-0.276658	1.41652	-0.663623	-0.00561565	-1.17526	-0.631114	1.48282	0.782788	0.160674	0.508921	0.995534	0.243526	0.529842	0.142217	0.84729	0.400984	0.762966	0.999725	0.551261	0.862886	0.597361	ENSG00000156398	SFXN2
2.77032	0.484983	-0.776652	-1.28759	-1.30949	0.361473	-0.183951	0.00702339	0.629071	0.439752	0.201757	0.194275	0.718739	0.854538	0.0201179	0.793212	0.725546	0.629177	0.500773	0.929475	0.965714	ENSG00000166272	WBP1L
-1.50554	-1.74207	-0.343519	1.72094	0.592025	-0.306929	1.23442	0.136298	0.0855059	0.732148	0.0892926	0.555575	0.759729	0.220815	0.23467	0.274983	0.882188	0.457548	0.781662	0.941623	0.679121	ENSG00000148795	CYP17A1
-1.64796	0.957374	1.0289	1.30258	-1.97665	0.201988	0.411432	0.103457	0.341388	0.306759	0.196616	0.0516754	0.840461	0.681903	0.18926	0.596614	0.634084	0.623357	0.279799	0.964358	0.908729	ENSG00000203886	CYP17A1-AS1
-1.78567	0.475588	3.15558	-0.611654	-2.05268	0.905848	0.578635	0.0781104	0.63572	0.00228872	0.542575	0.0435139	0.367853	0.56453	0.151046	0.79714	0.0383128	0.867428	0.260867	0.779789	0.861811	ENSG00000166275	BORCS7
-1.12343	-0.980909	1.98873	0.222459	1.62472	-0.404103	-1.11937	0.264762	0.329723	0.0502965	0.824547	0.108324	0.687261	0.266473	0.38714	0.586836	0.25826	0.964763	0.392946	0.920412	0.713161	ENSG00000214435	AS3MT
-0.856626	1.90367	-0.722196	0.424195	-0.848631	1.17293	-0.848064	0.394323	0.0607057	0.47237	0.672611	0.398727	0.244455	0.39904	0.515553	0.221724	0.74261	0.922289	0.677056	0.692933	0.788042	ENSG00000272912	AL356608.1
-3.14373	-3.00635	0.813691	0.668748	1.33064	1.1093	1.58842	0.00237337	0.00357321	0.41834	0.505663	0.187249	0.270767	0.116303	0.00777122	0.0316767	0.712219	0.849339	0.493948	0.717469	0.557649	ENSG00000148842	CNNM2
0.0214332	1.04181	-1.60141	0.0974799	-0.131022	-0.521187	0.990103	0.982956	0.300775	0.113397	0.922599	0.896101	0.603738	0.325236	0.988444	0.560076	0.401829	0.984962	0.960443	0.894368	0.751874	ENSG00000076685	NT5C2
-0.559769	0.214522	-0.899686	0.170355	-0.781577	1.59668	0.16312	0.57727	0.83071	0.371103	0.865179	0.436868	0.11445	0.870853	0.680588	0.916905	0.684466	0.971945	0.701345	0.520208	0.970603	ENSG00000235376	RPEL1
-10.09	-1.32069	0.15019	2.9772	4.62912	1.71717	-1.03814	1.02821e-15	0.190534	0.881009	0.00389075	1.46885e-05	0.0899838	0.302467	5.94844e-14	0.441646	0.951002	0.135553	0.00373568	0.472579	0.738668	ENSG00000148798	INA
4.26052	-0.610329	0.440655	-0.189652	0.00915793	-0.806347	-2.84213	5.74042e-05	0.543449	0.660702	0.850083	0.992717	0.422536	0.00573824	0.000284486	0.738005	0.846638	0.969272	0.998031	0.809293	0.149001	ENSG00000156374	PCGF6
-3.11263	-0.410807	-1.25613	1.07633	1.24263	1.00371	1.02403	0.00260647	0.68236	0.212879	0.285151	0.217788	0.318673	0.309038	0.00844407	0.825641	0.546602	0.712405	0.526117	0.750761	0.742414	ENSG00000148835	TAF5
-6.92633	-3.25723	0.890027	2.66063	2.59454	2.20569	0.0436068	1.16942e-09	0.00167721	0.376234	0.00949339	0.0113421	0.0303998	0.965331	1.611e-08	0.0182855	0.687495	0.181669	0.138188	0.280304	0.993683	ENSG00000173915	ATP5MD
2.7571	-0.475843	0.616159	-0.193607	-2.35603	-0.118263	-0.152789	0.00728647	0.63554	0.539613	0.846995	0.0210259	0.906168	0.878965	0.0207282	0.79714	0.780137	0.968654	0.186595	0.979081	0.973638	ENSG00000148843	PDCD11
0.803247	1.6064	1.42996	1.1426	-0.955766	-0.868537	-2.73638	0.424317	0.112296	0.156788	0.256758	0.342193	0.38781	0.00771462	0.542911	0.325763	0.469268	0.688474	0.635198	0.792549	0.170401	ENSG00000138172	CALHM2
1.95549	-0.210038	0.802356	-0.634196	0.0417329	-0.456544	-1.36817	0.0541723	0.834196	0.424826	0.527839	0.96682	0.649289	0.175253	0.112417	0.919082	0.7162	0.859979	0.98833	0.908081	0.633306	ENSG00000273485	AL139339.2
-0.448432	-1.93946	0.174247	0.864408	-1.34382	1.97897	0.419735	0.655107	0.0561234	0.86213	0.390058	0.182968	0.0514083	0.675852	0.745665	0.211074	0.943629	0.784013	0.489323	0.364791	0.906605	ENSG00000234699	AL139339.1
-4.73981	-2.58887	0.196344	1.56545	1.13772	2.65797	0.867878	9.66994e-06	0.0115161	0.84486	0.121593	0.258778	0.00956282	0.388168	5.70966e-05	0.0727526	0.93626	0.520868	0.565806	0.151054	0.783685	ENSG00000185933	CALHM1
-1.2319	0.606449	-0.905317	1.74717	-1.22637	0.70587	0.258379	0.221754	0.546008	0.368132	0.0846088	0.22381	0.482407	0.796806	0.339619	0.739412	0.682609	0.448256	0.532785	0.836384	0.948834	ENSG00000183128	CALHM3
-8.16969	2.10326	2.62902	1.28493	-0.769805	1.44262	0.212648	4.94808e-12	0.0387233	0.0103407	0.202681	0.44378	0.153199	0.832166	1.16322e-10	0.165975	0.100181	0.630108	0.7047	0.5851	0.95992	ENSG00000107954	NEURL1
5.14313	-2.58258	0.00229598	-1.73348	-1.05407	-0.908347	1.30998	2.01721e-06	0.0117108	0.998174	0.0870278	0.29516	0.36654	0.19411	1.37798e-05	0.0736868	0.998746	0.453011	0.597724	0.778505	0.65083	ENSG00000107957	SH3PXD2A
-3.91284	0.839788	1.56048	1.30811	-0.358543	1.52845	-0.850772	0.000196053	0.403638	0.122763	0.194743	0.720922	0.130515	0.397543	0.00084735	0.644799	0.418099	0.620843	0.880347	0.548893	0.787809	ENSG00000273108	AL121929.2
0.979199	-0.938444	-0.938094	-1.40698	-0.282529	2.47599	-0.126347	0.330564	0.350963	0.35114	0.16347	0.778299	0.0154906	0.899788	0.454602	0.604681	0.672266	0.580357	0.909767	0.195767	0.977782	ENSG00000280693	SH3PXD2A-AS1
-0.917929	-0.347261	-0.0227477	0.521981	0.264253	0.014967	0.421273	0.361537	0.729347	0.981911	0.603187	0.792293	0.988097	0.674733	0.483645	0.857353	0.992593	0.893028	0.917173	0.997587	0.906315	ENSG00000107960	STN1
1.77912	-1.21653	3.06805	0.661865	-4.5306	-2.4087	2.6528	0.0791872	0.227514	0.00297679	0.510041	2.12563e-05	0.0184095	0.00969728	0.152745	0.485996	0.0453752	0.851902	0.00484361	0.21554	0.187649	ENSG00000065613	SLK
1.21065	0.395485	3.57459	1.25254	-1.85866	-1.02887	-2.82558	0.229751	0.693583	0.000610731	0.214177	0.0669102	0.306776	0.00601326	0.348696	0.834055	0.0161782	0.642761	0.314695	0.7435	0.15242	ENSG00000065618	COL17A1
5.66348	-1.63416	-0.686339	-0.167298	-1.08574	-0.41951	-1.19256	2.47216e-07	0.106324	0.494569	0.867575	0.280992	0.676016	0.236715	2.06531e-06	0.315699	0.754947	0.972629	0.585719	0.917404	0.691291	ENSG00000156384	SFR1
-0.194127	-0.940393	1.5986	1.98457	-0.464292	-0.979376	-0.83977	0.84659	0.349969	0.11402	0.0507676	0.643753	0.330473	0.403646	0.893736	0.603814	0.402881	0.366395	0.836203	0.758178	0.790225	ENSG00000197748	CFAP43
-0.0388389	-6.90624	-2.47594	0.289322	3.32297	2.41854	0.81311	0.96912	1.27204e-09	0.0154922	0.773115	0.0013668	0.0179538	0.418671	0.978762	2.20201e-07	0.129587	0.951143	0.0454195	0.212919	0.794466	ENSG00000148834	GSTO1
1.88822	-0.50583	-0.5033	-0.638864	-0.0132537	-0.581771	0.227979	0.0627819	0.614427	0.616196	0.524814	0.98946	0.562427	0.820269	0.126716	0.783558	0.821875	0.858769	0.996931	0.876146	0.956359	ENSG00000065621	GSTO2
0.0127229	1.37705	-0.960007	-0.307809	0.694072	0.218423	-0.959936	0.989882	0.172503	0.340068	0.759062	0.489734	0.827679	0.340103	0.993266	0.418481	0.663911	0.948858	0.735929	0.960132	0.76018	ENSG00000148841	ITPRIP
-1.35921	-1.0259	0.709551	1.07954	-0.401776	0.588931	0.341466	0.178069	0.308165	0.480134	0.283728	0.688966	0.557638	0.733686	0.288839	0.567651	0.747116	0.711263	0.862313	0.873975	0.925913	ENSG00000228261	AL162742.1
-1.19951	-1.21696	-0.343583	0.0978536	1.12338	1.14989	0.128098	0.234027	0.227353	0.7321	0.922304	0.264778	0.253763	0.898407	0.35371	0.485792	0.882178	0.984962	0.571393	0.703773	0.977437	ENSG00000231233	CFAP58-DT
-0.927383	0.63605	1.88134	0.546299	-0.414274	-1.13949	-0.142409	0.35664	0.526638	0.0637192	0.586446	0.67983	0.258043	0.88713	0.479074	0.726964	0.29793	0.889232	0.857133	0.707038	0.975022	ENSG00000120051	CFAP58
1.52867	1.88144	-0.299996	-0.957778	-1.45165	-0.973993	0.565183	0.130465	0.0637079	0.764991	0.341183	0.150677	0.333122	0.573598	0.227308	0.22843	0.898067	0.757427	0.449352	0.759075	0.86488	ENSG00000225768	AL161646.1
-3.22362	-0.836009	1.67379	-1.57577	-1.36273	1.86763	3.70844	0.00186066	0.405748	0.0982449	0.119194	0.176955	0.0656341	0.000392211	0.00628315	0.646119	0.375131	0.51649	0.482665	0.40975	0.0296897	ENSG00000156395	SORCS3
-4.64662	0.0344529	3.82574	-0.623552	-1.10784	1.20749	1.70394	1.37725e-05	0.972606	0.000263999	0.534771	0.27139	0.230955	0.0924384	7.83775e-05	0.987867	0.00924684	0.863379	0.576978	0.677612	0.516117	ENSG00000108018	SORCS1
0.740237	-0.814446	1.08406	0.435409	-0.0578032	-0.701721	-0.636254	0.461419	0.417912	0.281735	0.664488	0.954056	0.484977	0.526504	0.576615	0.654534	0.615177	0.918462	0.984429	0.838106	0.845261	ENSG00000108039	XPNPEP1
6.88006	4.63646	-1.36764	-2.84695	-2.80187	-2.38584	-0.0134006	1.42953e-09	1.42979e-05	0.175417	0.00566027	0.00642836	0.0195072	0.989343	1.91791e-08	0.000502024	0.497932	0.148694	0.10154	0.222821	0.998324	ENSG00000148700	ADD3
5.50496	1.17217	-0.390596	-2.40814	-1.48448	0.162717	-1.69306	4.72483e-07	0.244756	0.697179	0.0184345	0.14178	0.871169	0.0945016	3.71583e-06	0.504466	0.864508	0.239477	0.439524	0.97091	0.520147	ENSG00000119950	MXI1
0.373051	-2.23659	1.62555	0.169766	0.638852	0.268705	-0.979801	0.71014	0.0282199	0.108146	0.865641	0.524822	0.788878	0.330264	0.789906	0.134596	0.392875	0.97197	0.760187	0.949693	0.754945	ENSG00000119953	SMNDC1
1.07814	0.528127	0.913052	0.989085	-1.77243	0.226078	-1.77226	0.284353	0.598937	0.364075	0.32573	0.0802931	0.821742	0.0803208	0.408196	0.773918	0.680349	0.745733	0.343163	0.95843	0.488557	ENSG00000273143	AL355512.1
-3.15978	2.73274	2.90455	0.656562	-0.835356	-1.19655	-0.140867	0.00226081	0.00779387	0.00480226	0.513427	0.406111	0.235168	0.888344	0.00745514	0.0553226	0.0613848	0.853829	0.682332	0.682063	0.975057	ENSG00000138166	DUSP5
8.58576	-0.622757	0.118764	-2.63225	-1.47383	-1.06219	-0.671437	7.8301e-13	0.535292	0.905773	0.0102507	0.144619	0.291482	0.503959	2.1939e-11	0.733206	0.961716	0.186835	0.442612	0.732071	0.834225	ENSG00000108055	SMC3
-1.12131	2.52554	-2.06941	-1.38765	-1.34214	2.99633	0.631479	0.265659	0.0136152	0.0418747	0.169261	0.183511	0.00367936	0.529604	0.388154	0.0819741	0.233543	0.587817	0.490013	0.0895031	0.846712	ENSG00000203867	RBM20
1.32858	-0.632414	1.06204	-1.27592	0.468823	-0.336322	-0.536906	0.187931	0.528998	0.291549	0.205834	0.640526	0.737547	0.592886	0.300837	0.728796	0.623619	0.63308	0.834379	0.935631	0.873082	ENSG00000203497	PDCD4-AS1
3.2393	1.8154	0.330859	-0.960752	-4.16043	-0.930521	0.854753	0.00177312	0.0733722	0.741653	0.339694	8.21382e-05	0.355021	0.395349	0.00602765	0.24973	0.887667	0.756303	0.0106641	0.773234	0.786738	ENSG00000150593	PDCD4
7.32307	-1.59741	-1.6312	-2.68818	-1.34057	-0.585104	1.54939	2.0702e-10	0.114287	0.106946	0.00880741	0.184015	0.560195	0.125403	3.32348e-09	0.32914	0.390814	0.175449	0.490592	0.875288	0.573324	ENSG00000214413	BBIP1
1.39396	-1.53296	-0.65843	0.148691	-0.641944	-0.0729229	1.00136	0.167361	0.129401	0.512233	0.882187	0.522823	0.942057	0.319801	0.275944	0.355346	0.765077	0.976283	0.758976	0.988328	0.749682	ENSG00000278601	AL158163.2
-0.366598	-0.277326	1.26481	0.136538	-0.385812	-0.463109	0.264715	0.714929	0.782276	0.209769	0.891754	0.700704	0.644597	0.791939	0.793967	0.88979	0.542578	0.978169	0.869398	0.907249	0.947346	ENSG00000270589	AL158163.1
-5.75547	-3.174	0.819853	1.50419	1.78162	2.28874	1.16786	1.69247e-07	0.00216473	0.41484	0.136636	0.0787694	0.0248479	0.246479	1.46094e-06	0.0221114	0.710321	0.542344	0.340035	0.25488	0.699737	ENSG00000108061	SHOC2
0.620194	-2.71775	2.48266	-1.739	-3.88219	2.21245	2.79651	0.53697	0.00812261	0.0152247	0.086045	0.00021766	0.0299104	0.00652554	0.645063	0.0569858	0.128102	0.450732	0.0191358	0.278532	0.158465	ENSG00000150594	ADRA2A
-0.465912	3.00664	1.84645	0.790338	-1.57559	-1.67936	-1.00682	0.6426	0.00357019	0.0686839	0.431766	0.119236	0.0971519	0.317187	0.735554	0.0316767	0.310105	0.807753	0.411357	0.487813	0.747893	ENSG00000119927	GPAM
-1.4437	1.96438	-0.255828	1.41356	-0.19799	-1.05429	-0.111643	0.152899	0.0531096	0.798769	0.161536	0.843576	0.295059	0.911398	0.256954	0.203673	0.914124	0.57744	0.93964	0.734702	0.980819	ENSG00000197142	ACSL5
-0.134687	-2.54712	1.96957	1.35872	0.0851116	-0.366313	-0.490247	0.893213	0.0128642	0.0524979	0.178217	0.932394	0.71514	0.625358	0.926961	0.078877	0.264773	0.601108	0.975991	0.92853	0.888351	ENSG00000232934	AL157786.1
0.399156	1.6848	-2.68172	-0.927174	-1.07459	1.82755	0.563901	0.690889	0.0960941	0.0089643	0.356744	0.285925	0.0715059	0.574466	0.774238	0.295861	0.091199	0.763126	0.58985	0.425481	0.86488	ENSG00000023041	ZDHHC6
1.83662	0.410791	-0.878081	-0.991713	0.551894	0.272004	-1.25473	0.0701455	0.682371	0.382642	0.324455	0.582625	0.786349	0.213386	0.138621	0.825641	0.692928	0.744875	0.798602	0.949129	0.673874	ENSG00000151532	VTI1A
-2.66928	1.5641	-0.73005	-0.266862	2.26573	2.45855	-2.52118	0.00927573	0.121912	0.467583	0.790291	0.0262882	0.0162043	0.0137702	0.0255724	0.342542	0.740178	0.95707	0.207655	0.199701	0.22679	ENSG00000148737	TCF7L2
-0.819458	0.125897	-0.984572	1.07333	-0.861966	0.498703	0.824673	0.415067	0.900143	0.327929	0.286488	0.391393	0.619416	0.412114	0.534413	0.952918	0.65344	0.713298	0.672426	0.901035	0.792314	ENSG00000233547	AL158212.2
-1.70778	1.29935	1.8666	1.82861	-1.92769	0.812271	-1.66411	0.0917275	0.197718	0.065778	0.0713443	0.0575955	0.41915	0.100169	0.172088	0.449796	0.303647	0.419003	0.292641	0.808108	0.52744	ENSG00000148702	HABP2
-0.25912	-1.67484	0.91333	0.546935	0.606212	-0.621801	0.343213	0.796238	0.0980396	0.36393	0.586011	0.546164	0.535916	0.732377	0.857286	0.299538	0.680176	0.889009	0.774866	0.86552	0.925511	ENSG00000197893	NRAP
2.7337	1.22615	-0.800561	-1.05837	-2.03025	-1.07545	1.14812	0.00777448	0.223894	0.425858	0.293209	0.0457971	0.285542	0.254488	0.0219179	0.48121	0.716652	0.720388	0.266883	0.728071	0.705676	ENSG00000165806	CASP7
0.0689576	-1.40038	0.111782	1.32463	1.09317	-0.982151	-0.428288	0.945203	0.165433	0.911288	0.189224	0.27774	0.329113	0.669641	0.963717	0.408214	0.963991	0.613207	0.582692	0.757614	0.905173	ENSG00000234393	AL592546.1
3.95244	-0.705345	-1.74264	-0.944751	-1.15114	0.0617097	0.428014	0.000170958	0.482733	0.0854042	0.347751	0.253248	0.950955	0.66984	0.000752694	0.696872	0.349361	0.760848	0.560745	0.990866	0.905173	ENSG00000148735	PLEKHS1
-4.08746	-1.1763	1.32827	0.259174	1.95736	0.699882	0.7142	0.000106556	0.243115	0.188027	0.796195	0.0539419	0.486118	0.477271	0.00049666	0.502939	0.513557	0.957655	0.284755	0.838522	0.821864	ENSG00000198924	DCLRE1A
3.09373	0.122955	0.895978	-1.14995	-1.78497	-0.295439	-0.575617	0.0027584	0.902464	0.373067	0.253735	0.0782187	0.768457	0.566559	0.00886555	0.953579	0.685822	0.68498	0.339466	0.944455	0.862803	ENSG00000196865	NHLRC2
-5.57071	-0.111922	2.84325	3.37273	1.17908	-0.850334	-0.94219	3.6146e-07	0.911178	0.00572023	0.00116876	0.24201	0.397786	0.349052	2.92138e-06	0.958116	0.06931	0.0861686	0.549769	0.798396	0.764006	ENSG00000043591	ADRB1
-4.19778	-1.08297	0.645748	0.275189	2.30052	1.06146	0.584178	7.19488e-05	0.282215	0.52037	0.78391	0.0241367	0.291813	0.560814	0.000348523	0.542287	0.769816	0.954897	0.199481	0.732318	0.860853	ENSG00000165813	CCDC186
-1.03398	1.89326	-0.715505	0.815675	0.0370131	0.250136	-1.03023	0.304398	0.0620971	0.476469	0.417211	0.970571	0.803151	0.306138	0.429176	0.225002	0.744764	0.798907	0.989788	0.953599	0.741794	ENSG00000095627	TDRD1
0.0852511	-2.16879	0.741179	-0.657105	0.448444	0.608837	0.656466	0.932284	0.0331988	0.460848	0.51308	0.655097	0.544431	0.513489	0.954762	0.150317	0.737313	0.853515	0.843023	0.869572	0.839314	ENSG00000165816	VWA2
1.84617	0.30764	1.05236	-0.839936	-1.86949	0.312333	-0.581008	0.0687304	0.75919	0.295936	0.403554	0.0653699	0.755635	0.562938	0.136368	0.876159	0.626879	0.792493	0.31112	0.940947	0.861084	ENSG00000275024	AC005383.1
-4.3512	2.02645	2.27966	1.60452	1.04261	0.395754	-2.72774	4.12881e-05	0.0461968	0.0254072	0.112708	0.300404	0.693385	0.00790096	0.000211955	0.186888	0.174951	0.505016	0.602144	0.921588	0.172733	ENSG00000169129	AFAP1L2
-2.17851	6.07084	1.86241	-1.94239	-1.03253	-0.59059	-0.0601955	0.0324437	4.53747e-08	0.0663741	0.0557599	0.305067	0.556532	0.952156	0.0737254	4.54378e-06	0.305419	0.382109	0.606035	0.873975	0.991202	ENSG00000099204	ABLIM1
0.213306	4.97599	-1.58059	-0.840321	-2.15826	-0.462871	0.873841	0.831655	3.88455e-06	0.118085	0.403339	0.0340353	0.644767	0.384932	0.882844	0.000187762	0.410351	0.792412	0.233931	0.907249	0.782742	ENSG00000228484	AL137025.1
-2.39721	-1.2918	2.02624	0.691839	-1.15171	0.151916	2.08317	0.0189573	0.200309	0.0462162	0.491127	0.253016	0.879652	0.0405671	0.0469173	0.452925	0.246135	0.840109	0.560581	0.972126	0.369658	ENSG00000151553	FAM160B1
-3.75008	-4.76725	0.473156	1.4358	0.928213	1.98298	2.335	0.00034137	8.69923e-06	0.637446	0.155124	0.356208	0.0509497	0.0221594	0.00139032	0.000348427	0.833419	0.570051	0.646444	0.362921	0.281964	ENSG00000165832	TRUB1
-1.25608	-1.05552	-1.05486	1.30663	2.4306	-0.576636	-0.0728735	0.212904	0.294502	0.2948	0.195242	0.0174089	0.565874	0.942096	0.329888	0.554888	0.625989	0.621544	0.169124	0.877614	0.98923	ENSG00000236799	AL355340.1
-8.94364	-2.0284	2.9778	2.3147	1.90763	-0.263134	1.73565	1.60389e-13	0.0459922	0.00388417	0.0233053	0.060182	0.793153	0.0866395	5.3698e-12	0.186345	0.0534426	0.263531	0.298889	0.951118	0.502714	ENSG00000107518	ATRNL1
8.76594	-0.861378	-2.70956	-3.40461	-1.84147	-0.0718811	1.76205	3.52369e-13	0.391716	0.00830649	0.0010565	0.0694181	0.942884	0.082043	1.08087e-11	0.635952	0.0870855	0.0809915	0.320801	0.988433	0.493554	ENSG00000151892	GFRA1
-0.929956	-0.74825	0.101519	-0.18118	-1.15817	1.91301	0.927617	0.355315	0.456598	0.919404	0.856704	0.250386	0.0594783	0.356515	0.477783	0.679346	0.968146	0.970573	0.558014	0.390765	0.767017	ENSG00000165863	C10orf82
-1.40132	0.488306	-1.14934	2.0163	0.0100215	1.34237	-1.39625	0.165156	0.626727	0.253987	0.0472687	0.99203	0.183436	0.166664	0.27303	0.791597	0.589634	0.354451	0.997794	0.627404	0.625688	ENSG00000232767	AC016825.1
-5.42256	-4.18147	-0.397444	0.630072	3.11919	2.20431	2.4596	6.59814e-07	7.6228e-05	0.692144	0.530519	0.00255444	0.0305009	0.0161598	5.05292e-06	0.00184226	0.862547	0.860913	0.062616	0.280735	0.244267	ENSG00000165868	HSPA12A
3.83604	-0.872937	0.301984	0.0448311	-1.4545	-0.845175	-0.813377	0.000255125	0.385423	0.763481	0.964358	0.149888	0.400642	0.418519	0.00107312	0.631893	0.897008	0.994603	0.448261	0.799745	0.794466	ENSG00000188316	ENO4
11.9926	-2.74511	-1.90712	-1.90233	-1.44682	-0.890241	0.846919	2.92651e-19	0.00753164	0.0602488	0.0608799	0.152022	0.37612	0.399674	4.95091e-17	0.0540453	0.287497	0.393149	0.451257	0.784626	0.788126	ENSG00000187164	SHTN1
0.660162	-2.6437	0.413061	1.64695	-0.11286	-0.0540572	-0.343281	0.51113	0.00994039	0.680714	0.103658	0.910436	0.95703	0.732326	0.621884	0.0654998	0.856348	0.487223	0.967405	0.991743	0.925511	ENSG00000148704	VAX1
1.19848	1.59579	0.163097	1.29876	-0.773083	-1.08796	-2.12752	0.234424	0.114649	0.870871	0.197916	0.441848	0.280021	0.0365894	0.354213	0.329705	0.947539	0.624626	0.703574	0.723409	0.353718	ENSG00000165646	SLC18A2
-3.06275	-1.90146	-0.245894	1.17861	1.22486	1.12605	1.15843	0.00302532	0.0609987	0.806421	0.242194	0.224376	0.263656	0.25028	0.00961686	0.22243	0.917381	0.673278	0.533179	0.712072	0.703551	ENSG00000277879	AL391988.1
5.66271	-1.13495	-1.72913	-1.66155	-0.145714	-0.777898	0.170511	2.47998e-07	0.259932	0.0878074	0.100685	0.884529	0.439022	0.865057	2.07029e-06	0.519793	0.353876	0.480733	0.955601	0.817253	0.969564	ENSG00000165650	PDZD8
-0.78666	4.5937	0.863035	0.822628	-0.735436	-0.706909	-2.84672	0.433908	1.67951e-05	0.390808	0.413268	0.464316	0.481765	0.00566404	0.551015	0.000569122	0.697836	0.797489	0.718249	0.836286	0.14863	ENSG00000229847	EMX2OS
1.91338	6.70694	1.44426	-0.328838	-2.57283	-4.22889	-0.896509	0.0594356	3.01422e-09	0.152738	0.743174	0.012017	6.42734e-05	0.372785	0.121189	4.64211e-07	0.464154	0.94323	0.142286	0.00643627	0.776736	ENSG00000170370	EMX2
-4.88938	-0.971766	2.24051	0.934383	0.349211	1.76759	0.240876	5.44414e-06	0.334223	0.0279514	0.353037	0.727888	0.0811063	0.810293	3.38079e-05	0.590516	0.184212	0.762065	0.883971	0.450742	0.953048	ENSG00000107560	RAB11FIP2
1.5014	-0.41553	-0.414998	1.72986	-0.829722	-0.829743	-0.829391	0.137362	0.678915	0.679302	0.0876757	0.40927	0.409259	0.409456	0.236155	0.823914	0.855873	0.454055	0.684242	0.80465	0.791633	ENSG00000231104	AC022395.1
-3.21067	0.852979	0.859548	0.545423	0.338072	0.396917	0.313698	0.00193607	0.396328	0.392716	0.587045	0.736232	0.692531	0.754602	0.00650729	0.639556	0.698912	0.889245	0.887492	0.921588	0.934506	ENSG00000177640	CASC2
-2.69238	-0.281016	1.12477	0.689392	-0.14431	1.13162	0.182296	0.00870932	0.779455	0.264195	0.492656	0.885634	0.261319	0.855831	0.0242111	0.88831	0.599505	0.840643	0.955933	0.710521	0.96606	ENSG00000165669	FAM204A
-0.493084	-0.37792	0.0860888	1.01774	-0.826425	-0.636167	1.19218	0.623364	0.706534	0.93162	0.311999	0.411126	0.526561	0.236865	0.719323	0.842102	0.973378	0.7354	0.685195	0.86159	0.69152	ENSG00000232139	LINC00867
-4.43425	1.18073	3.10601	1.73294	-0.861966	0.766564	-1.07482	3.04356e-05	0.241359	0.00265757	0.0871228	0.391393	0.445694	0.285824	0.000160845	0.501366	0.0424204	0.453083	0.672426	0.820609	0.725278	ENSG00000119973	PRLHR
2.54026	-1.01982	1.19277	-0.165919	-2.11425	-2.1143	1.73695	0.0131003	0.311023	0.236635	0.868657	0.0377423	0.0377389	0.0864093	0.0343078	0.569798	0.571707	0.972898	0.245293	0.313405	0.502714	ENSG00000151893	CACUL1
0.383962	0.28468	2.36869	0.638388	-1.61009	-1.02841	-0.560501	0.70207	0.776657	0.0203681	0.525122	0.111485	0.306987	0.576771	0.783348	0.886616	0.152976	0.858912	0.398813	0.7435	0.865401	ENSG00000188613	NANOS1
3.18703	-0.733964	0.682603	-1.25972	0.105469	-1.88699	0.0715796	0.00208104	0.465209	0.496914	0.211588	0.916279	0.0629455	0.943123	0.00692162	0.685037	0.756361	0.63923	0.969552	0.401496	0.989616	ENSG00000107581	EIF3A
-2.20751	-0.316719	-0.0125139	0.338354	1.09899	0.13221	0.838459	0.0302712	0.752317	0.990048	0.736021	0.275208	0.895164	0.404378	0.0695674	0.871809	0.995532	0.941039	0.580609	0.976711	0.790662	ENSG00000119979	FAM45A
3.21173	-1.67749	-0.23759	-1.0765	0.00411447	-0.550193	0.182373	0.00192978	0.0975183	0.812832	0.285079	0.996728	0.583786	0.855771	0.00649006	0.298558	0.921477	0.712405	0.999099	0.885333	0.96606	ENSG00000183605	SFXN4
-1.5843	-2.11471	-0.748573	-0.6431	0.201088	2.67026	1.78982	0.117245	0.0377045	0.456403	0.522077	0.841162	0.0092489	0.0774287	0.209004	0.163422	0.734722	0.857748	0.938416	0.148573	0.483329	ENSG00000165672	PRDX3
-4.34095	0.36678	2.26343	0.55688	1.0173	0.304507	-0.116572	4.28633e-05	0.714793	0.0264358	0.57923	0.31221	0.761566	0.907504	0.000219185	0.847782	0.178759	0.886183	0.612604	0.941974	0.979282	ENSG00000198873	GRK5
6.25267	1.26915	0.113576	-1.29676	-2.60619	-1.68757	-0.792931	2.11071e-08	0.208226	0.909871	0.198601	0.0109945	0.0955573	0.430263	2.19128e-07	0.462439	0.963419	0.625877	0.136172	0.484205	0.799751	ENSG00000148908	RGS10
4.80803	-0.740534	0.804807	-0.758676	-0.670317	-1.60927	-1.24821	7.44868e-06	0.461238	0.423418	0.450371	0.504668	0.111665	0.215751	4.50166e-05	0.682701	0.715015	0.818459	0.745619	0.517237	0.675778	ENSG00000151923	TIAL1
5.69389	3.83208	-1.37261	-3.11428	-2.63727	-0.883049	-0.227488	2.18166e-07	0.000258462	0.173872	0.00259231	0.0101134	0.379969	0.820649	1.84331e-06	0.00468864	0.496114	0.117648	0.129274	0.787552	0.956513	ENSG00000151929	BAG3
-6.59231	-1.29812	0.437143	0.902011	2.55824	2.79956	-0.0651263	4.95162e-09	0.198136	0.663236	0.369874	0.0124905	0.00647044	0.948243	5.82892e-08	0.450156	0.847572	0.770074	0.144725	0.123639	0.990591	ENSG00000198825	INPP5F
5.16318	0.524145	0.623769	-2.04336	-2.67015	-1.84937	0.963001	1.86327e-06	0.60169	0.53463	0.04445	0.00925133	0.0682562	0.338572	1.28264e-05	0.775457	0.777246	0.344528	0.122543	0.416935	0.759138	ENSG00000197771	MCMBP
3.91854	-2.80976	-1.20562	-0.699655	-2.16253	0.180208	2.35472	0.000192231	0.00628837	0.23167	0.486258	0.0336932	0.857464	0.0210947	0.000832891	0.0472019	0.566145	0.837663	0.232877	0.966987	0.275155	ENSG00000107651	SEC23IP
3.9307	1.11417	-2.15591	-0.374945	-2.48711	0.0330663	-0.0281695	0.000184327	0.268688	0.034225	0.708736	0.0150502	0.973708	0.9776	0.000802535	0.52878	0.206339	0.933629	0.156829	0.994233	0.996112	ENSG00000203805	PLPP4
1.43957	1.07022	-0.58654	-0.0811624	-1.19291	-0.381849	-0.173963	0.154063	0.287876	0.559235	0.935524	0.236582	0.703629	0.862353	0.25854	0.547997	0.790197	0.987943	0.543922	0.925137	0.96838	ENSG00000177234	LINC01561
-1.20363	1.3142	0.812472	1.04238	-1.98593	-0.258442	0.595339	0.232437	0.192698	0.419035	0.300507	0.0506139	0.796758	0.553369	0.351997	0.44404	0.712219	0.726323	0.276957	0.95183	0.858505	ENSG00000227165	WDR11-AS1
0.658452	-0.293307	-0.223901	0.0704246	-2.24961	0.757727	1.14009	0.512222	0.77008	0.823429	0.944039	0.0273411	0.450936	0.257794	0.622774	0.882599	0.927054	0.98978	0.211269	0.822432	0.707381	ENSG00000120008	WDR11
-3.87542	4.5009	-1.61659	1.27837	0.577675	1.08838	-1.40804	0.000222979	2.37585e-05	0.110071	0.204971	0.565175	0.279834	0.163157	0.000950437	0.000742031	0.396989	0.632387	0.787669	0.723172	0.621018	ENSG00000278484	AC010998.3
13.1276	-0.109662	-2.0199	-2.43888	-1.82592	-1.53137	0.0957779	2.69394e-21	0.912964	0.0468851	0.0170437	0.0717531	0.129793	0.923947	1.22772e-18	0.958595	0.248338	0.230277	0.326937	0.547693	0.984395	ENSG00000066468	FGFR2
1.70858	0.317709	-1.09978	-0.954931	-0.259031	1.61747	-1.42456	0.0915774	0.75157	0.274869	0.342611	0.796305	0.109883	0.158338	0.171864	0.871336	0.609206	0.758787	0.919658	0.514523	0.616108	ENSG00000223432	AC009988.1
1.13307	-2.60163	-1.29805	-1.10152	-1.17128	1.14513	3.37223	0.260718	0.0111304	0.19816	0.274114	0.245111	0.255714	0.00117064	0.382781	0.071076	0.526486	0.702675	0.552161	0.705185	0.0586486	ENSG00000107669	ATE1
1.82848	-1.33491	0.152626	-0.509886	-2.00895	1.22308	0.439964	0.07137	0.185856	0.879094	0.611595	0.0480602	0.225042	0.6612	0.140581	0.436419	0.950266	0.896865	0.271734	0.670502	0.903412	ENSG00000276742	AL731566.2
4.24141	-0.648595	-1.49194	-2.02691	-2.05333	0.149742	1.81426	6.15036e-05	0.518538	0.139817	0.0461456	0.0434488	0.881361	0.0735472	0.000302853	0.721724	0.445394	0.351023	0.260867	0.972126	0.47643	ENSG00000107672	NSMCE4A
-5.33792	-1.77351	1.07942	0.75144	0.459304	2.82023	1.22109	9.2797e-07	0.0801157	0.283782	0.454686	0.647315	0.00610511	0.225789	6.87313e-06	0.263835	0.617234	0.820909	0.838322	0.120504	0.683118	ENSG00000138162	TACC2
11.0085	-1.00909	-2.15204	-1.92006	-1.89474	-0.653527	0.103911	1.91396e-17	0.316104	0.0345392	0.058567	0.0618943	0.515371	0.917511	1.76614e-15	0.574036	0.207616	0.387911	0.303453	0.854896	0.982683	ENSG00000138152	BTBD16
1.91707	-5.49573	0.295289	1.01624	-0.947702	-1.23335	3.09807	0.0589577	4.89776e-07	0.768571	0.31271	0.346257	0.221213	0.00272151	0.120434	3.34471e-05	0.899228	0.736075	0.638808	0.668367	0.0963138	ENSG00000107679	PLEKHA1
-1.02921	-0.752271	0.560921	0.130787	0.0642106	-1.02686	2.05694	0.306617	0.454191	0.576486	0.896286	0.94897	0.307716	0.0430911	0.431063	0.677661	0.798755	0.979403	0.982767	0.743533	0.381299	ENSG00000254636	ARMS2
8.74592	1.86686	-1.73761	-1.8094	-2.73027	-1.61569	-0.295166	3.85054e-13	0.065744	0.0862924	0.0743047	0.00784628	0.110267	0.768664	1.16829e-11	0.232957	0.351001	0.425352	0.111887	0.514746	0.939146	ENSG00000166033	HTRA1
5.19866	-0.514652	-1.36581	-1.05754	-0.369734	-0.255753	-1.25367	1.61862e-06	0.608277	0.175989	0.293584	0.7126	0.798826	0.213769	1.13238e-05	0.77994	0.498607	0.720522	0.875547	0.952224	0.674344	ENSG00000187908	DMBT1
1.26388	1.25285	0.691569	-0.382901	-0.827845	-0.827834	-0.827649	0.210106	0.21407	0.491295	0.702852	0.410326	0.410333	0.410436	0.326795	0.469264	0.753496	0.931373	0.684666	0.804678	0.792213	ENSG00000183559	C10orf120
0.678307	-1.86427	0.780382	-0.28915	-1.63821	1.60379	0.518903	0.499621	0.0661112	0.437567	0.773246	0.105472	0.11287	0.605322	0.611244	0.23367	0.72487	0.951143	0.3886	0.518288	0.878897	ENSG00000138161	CUZD1
1.66815	-2.53461	1.61583	0.424148	0.0052886	-1.43417	0.053254	0.0993681	0.013295	0.110237	0.672644	0.995794	0.155588	0.957668	0.183327	0.0806546	0.397269	0.922289	0.998793	0.588475	0.992711	ENSG00000213185	FAM24B
-1.2161	-3.80488	1.1923	-0.0689496	-0.6599	2.11476	1.83595	0.227682	0.000283517	0.236819	0.945209	0.511294	0.0376982	0.0702396	0.346224	0.0050208	0.571906	0.990055	0.750129	0.313405	0.46686	ENSG00000119965	C10orf88
-0.750351	-3.15317	2.034	0.392748	-0.444373	0.574842	1.04977	0.455342	0.00230594	0.0454089	0.695594	0.658024	0.56708	0.297119	0.571217	0.0231955	0.244248	0.92933	0.845057	0.87816	0.733712	ENSG00000179988	PSTK
5.11201	-2.51866	-1.46067	-1.44004	-1.45754	1.26886	0.416696	2.28103e-06	0.0138632	0.148189	0.153924	0.14905	0.208327	0.678064	1.53427e-05	0.0831085	0.457768	0.568515	0.446949	0.654082	0.907078	ENSG00000095574	IKZF5
0.248424	1.61919	0.897624	-0.507453	-0.70862	-0.813965	-0.295465	0.804471	0.109513	0.372195	0.613292	0.480708	0.418185	0.768437	0.863353	0.321399	0.68537	0.897708	0.730252	0.807821	0.939146	ENSG00000196177	ACADSB
6.1367	-2.9545	-2.65311	-1.77864	-1.47044	1.41764	1.24644	3.44622e-08	0.00415756	0.00968922	0.0792603	0.145533	0.160346	0.216394	3.44792e-07	0.0351277	0.0957813	0.436367	0.443785	0.596057	0.676129	ENSG00000154473	BUB3
-0.816586	-0.797986	-0.796784	0.464372	-0.811303	1.15935	1.34067	0.416697	0.427344	0.428036	0.643696	0.419702	0.249912	0.183984	0.536102	0.661194	0.718223	0.909195	0.690413	0.699521	0.641259	ENSG00000230131	AL160290.2
-5.96201	1.37858	4.17876	2.18321	1.49536	-2.30768	-0.715577	7.17491e-08	0.172035	7.69295e-05	0.0320778	0.138924	0.0237142	0.476425	6.69548e-07	0.41776	0.00400446	0.296771	0.436612	0.248503	0.821192	ENSG00000154478	GPR26
3.02108	-0.529948	-1.46844	0.0663525	0.567161	0.189106	-2.08511	0.00342244	0.597679	0.146073	0.94727	0.57226	0.850509	0.0403854	0.0107295	0.773389	0.453932	0.990863	0.792407	0.966134	0.369004	ENSG00000121898	CPXM2
-3.46148	-1.28318	1.25694	-0.400291	-0.0941627	0.365652	3.63727	0.00088168	0.203294	0.21259	0.690054	0.925225	0.715631	0.000496935	0.0032646	0.456685	0.546174	0.928345	0.973942	0.928716	0.0352287	ENSG00000182022	CHST15
-5.0656	-3.35243	-1.5098	0.281582	2.97602	4.88959	0.844783	2.73842e-06	0.00124642	0.135202	0.779022	0.00390438	5.43033e-06	0.400859	1.80655e-05	0.0147973	0.438074	0.953329	0.0779863	0.00125015	0.788685	ENSG00000065154	OAT
-2.58103	2.10964	-0.992032	-0.291996	0.603824	2.0815	-0.751318	0.0117608	0.0381521	0.324301	0.771078	0.547742	0.0407246	0.45476	0.0312619	0.164569	0.650823	0.950598	0.776069	0.323753	0.809873	ENSG00000229544	NKX1-2
12.8265	-0.34311	-2.83603	-2.7572	-1.85301	-0.61363	0.361617	9.20641e-21	0.732455	0.00583831	0.00728222	0.0677257	0.541275	0.718632	3.21232e-18	0.859283	0.0699813	0.161803	0.316332	0.868334	0.921016	ENSG00000107902	LHPP
9.89766	-0.826578	-1.96991	-1.80922	-1.20949	-0.480498	-0.81906	2.38777e-15	0.411041	0.0524582	0.0743327	0.230189	0.632241	0.415289	1.25462e-13	0.649884	0.264673	0.425404	0.537244	0.904815	0.792431	ENSG00000189319	FAM53B
2.70722	-0.341557	-1.55737	-1.01677	-0.816806	0.135194	0.667122	0.00836237	0.733619	0.123499	0.312459	0.416569	0.892813	0.506696	0.0233805	0.859981	0.419317	0.735947	0.688916	0.975857	0.835057	ENSG00000278831	AL513190.1
3.20673	-1.65804	-1.59506	-0.173657	-1.35932	-0.821532	2.04437	0.00195956	0.101395	0.114809	0.862593	0.178028	0.41389	0.044348	0.00657733	0.306146	0.403985	0.971573	0.483938	0.806167	0.384534	ENSG00000233334	FAM53B-AS1
0.0671156	-0.534776	2.36817	-1.54016	-1.28352	0.0111147	1.26017	0.946665	0.594353	0.020395	0.127635	0.203172	0.991161	0.211426	0.964679	0.771477	0.153038	0.528896	0.509447	0.998144	0.671219	ENSG00000203791	EEF1AKMT2
-0.539655	-0.0858252	0.36712	0.754123	0.279689	1.31687	-2.08579	0.591	0.931829	0.71454	0.453084	0.780469	0.191804	0.0403217	0.692778	0.967533	0.873522	0.82016	0.911128	0.635579	0.368724	ENSG00000165660	ABRAXAS2
-2.1654	-5.87475	1.94088	0.459383	1.3065	1.81891	1.04845	0.0334692	1.03031e-07	0.055946	0.647258	0.195284	0.0728277	0.297721	0.0756938	8.93497e-06	0.274518	0.911591	0.501967	0.42922	0.734387	ENSG00000019995	ZRANB1
0.677406	0.256239	-1.34424	-1.29	-0.0381124	1.45208	0.104235	0.500189	0.798452	0.182832	0.200923	0.969697	0.150557	0.917255	0.611771	0.899216	0.508566	0.628341	0.989649	0.581895	0.982655	ENSG00000175029	CTBP2
-1.11761	0.981119	0.852615	0.348658	-1.39314	0.873802	-0.254654	0.267226	0.32962	0.396527	0.728301	0.167602	0.384953	0.799672	0.389849	0.586794	0.69961	0.939182	0.471362	0.791227	0.949707	ENSG00000273599	AL731571.1
-0.522998	-1.38972	1.40261	0.128498	-0.217699	0.474255	0.125556	0.602485	0.168636	0.164766	0.898091	0.828242	0.636665	0.900412	0.70227	0.413054	0.481668	0.979403	0.932575	0.905949	0.977782	ENSG00000282787	AL157888.1
-0.673259	-2.16128	0.587494	0.957089	0.705373	0.3871	-0.108435	0.502808	0.0337949	0.558597	0.341528	0.482714	0.699754	0.913934	0.614336	0.151938	0.789746	0.757577	0.730999	0.92439	0.982063	ENSG00000224023	AL158835.1
0.722922	-1.91548	0.169465	-0.640727	-1.35604	1.13029	1.58259	0.471929	0.0591608	0.865877	0.523609	0.179066	0.261877	0.117629	0.586099	0.218007	0.945475	0.857899	0.485559	0.711117	0.55972	ENSG00000107938	EDRF1
-4.80623	-1.97389	-0.0929139	0.503094	0.593587	1.91114	3.0654	7.50031e-06	0.0519961	0.926214	0.616339	0.554535	0.0597223	0.00300023	4.52919e-05	0.200748	0.971274	0.898196	0.780887	0.391792	0.101821	ENSG00000188690	UROS
2.32389	0.844333	-0.533458	-0.492569	-2.13313	-1.5571	1.63281	0.0227842	0.40111	0.595259	0.623723	0.0361113	0.123562	0.106607	0.0548505	0.642876	0.810384	0.901104	0.239858	0.536928	0.540679	ENSG00000107949	BCCIP
3.33567	-4.68275	-0.962366	-1.26856	0.712595	0.899561	0.781696	0.00131419	1.20014e-05	0.338889	0.208431	0.478258	0.371169	0.436799	0.00463546	0.000451946	0.662731	0.634874	0.728736	0.782459	0.802085	ENSG00000089876	DHX32
-0.633732	-0.712461	-0.716657	0.777042	0.236231	0.85927	-0.0450896	0.528143	0.478342	0.475762	0.439523	0.813883	0.392869	0.964153	0.637581	0.693537	0.744379	0.812634	0.926967	0.795194	0.993683	ENSG00000203780	FANK1
4.57689	-0.113726	-2.11688	-1.06248	-0.590855	-0.743877	0.139929	1.79046e-05	0.909753	0.0375111	0.291349	0.556355	0.459224	0.889083	9.95833e-05	0.957391	0.217574	0.718924	0.782119	0.82506	0.975173	ENSG00000148848	ADAM12
7.49372	-1.6503	-3.31785	-2.58837	-1.2851	0.588887	1.43087	9.78665e-11	0.102972	0.00138884	0.0115301	0.202625	0.557667	0.156529	1.69284e-09	0.309193	0.0272606	0.198281	0.509007	0.873975	0.612882	ENSG00000154493	C10orf90
6.98731	1.69913	-3.58313	-1.82805	-1.38507	-0.857158	-0.0722287	8.97161e-10	0.0933481	0.000593898	0.0714287	0.170046	0.394027	0.942608	1.27226e-08	0.291089	0.0159021	0.419205	0.474719	0.795725	0.989441	ENSG00000150760	DOCK1
-3.65787	0.251259	0.109528	0.403854	0.97247	0.961376	0.75169	0.000464536	0.802286	0.91307	0.687443	0.333873	0.339384	0.454537	0.00183246	0.901427	0.965029	0.928108	0.628911	0.762607	0.809818	ENSG00000188916	FAM196A
0.538661	1.12126	-0.655892	0.176637	-0.914699	0.730944	-0.914241	0.591682	0.265678	0.513856	0.860259	0.363216	0.46704	0.363454	0.693152	0.525383	0.765973	0.971088	0.651333	0.828414	0.771023	ENSG00000186766	FOXI2
-4.09778	0.58744	0.742274	0.703819	0.77668	0.564229	0.568942	0.000102737	0.558634	0.460188	0.483676	0.439736	0.574245	0.571057	0.000480264	0.748152	0.737103	0.836962	0.702958	0.880142	0.864631	ENSG00000180745	CLRN3
1.65648	-0.842713	2.15425	-0.225353	-1.75558	0.284721	-1.01064	0.101715	0.40201	0.0343594	0.822304	0.0831518	0.776625	0.315364	0.186839	0.643625	0.20687	0.964436	0.348969	0.94535	0.746727	ENSG00000132334	PTPRE
3.01567	-0.704221	-0.704147	-0.352334	-0.0471454	-0.416269	-0.866879	0.00347742	0.483429	0.483473	0.725554	0.96252	0.678376	0.388711	0.0108714	0.69747	0.749128	0.938465	0.986644	0.917782	0.783685	ENSG00000232259	AL158166.2
2.24847	0.402524	-1.8652	-1.94909	-1.33235	0.515075	1.74681	0.0274203	0.688419	0.0659768	0.0549396	0.18669	0.607982	0.0846714	0.0640037	0.829811	0.304235	0.379949	0.49372	0.895688	0.499668	ENSG00000148773	MKI67
4.6551	0.832478	-1.80961	-2.44559	-1.68058	0.209475	0.489424	1.33382e-05	0.407724	0.0742727	0.0167525	0.0969111	0.834633	0.625938	7.62706e-05	0.647574	0.324374	0.229266	0.374157	0.962792	0.888643	ENSG00000170430	MGMT
-1.1651	0.269867	-0.18761	0.577483	1.08566	-1.1984	0.620988	0.247592	0.787988	0.851678	0.565304	0.281029	0.234449	0.536448	0.368795	0.893317	0.9393	0.880014	0.585719	0.681008	0.850388	ENSG00000108001	EBF3
-1.77505	2.41085	-0.412518	-0.143866	0.830857	0.443234	-0.988591	0.0798622	0.0183101	0.68111	0.885983	0.408633	0.658844	0.325971	0.153744	0.0999471	0.856507	0.97757	0.683841	0.911565	0.752252	ENSG00000275327	AL354950.2
-1.42396	-1.12592	4.96732	-0.753368	-1.29594	1.43766	-0.655003	0.158518	0.263713	4.01434e-06	0.453534	0.19888	0.154597	0.514425	0.264387	0.523507	0.00050362	0.820204	0.505498	0.58721	0.839533	ENSG00000275005	AL354950.1
2.69365	0.153809	-0.855075	-0.00281431	0.443506	-1.20519	-1.24996	0.00867912	0.878164	0.395172	0.997762	0.658648	0.231836	0.215115	0.0241362	0.942032	0.699323	0.999725	0.84542	0.678618	0.67525	ENSG00000237489	C10orf143
-1.15098	-3.93861	-0.834249	0.223339	2.04137	2.35673	0.330597	0.25332	0.000179253	0.406731	0.823865	0.0446531	0.0209896	0.74185	0.374924	0.00349903	0.705774	0.964763	0.263344	0.231903	0.928393	ENSG00000108010	GLRX3
-1.5622	-0.574701	-0.662795	1.50848	-0.339845	2.22058	-0.735106	0.122362	0.567176	0.509448	0.135538	0.734902	0.0293311	0.464516	0.215954	0.753816	0.76342	0.540674	0.887183	0.275761	0.814919	ENSG00000236303	AL355500.1
-5.34027	-0.522319	0.499738	2.84011	3.99058	1.20432	-3.12998	9.19218e-07	0.602954	0.61869	0.00577114	0.000149573	0.23217	0.00247271	6.81057e-06	0.776458	0.822759	0.149225	0.0153216	0.679128	0.0897855	ENSG00000176769	TCERG1L
-2.84938	0.172845	0.384545	1.50394	3.0832	-0.463837	-1.71365	0.00562346	0.863229	0.701639	0.136702	0.0028454	0.644078	0.0906305	0.0165976	0.934631	0.867051	0.542422	0.0663956	0.907249	0.512762	ENSG00000189275	LINC01164
-1.23753	-2.7048	0.885554	0.899838	0.951942	0.868946	-0.0676018	0.21967	0.00841679	0.378625	0.371022	0.344116	0.387587	0.946278	0.337679	0.0582988	0.690063	0.770825	0.636878	0.792312	0.990399	ENSG00000175470	PPP2R2D
-4.24184	-4.8576	-2.55038	0.950764	2.5863	3.79428	2.57424	6.14075e-05	6.14857e-06	0.0127526	0.344709	0.011594	0.000293817	0.0119719	0.000302513	0.000268172	0.114339	0.759788	0.139798	0.0183274	0.211337	ENSG00000176171	BNIP3
-1.54705	0.768949	-0.579863	0.724763	-1.46515	-0.404502	2.60198	0.125972	0.444286	0.563706	0.470802	0.146968	0.68697	0.0111186	0.220945	0.672405	0.792463	0.830071	0.444839	0.920336	0.201901	ENSG00000277959	AL162274.2
0.77494	-1.39572	-0.219815	0.608037	-0.0641569	-0.0230213	0.0427583	0.44076	0.166827	0.826599	0.544959	0.949012	0.981693	0.966005	0.557655	0.410553	0.928417	0.868739	0.982767	0.995828	0.993729	ENSG00000273521	AL162274.1
6.06356	-2.90827	-0.611532	-1.13725	-2.92828	-0.205614	1.99237	4.68844e-08	0.0047519	0.542655	0.258971	0.00448496	0.837637	0.0498879	4.56e-07	0.0386716	0.781713	0.690872	0.0837541	0.963939	0.406206	ENSG00000188385	JAKMIP3
-0.785414	-0.766913	-0.765544	1.20997	-0.779469	2.49763	-0.779047	0.434633	0.445488	0.446296	0.230003	0.438102	0.0146446	0.438348	0.551685	0.672831	0.728686	0.661063	0.701927	0.190023	0.802431	ENSG00000235010	AL512622.1
-4.99096	-0.620966	0.713923	0.321743	0.488107	2.13816	1.37024	3.66838e-06	0.536464	0.477441	0.748523	0.626866	0.0356882	0.174608	2.35263e-05	0.733643	0.745168	0.944399	0.826702	0.303975	0.63289	ENSG00000151640	DPYSL4
-5.71241	-2.37399	2.49065	1.65801	-0.0698471	1.16755	2.01205	2.02147e-07	0.0201003	0.0149123	0.101399	0.944497	0.246606	0.0477254	1.71836e-06	0.107075	0.126522	0.482598	0.981128	0.694469	0.39904	ENSG00000165752	STK32C
-1.60027	0.972329	1.70881	0.499452	0.57336	-1.54729	-0.182964	0.113654	0.333944	0.0915284	0.61889	0.568078	0.12591	0.855309	0.203826	0.590516	0.361323	0.899533	0.789405	0.540503	0.966011	ENSG00000148814	LRRC27
-7.27776	1.99456	2.9438	1.79526	-0.507417	-0.473472	0.859036	2.52485e-10	0.0496454	0.00428796	0.0765503	0.613318	0.637221	0.392997	3.98744e-09	0.195147	0.0571668	0.43089	0.818503	0.905985	0.785113	ENSG00000171813	PWWP2B
-1.30497	-1.19142	1.85958	0.645318	-0.14961	0.520448	-0.258658	0.195808	0.237166	0.0667784	0.520646	0.881465	0.604251	0.796591	0.310157	0.496731	0.306081	0.856946	0.954271	0.89452	0.948683	ENSG00000231705	AL451069.2
-0.750751	-0.734617	3.62662	-0.0504643	-0.747219	-0.747227	0.0995631	0.455102	0.464814	0.000514754	0.959884	0.457215	0.457211	0.920951	0.571013	0.684824	0.0143889	0.994014	0.712795	0.824434	0.98349	ENSG00000180066	C10orf91
-3.99566	-3.00744	3.67467	-0.324116	1.7926	1.10018	0.632106	0.000147091	0.00356179	0.000438985	0.746732	0.0769782	0.274694	0.529197	0.000659045	0.0316381	0.0129327	0.94383	0.336861	0.720397	0.846465	ENSG00000068383	INPP5A
11.9344	-2.6817	-3.19149	-2.8446	-1.01898	-0.0389388	1.35114	3.73668e-19	0.0089659	0.00205194	0.00569825	0.311416	0.96904	0.180622	6.00315e-17	0.0608564	0.0355209	0.148828	0.611953	0.992872	0.637663	ENSG00000148826	NKX6-2
-2.31608	0.0829053	4.18407	1.08868	-0.380539	-0.768159	-0.919813	0.02323	0.934143	7.54809e-05	0.279701	0.704597	0.444751	0.360553	0.0556897	0.968402	0.00395672	0.708243	0.87113	0.820167	0.769546	ENSG00000171811	CFAP46
-4.02119	-0.129582	1.42044	2.14836	1.70386	0.142253	-1.32226	0.00013453	0.897237	0.159531	0.03484	0.0924548	0.887253	0.190011	0.000610236	0.951237	0.473547	0.308449	0.365723	0.974376	0.648006	ENSG00000232903	LINC01166
-1.91132	0.642255	-2.09177	0.675835	-0.294673	2.62954	0.13147	0.0597042	0.522624	0.0397676	0.501178	0.76904	0.0103267	0.895748	0.12167	0.724034	0.225508	0.846641	0.905348	0.157088	0.976936	ENSG00000224758	LINC01167
-5.1553	-1.95367	-1.12298	-0.164198	3.0897	3.25915	1.15912	1.92237e-06	0.0543875	0.264947	0.870007	0.0027906	0.00166703	0.250003	1.31885e-05	0.206693	0.600296	0.973204	0.0659888	0.0555203	0.703468	ENSG00000197177	ADGRA1
-3.61483	-0.500676	-0.285876	0.574317	2.05973	2.76733	-1.2336	0.000535552	0.618033	0.775744	0.567433	0.042816	0.00708039	0.221116	0.00208679	0.785925	0.902983	0.881179	0.259649	0.129177	0.679287	ENSG00000256925	ADGRA1-AS1
-11.7893	-0.144522	2.69875	1.83042	1.1707	1.1719	0.87003	6.88185e-19	0.885467	0.00855644	0.0710703	0.245342	0.244865	0.386998	1.01104e-16	0.945487	0.0885832	0.418752	0.552459	0.69343	0.783663	ENSG00000171798	KNDC1
-0.686871	2.07712	-1.29384	2.16772	0.0645207	-0.708718	-1.41502	0.494238	0.0411394	0.199602	0.0332806	0.948723	0.480648	0.161108	0.606619	0.172718	0.528532	0.302848	0.982767	0.83567	0.618861	ENSG00000171794	UTF1
-0.611333	0.754441	2.45494	-0.0348699	-0.818478	-0.20202	-0.942508	0.542789	0.452895	0.0163553	0.972274	0.415619	0.840436	0.348891	0.649956	0.676994	0.134079	0.996156	0.688292	0.964358	0.763944	ENSG00000151650	VENTX
-1.73708	0.352805	1.8209	0.597654	0.112304	-0.608918	-0.179996	0.0863914	0.725203	0.0725205	0.55183	0.910876	0.544378	0.85763	0.163937	0.854546	0.320304	0.872774	0.967405	0.869572	0.966898	ENSG00000273980	AL592071.1
1.18697	2.43891	-1.90759	-1.35165	-1.06266	0.941781	-0.126714	0.238905	0.0170443	0.0601871	0.180458	0.29127	0.349261	0.899498	0.359259	0.0953927	0.28731	0.604079	0.594437	0.769319	0.977782	ENSG00000151651	ADAM8
-1.19714	-0.489073	-0.341506	-0.018429	0.0162725	1.04135	0.837652	0.234942	0.626186	0.733656	0.985344	0.987059	0.300983	0.404828	0.35478	0.791289	0.883195	0.998355	0.996177	0.739172	0.790751	ENSG00000130640	TUBGCP2
0.598	1.07177	0.0453016	-0.304038	0.455951	-1.43286	-0.255647	0.551603	0.287184	0.963985	0.761922	0.649713	0.15596	0.798908	0.657935	0.547194	0.985665	0.949469	0.839329	0.588897	0.94961	ENSG00000198546	ZNF511
-10.1835	-1.27634	1.74719	2.55641	3.59378	1.89815	-1.41045	6.83395e-16	0.205686	0.0846068	0.0125511	0.000573505	0.0614386	0.162449	4.06957e-14	0.459162	0.347705	0.204537	0.029643	0.39653	0.619948	ENSG00000130643	CALY
-5.07874	2.69611	0.0695437	4.62869	0.86091	-0.447222	-2.4009	2.6005e-06	0.00861973	0.944738	1.47095e-05	0.39197	0.655975	0.0187771	1.72627e-05	0.0592313	0.978702	0.00973504	0.67269	0.910405	0.261579	ENSG00000165828	PRAP1
2.25629	0.389598	-1.06907	-2.95857	-1.7386	1.6554	1.27127	0.0269043	0.697914	0.288389	0.00410777	0.0861173	0.10193	0.207472	0.0630299	0.836992	0.621391	0.138015	0.354474	0.498335	0.666428	ENSG00000148803	FUOM
0.791785	-0.0256042	-1.02052	-1.20134	0.00841731	0.803281	0.476859	0.430931	0.97964	0.310691	0.233314	0.993306	0.424294	0.634818	0.548607	0.990417	0.637336	0.664418	0.998081	0.809999	0.893208	ENSG00000127884	ECHS1
0.318444	-0.496324	-0.495661	-0.456266	0.310999	1.69825	-1.01955	0.751014	0.621086	0.621551	0.649487	0.756645	0.0935143	0.311146	0.823435	0.788148	0.824246	0.91224	0.898518	0.479854	0.743043	ENSG00000274685	AL360181.4
2.76788	-0.154003	0.02482	0.223488	-3.14472	-0.435691	0.641966	0.00707142	0.878012	0.980263	0.82375	0.00236523	0.664284	0.522809	0.0202347	0.941922	0.991798	0.964763	0.0601572	0.91402	0.843159	ENSG00000148832	PAOX
-0.640752	-1.01967	1.05323	-1.12146	0.116211	1.90962	-0.258178	0.523596	0.311093	0.295542	0.265591	0.907789	0.0599214	0.796961	0.633152	0.569798	0.626513	0.695053	0.966384	0.392751	0.948871	ENSG00000148824	MTG1
-5.7587	-0.328851	0.987527	0.98426	-0.573595	2.17587	1.77487	1.67005e-07	0.743165	0.326489	0.328081	0.56792	0.0326438	0.0798852	1.44382e-06	0.865998	0.65243	0.748047	0.789366	0.290657	0.488557	ENSG00000203772	SPRN
-0.468422	-1.17341	1.00173	1.92767	-0.968099	-0.634846	0.321133	0.640813	0.244264	0.319622	0.0575971	0.336037	0.527418	0.748982	0.733997	0.504015	0.646452	0.384514	0.630377	0.861806	0.932044	ENSG00000214279	SCART1
-4.17581	-0.0118423	-0.433532	0.854902	1.44908	1.59492	0.289994	7.78369e-05	0.990582	0.665845	0.395267	0.151391	0.114842	0.772603	0.00037356	0.995394	0.849343	0.787677	0.45034	0.520722	0.940269	ENSG00000130649	CYP2E1
-2.24406	-1.75412	0.569384	1.09638	-0.063316	2.3448	-0.154769	0.0277157	0.0834056	0.570759	0.276341	0.94968	0.0216252	0.87741	0.0645715	0.27052	0.795805	0.704288	0.98282	0.235917	0.973234	ENSG00000278518	AL161645.1
-7.47008	-1.91251	2.20752	1.70129	0.908683	1.83807	1.08834	1.08582e-10	0.0595452	0.0302666	0.0929381	0.366363	0.069923	0.279852	1.85661e-09	0.219032	0.192646	0.464815	0.653809	0.421217	0.721264	ENSG00000171772	SYCE1
-10.7996	-0.431633	0.850387	0.149147	2.59828	2.40587	1.49656	4.70675e-17	0.66722	0.397756	0.881829	0.0112294	0.018542	0.138611	3.78081e-15	0.81726	0.700165	0.97625	0.137934	0.216779	0.593277	ENSG00000120645	IQSEC3
0.770493	0.479985	-0.980588	-0.0457971	0.301048	-0.193981	-0.413955	0.443377	0.632605	0.329878	0.963591	0.764192	0.846703	0.680062	0.560173	0.795287	0.655063	0.994595	0.902358	0.965501	0.90796	ENSG00000256948	AC026369.3
-2.13406	-1.95958	-0.270189	0.172907	-1.3422	1.83098	3.50539	0.0360373	0.0536797	0.78774	0.86318	0.183491	0.0709863	0.000764878	0.0803143	0.205076	0.908662	0.971752	0.490013	0.423735	0.0459153	ENSG00000249695	AC026369.1
-0.225022	-0.733686	-0.0954203	0.159863	0.987735	-1.25822	1.02522	0.822561	0.465378	0.92423	0.873409	0.326387	0.212128	0.308481	0.876281	0.68515	0.970606	0.974595	0.622373	0.65828	0.742411	ENSG00000256694	AC026369.2
-1.36825	-1.17354	-1.17222	1.792	-1.36143	1.95088	0.973423	0.175233	0.244213	0.244735	0.0770745	0.177364	0.0547236	0.333402	0.285213	0.504015	0.580167	0.432021	0.483131	0.375559	0.75755	ENSG00000256540	AC007406.3
4.08065	0.336865	-1.95241	-0.357308	-0.674074	-1.39041	0.0180417	0.00010915	0.737139	0.0545376	0.721842	0.50229	0.168425	0.985652	0.000507481	0.862015	0.270363	0.9372	0.743957	0.606985	0.997912	ENSG00000111181	SLC6A12
1.27864	0.214959	-1.2316	-0.439872	-1.55557	2.06866	-0.470633	0.204884	0.83037	0.22186	0.661267	0.123926	0.0419475	0.639238	0.320688	0.916744	0.556356	0.917279	0.418064	0.329976	0.895594	ENSG00000256577	AC007406.4
-0.247427	1.29229	0.25412	0.568358	-0.379068	-0.864643	-0.359094	0.80524	0.200139	0.800083	0.571452	0.705684	0.389931	0.720511	0.863929	0.452725	0.914457	0.882998	0.871749	0.793665	0.921618	ENSG00000010379	SLC6A13
5.77283	1.93572	0.271696	-1.31436	-2.11269	-1.21311	-2.11913	1.57534e-07	0.0565882	0.786586	0.192641	0.0378799	0.228812	0.0373149	1.37256e-06	0.21198	0.908203	0.61778	0.245828	0.675336	0.355798	ENSG00000073614	KDM5A
1.82388	-0.500555	-3.33648	-0.923559	1.68238	-0.808008	1.317	0.0720698	0.618118	0.00131013	0.358611	0.0965621	0.421585	0.191757	0.141709	0.785925	0.0262154	0.764573	0.373767	0.809078	0.649269	ENSG00000120647	CCDC77
2.82119	-2.07074	-0.451059	-0.0130869	-3.2433	-0.784164	3.44607	0.00609017	0.0417493	0.65322	0.989592	0.00175051	0.435359	0.000925689	0.017822	0.174309	0.84223	0.999387	0.0512797	0.81535	0.0531403	ENSG00000139044	B4GALNT3
10.7378	-1.72363	-3.35249	-2.33876	-1.18425	-0.322003	0.996881	6.14716e-17	0.0888053	0.00124585	0.0219529	0.239972	0.748326	0.321956	4.71726e-15	0.282374	0.0253379	0.257204	0.546873	0.939288	0.751264	ENSG00000171840	NINJ2
-0.397414	-1.89149	1.96396	-0.0786104	-0.843747	0.89847	0.365814	0.692168	0.0623351	0.0531576	0.937547	0.401434	0.371747	0.715511	0.774998	0.225462	0.266456	0.988263	0.678807	0.782589	0.919548	ENSG00000177406	AC021054.1
13.8788	-1.81077	-1.41752	-2.74663	-1.77635	-0.826967	0.436468	1.31881e-22	0.0740938	0.160379	0.00749884	0.0796406	0.410821	0.663723	1.28045e-19	0.250978	0.475559	0.163246	0.341879	0.804678	0.90384	ENSG00000060237	WNK1
2.85425	0.130684	-1.78518	0.894836	-2.33079	-0.137325	0.135576	0.00554625	0.896367	0.0781848	0.373673	0.0223935	0.891133	0.892511	0.0164001	0.950889	0.333117	0.772662	0.192226	0.975292	0.975929	ENSG00000002016	RAD52
-1.7477	-0.507571	-0.238975	0.769161	0.236896	1.33864	0.00958573	0.084522	0.613211	0.811762	0.444159	0.813369	0.184643	0.992377	0.160977	0.782806	0.920754	0.815466	0.926795	0.628115	0.99885	ENSG00000250132	AC004803.1
-3.49259	1.70103	4.43734	0.527923	-0.653346	-0.326934	-1.0104	0.000797725	0.0929904	3.00469e-05	0.599076	0.515486	0.744608	0.315479	0.00299043	0.290592	0.00206455	0.891924	0.75331	0.938274	0.746842	ENSG00000082805	ERC1
-2.446	0.663456	0.977719	1.13591	-0.626993	-0.115226	0.60904	0.0167387	0.509028	0.331286	0.259532	0.532525	0.908567	0.544297	0.0422938	0.715668	0.65623	0.691369	0.765317	0.97954	0.853397	ENSG00000111186	WNT5B
0.680867	-1.73993	1.32043	0.369466	-0.237887	0.265774	-0.743923	0.498008	0.0858846	0.190617	0.712798	0.812603	0.791126	0.459195	0.609949	0.275836	0.516398	0.934701	0.926305	0.95044	0.811524	ENSG00000171823	FBXL14
12.4635	-1.58189	-2.10605	-2.37746	-1.66508	-1.00444	0.777279	4.10894e-20	0.117791	0.0384707	0.0199231	0.0999749	0.318323	0.439384	9.97356e-18	0.335126	0.220905	0.247718	0.380395	0.750691	0.802431	ENSG00000006831	ADIPOR2
-1.73493	0.767134	-0.746896	1.53605	-0.915816	1.09554	-0.00434076	0.0867746	0.445358	0.457409	0.128639	0.362633	0.276709	0.996548	0.164553	0.672831	0.735431	0.530399	0.651089	0.721434	0.999396	ENSG00000151062	CACNA2D4
-5.18191	-0.635651	2.49078	1.62642	-0.00881897	1.33625	0.0782836	1.72994e-06	0.526897	0.0149073	0.107962	0.992986	0.18542	0.937806	1.20159e-05	0.727202	0.126522	0.495219	0.998081	0.629299	0.987977	ENSG00000166159	LRTM2
4.53777	-0.670113	-1.28425	-1.00163	0.49256	-0.93093	-0.988913	2.07262e-05	0.504799	0.202918	0.319671	0.62373	0.35481	0.325814	0.000113302	0.713294	0.53304	0.742056	0.825288	0.773217	0.752235	ENSG00000235049	LINC00940
-0.775149	1.47763	0.0781008	0.487536	-0.656651	0.875743	-1.22357	0.440638	0.143602	0.937951	0.627269	0.51337	0.383904	0.22486	0.557563	0.377091	0.975884	0.902199	0.751348	0.790343	0.682187	ENSG00000151065	DCP1B
-5.91013	-0.439379	2.14123	1.07456	0.287244	1.28984	0.903913	8.90914e-08	0.661622	0.0354305	0.285938	0.7747	0.200981	0.368871	8.14034e-07	0.813271	0.210425	0.712706	0.907965	0.646038	0.774449	ENSG00000151067	CACNA1C
-0.421371	0.14993	-0.389163	0.882655	0.253961	0.282526	-0.798242	0.674664	0.881214	0.698234	0.380179	0.800205	0.778301	0.427194	0.760857	0.943846	0.865291	0.777667	0.92153	0.94607	0.798968	ENSG00000203593	AC005342.1
-0.392666	-0.60083	0.367152	0.767607	1.06553	-1.00772	-0.235024	0.695656	0.549725	0.714516	0.445076	0.289978	0.316756	0.814817	0.777982	0.742088	0.873522	0.815466	0.593446	0.75018	0.954504	ENSG00000256271	CACNA1C-AS2
-3.26711	-1.46884	-1.13251	1.2433	1.22213	2.11937	0.707848	0.00162718	0.145969	0.260948	0.217544	0.225399	0.0372941	0.481184	0.00558509	0.380609	0.596379	0.646721	0.533682	0.311147	0.823416	ENSG00000274659	LINC02371
2.7452	-1.01377	-2.71304	-2.58359	0.314592	1.25126	1.34134	0.00753113	0.31388	0.00822759	0.0116779	0.753926	0.214644	0.183767	0.0213207	0.571899	0.086558	0.199068	0.896815	0.660845	0.640867	ENSG00000004478	FKBP4
0.602474	-0.934398	-0.448128	0.436902	0.187013	0.602509	-0.679351	0.548638	0.353032	0.655324	0.66341	0.852144	0.548613	0.49896	0.655272	0.605768	0.843558	0.917951	0.942958	0.870888	0.832593	ENSG00000258325	ITFG2-AS1
-2.34144	-1.32708	-1.08233	3.38174	0.882571	1.98428	-1.75206	0.0218109	0.188421	0.282498	0.00113596	0.380225	0.050802	0.0837592	0.0528264	0.439179	0.615963	0.0854386	0.663293	0.362447	0.498107	ENSG00000258092	AC005841.1
-0.20183	-0.0907615	0.962051	0.18123	-1.42037	1.1214	-0.412097	0.840585	0.927919	0.339046	0.856665	0.159552	0.265616	0.681417	0.889162	0.965855	0.66287	0.970573	0.459825	0.714066	0.908663	ENSG00000111203	ITFG2
5.87898	0.398463	-0.394255	-1.09747	-2.79617	-0.0746781	-1.06497	1.01431e-07	0.691397	0.694487	0.275866	0.00653207	0.940665	0.29023	9.14068e-07	0.832322	0.863428	0.703918	0.102144	0.987945	0.729437	ENSG00000053702	NRIP2
3.6127	1.8549	-2.10159	-0.905461	-0.183527	-0.194604	-1.91523	0.000539315	0.0674547	0.0388719	0.368056	0.854868	0.846218	0.0591892	0.00210035	0.236881	0.22252	0.76871	0.944538	0.965501	0.438829	ENSG00000111206	FOXM1
-0.211582	0.77791	0.931976	0.019716	-0.261881	-0.62036	-0.347093	0.832995	0.439016	0.354273	0.984321	0.794115	0.53686	0.729472	0.883813	0.668628	0.673511	0.998133	0.918292	0.866058	0.924193	ENSG00000171792	RHNO1
4.4156	2.24368	0.818016	-1.55184	-3.7747	-0.749087	-0.694711	3.26017e-05	0.027739	0.415882	0.124815	0.000313914	0.456096	0.489335	0.000171221	0.133012	0.711193	0.526255	0.0221252	0.824309	0.827045	ENSG00000078246	TULP3
1.02918	-0.373265	-2.85995	0.194408	0.449628	0.244162	0.670588	0.306634	0.709981	0.00545539	0.84637	0.654247	0.807758	0.504496	0.431063	0.844208	0.0667504	0.96857	0.842462	0.955433	0.834225	ENSG00000197905	TEAD4
-1.24392	0.814094	-1.04266	1.09137	1.23649	0.336661	-1.2401	0.217321	0.418113	0.300378	0.278527	0.220047	0.737292	0.218718	0.335105	0.654646	0.629598	0.707116	0.528488	0.935481	0.678364	ENSG00000250899	AC125807.2
-1.38051	1.33411	-0.859474	-0.0360969	3.11092	0.0619404	-2.03473	0.171444	0.186118	0.392757	0.971299	0.00261878	0.950771	0.0453326	0.280779	0.436655	0.698912	0.996156	0.0637037	0.990866	0.387863	ENSG00000011105	TSPAN9
-1.16436	-0.621856	1.34913	1.55351	0.37793	-0.213741	-1.15435	0.247893	0.535882	0.181262	0.124416	0.706526	0.831316	0.251939	0.369102	0.733549	0.506287	0.5257	0.872356	0.961373	0.704554	ENSG00000257048	LINC02417
-9.72784	0.172881	3.23075	2.47766	1.31778	0.7405	-0.601439	5.03328e-15	0.8632	0.00181945	0.015423	0.191498	0.461257	0.549321	2.41198e-13	0.934631	0.0330865	0.222488	0.498351	0.826393	0.856267	ENSG00000111218	PRMT8
-3.66052	-0.600208	1.35265	-0.0302001	0.560723	1.60998	0.650715	0.000460476	0.550137	0.18014	0.975986	0.576621	0.11151	0.517174	0.00181901	0.74213	0.504858	0.997111	0.795551	0.516944	0.841045	ENSG00000130038	CRACR2A
-0.717573	-1.1813	0.230143	0.327326	-0.777904	1.13497	0.824592	0.475203	0.241136	0.818593	0.744312	0.439018	0.259922	0.41216	0.589058	0.501099	0.924306	0.94337	0.702523	0.708708	0.792314	ENSG00000111224	PARP11
-6.33986	-1.25342	3.56364	-0.347266	-0.819201	1.70614	3.04276	1.45754e-08	0.213862	0.000632991	0.729342	0.41521	0.0920278	0.00320873	1.56182e-07	0.469038	0.0165132	0.939595	0.687888	0.476373	0.106312	ENSG00000118971	CCND2
-2.18318	-0.799334	-0.0389167	0.849799	1.8303	1.22455	-1.04289	0.0320844	0.426566	0.969058	0.398081	0.0710889	0.224494	0.300272	0.0730279	0.660769	0.987495	0.790118	0.324972	0.670058	0.73645	ENSG00000078237	TIGAR
-1.90912	-4.1353	-0.797081	1.52706	2.27872	1.06669	0.878318	0.059991	8.98757e-05	0.427864	0.130857	0.0254659	0.289457	0.382513	0.122109	0.00207122	0.718212	0.533249	0.204125	0.730598	0.781963	ENSG00000047621	C12orf4
-0.488832	-0.553549	0.520298	0.422369	-0.174327	-0.0109535	0.279294	0.626357	0.581498	0.604354	0.673937	0.862068	0.991289	0.78077	0.721994	0.763759	0.815094	0.923067	0.947113	0.998161	0.943473	ENSG00000111247	RAD51AP1
3.95842	1.15707	-0.711149	-1.34133	0.0855672	-2.94438	0.0689492	0.000167447	0.250835	0.479149	0.183769	0.932033	0.00428097	0.945209	0.000739035	0.510392	0.746312	0.607685	0.975983	0.098699	0.990356	ENSG00000010219	DYRK4
3.05905	0.121845	-1.67142	-0.0973268	0.00846103	0.489013	-2.07608	0.0030588	0.903341	0.0987136	0.922721	0.993271	0.626228	0.0412359	0.00970534	0.954234	0.376366	0.984962	0.998081	0.902034	0.371512	ENSG00000111254	AKAP3
-1.93523	-3.13464	-2.02789	0.791715	2.40859	2.15906	0.773188	0.0566527	0.00243879	0.0460433	0.430968	0.0184142	0.0339716	0.441787	0.116557	0.0241296	0.245862	0.807558	0.174093	0.295715	0.802893	ENSG00000139180	NDUFA9
-5.26113	-4.00038	-2.54916	2.19732	4.05131	2.75757	1.14143	1.26208e-06	0.000144606	0.0127937	0.0310145	0.000120908	0.00727528	0.25724	9.07095e-06	0.00297348	0.114646	0.292847	0.0132353	0.131149	0.70692	ENSG00000130035	GALNT8
-5.96534	-1.93714	1.25232	0.0575321	1.40174	1.03054	3.19874	7.07581e-08	0.0564117	0.214259	0.954271	0.165026	0.305993	0.00200695	6.61129e-07	0.211577	0.548088	0.992403	0.467844	0.7435	0.0796045	ENSG00000111262	KCNA1
-1.02224	-0.665412	1.5325	0.180052	0.469893	-0.383756	0.0384588	0.309883	0.507784	0.129513	0.857587	0.639764	0.702221	0.969422	0.434345	0.715071	0.429013	0.970573	0.834087	0.924786	0.994824	ENSG00000284513	AC006063.2
-2.10124	-0.910971	1.70347	1.06149	2.04391	0.214338	-1.8965	0.0389076	0.365166	0.0925275	0.291795	0.0443944	0.830853	0.0616575	0.085718	0.615402	0.363006	0.719372	0.262545	0.961186	0.446459	ENSG00000130037	KCNA5
0.027446	5.58092	-1.12351	0.82673	-1.18619	-1.16858	-1.53572	0.978175	3.46137e-07	0.264726	0.410954	0.239207	0.246193	0.12872	0.98519	2.5096e-05	0.600041	0.795786	0.546149	0.69416	0.577406	ENSG00000185652	NTF3
1.16744	1.30848	0.252384	-0.437387	-0.0817919	-0.79754	-1.14394	0.246654	0.19462	0.801419	0.663059	0.935025	0.4276	0.256207	0.367839	0.446332	0.915094	0.917951	0.977183	0.812124	0.706165	ENSG00000047617	ANO2
0.473624	6.99372	0.210767	0.145551	-0.678748	-2.85745	-2.0057	0.637115	8.69682e-10	0.833628	0.884657	0.49934	0.00549444	0.0484141	0.730886	1.60503e-07	0.931672	0.977065	0.74194	0.113345	0.402008	ENSG00000110799	VWF
11.45	0.768482	-3.69805	-3.35085	-1.8103	-1.13522	1.29169	2.89729e-18	0.444561	0.00040608	0.00125222	0.0741645	0.259816	0.200344	3.40523e-16	0.672458	0.0123162	0.0876858	0.332297	0.708592	0.656378	ENSG00000010278	CD9
-2.01957	1.42347	0.435306	0.890386	1.80874	-1.16745	-1.07434	0.0469252	0.158655	0.664563	0.376042	0.0744101	0.246645	0.286038	0.0999415	0.398068	0.848359	0.774368	0.332811	0.694469	0.725278	ENSG00000008323	PLEKHG6
5.3345	2.8738	1.35068	-2.33527	-2.11947	-2.47981	-1.25007	9.40794e-07	0.00524507	0.180769	0.0221446	0.0372852	0.0153382	0.215073	6.95428e-06	0.0416973	0.505769	0.25875	0.243883	0.19417	0.67525	ENSG00000067182	TNFRSF1A
2.00795	0.857622	0.249664	-0.686327	-3.78331	-0.0565776	1.3524	0.0481738	0.393774	0.803514	0.494576	0.000304901	0.955029	0.180218	0.102133	0.637481	0.916081	0.841604	0.0217532	0.991681	0.637083	ENSG00000111319	SCNN1A
3.69714	2.43493	-2.81881	-1.53465	-1.05317	-0.524237	-0.0414441	0.000407645	0.0172189	0.0061293	0.128983	0.29557	0.601625	0.96705	0.00163022	0.0960089	0.0720386	0.530836	0.597969	0.893575	0.994025	ENSG00000111321	LTBR
0.394684	-0.475031	-1.34503	0.856697	-1.62255	0.72327	1.14175	0.694173	0.636115	0.18258	0.39428	0.108787	0.471714	0.25711	0.776788	0.797546	0.508314	0.787313	0.393605	0.830098	0.70692	ENSG00000256433	AC005840.2
-0.112521	-0.962507	-0.502159	-0.117523	1.02458	0.89657	-0.464063	0.910704	0.338821	0.616994	0.906753	0.30878	0.372754	0.643917	0.939004	0.594348	0.822058	0.980766	0.609507	0.782688	0.898093	ENSG00000139193	CD27
5.56685	1.77017	-0.183161	-1.34472	-2.53553	-1.25514	-0.988527	3.67206e-07	0.0806748	0.855155	0.182676	0.0132617	0.213239	0.326002	2.96353e-06	0.264739	0.9405	0.607343	0.148271	0.658836	0.752252	ENSG00000139192	TAPBPL
-5.42205	-1.58931	-2.76562	1.50935	8.32138	2.05769	-1.43106	6.61196e-07	0.116107	0.00711391	0.135317	2.50372e-12	0.0430175	0.156474	5.06177e-06	0.332279	0.0790352	0.540345	4.94428e-08	0.334363	0.612882	ENSG00000139190	VAMP1
-1.10286	0.160188	-0.113214	0.113034	-0.119238	1.66817	-0.579283	0.273542	0.873154	0.910157	0.910299	0.905398	0.0993588	0.564095	0.396242	0.939139	0.963419	0.981929	0.965127	0.492078	0.861733	ENSG00000276718	AC005840.4
4.18795	-1.00504	-3.70491	-0.518718	0.412399	0.352605	-0.313569	7.45283e-05	0.318038	0.000396881	0.60545	0.681197	0.725352	0.7547	0.000359536	0.575649	0.0121241	0.893672	0.858018	0.932517	0.934543	ENSG00000111639	MRPL51
6.55898	0.320381	-2.8108	-2.26716	0.089725	0.328738	-1.52684	5.71367e-09	0.749551	0.00626904	0.0261961	0.92874	0.74325	0.130912	6.62816e-08	0.870099	0.0731038	0.274383	0.975122	0.937775	0.580844	ENSG00000010292	NCAPD2
-4.21308	-3.03696	-1.32125	1.28722	4.2568	2.28062	-0.11603	6.81052e-05	0.00326493	0.190344	0.201885	5.81091e-05	0.025348	0.907932	0.000331848	0.0296741	0.516357	0.629177	0.00866545	0.256827	0.97947	ENSG00000111640	GAPDH
-3.42635	-0.993276	0.166799	1.40836	1.9735	1.81196	-1.22654	0.000986526	0.3237	0.867967	0.163063	0.0520402	0.0739059	0.223746	0.0036044	0.581072	0.946447	0.579633	0.280296	0.431638	0.680905	ENSG00000269968	AC006064.4
-1.15058	-1.53029	-0.963859	1.91817	1.48497	-0.543478	0.395032	0.253482	0.13006	0.338145	0.0588099	0.14165	0.588377	0.693915	0.374981	0.356489	0.661813	0.388316	0.439524	0.886413	0.912183	ENSG00000010295	IFFO1
-2.37444	0.680276	1.42917	-0.0733415	0.264522	0.304447	0.0536759	0.0200794	0.498379	0.157015	0.941725	0.792087	0.761612	0.957333	0.0492903	0.709018	0.469383	0.989157	0.9171	0.941974	0.992711	ENSG00000111641	NOP2
4.95349	1.84587	0.217623	-0.634129	-2.71081	-3.19288	0.252781	4.24521e-06	0.0687705	0.828301	0.527883	0.00827822	0.00204343	0.801113	2.69471e-05	0.239768	0.929272	0.859979	0.115223	0.0625094	0.950217	ENSG00000111642	CHD4
-0.704275	-0.342616	-1.715	1.58245	0.0603307	2.25709	-1.43226	0.483397	0.732825	0.0903827	0.11766	0.952049	0.026848	0.156132	0.596781	0.859356	0.359326	0.514081	0.983868	0.263188	0.612271	ENSG00000247853	AC006064.2
4.47528	1.23011	-0.282103	-1.24381	-1.2291	-2.39248	-0.0090413	2.6151e-05	0.222417	0.778624	0.217355	0.222792	0.0191825	0.99281	0.000139408	0.479125	0.904513	0.646434	0.531609	0.220465	0.99885	ENSG00000184574	LPAR5
-0.439828	1.68529	-0.0525079	-0.261144	0.00892107	0.235346	-0.884984	0.6613	0.0959997	0.95826	0.794681	0.992905	0.814567	0.37893	0.750647	0.295774	0.983506	0.957514	0.998081	0.956725	0.78132	ENSG00000111644	ACRBP
4.28368	-1.43158	-0.134604	-1.0345	-1.22724	0.104891	-0.397671	5.2788e-05	0.156328	0.893278	0.304151	0.223486	0.916736	0.691977	0.000263952	0.394887	0.956316	0.728598	0.532323	0.981138	0.911234	ENSG00000111653	ING4
-0.458636	-0.0484068	1.48251	1.23768	0.0121267	-0.828908	-1.14456	0.647794	0.961518	0.142302	0.219609	0.990356	0.409728	0.255951	0.73945	0.982437	0.449071	0.64952	0.997247	0.804678	0.705988	ENSG00000126746	ZNF384
-9.35758	-1.60956	3.37159	2.81683	-0.0555346	1.26542	1.20076	2.5721e-14	0.111604	0.00117305	0.00616339	0.955857	0.209552	0.233538	1.03491e-12	0.324594	0.0242774	0.152082	0.985004	0.655208	0.689136	ENSG00000139200	PIANP
-5.90148	-3.63485	1.30031	1.97011	1.41218	2.6567	0.722375	9.23628e-08	0.000501114	0.197387	0.0524339	0.161941	0.00959587	0.47226	8.39802e-07	0.00764892	0.525431	0.371072	0.462772	0.151438	0.819747	ENSG00000111652	COPS7A
0.407658	0.813423	-1.37165	-0.668787	0.223617	0.0615533	0.429683	0.684661	0.418495	0.17417	0.505638	0.82365	0.951079	0.66863	0.769421	0.655036	0.496263	0.849339	0.93065	0.990866	0.905085	ENSG00000269892	AC125494.2
-8.08491	-1.44452	3.53751	1.83482	0.936587	1.18501	0.423444	7.20181e-12	0.152666	0.000689255	0.0704084	0.35191	0.239672	0.673156	1.60663e-10	0.390111	0.0174906	0.417214	0.643454	0.686961	0.905897	ENSG00000089693	MLF2
-4.90546	0.821242	4.11109	0.564529	-2.5496	-0.00553537	2.44147	5.11556e-06	0.414055	9.78971e-05	0.574041	0.0127791	0.995598	0.0169307	3.19898e-05	0.651649	0.00473803	0.884324	0.145745	0.998998	0.248745	ENSG00000159335	PTMS
-3.95435	0.98391	-1.61072	1.01492	1.80464	1.04518	0.296631	0.000169831	0.328254	0.111348	0.313335	0.0750554	0.299222	0.76755	0.00074847	0.585139	0.398698	0.737156	0.333744	0.737975	0.938931	ENSG00000089692	LAG3
1.7501	6.20457	-1.66918	0.306645	-2.23612	-1.48693	-1.25689	0.0841052	2.58163e-08	0.0991579	0.759945	0.02825	0.141134	0.212608	0.160369	2.90251e-06	0.377022	0.949001	0.214836	0.564243	0.672772	ENSG00000010610	CD4
-9.44057	-0.196311	4.63444	1.05411	0.566151	0.341327	1.19908	1.7834e-14	0.844886	1.43965e-05	0.295142	0.572944	0.73379	0.234187	7.43004e-13	0.9243	0.00125093	0.72222	0.792911	0.934543	0.689398	ENSG00000250510	GPR162
1.27563	2.92257	-0.739778	-0.288808	-2.81476	-0.239496	0.249886	0.205942	0.00456022	0.461692	0.773507	0.00619955	0.811359	0.803343	0.322097	0.0376758	0.73738	0.951219	0.0997276	0.956069	0.950687	ENSG00000110811	P3H3
-3.6197	0.710697	1.17616	0.992404	0.501402	0.396159	-0.10004	0.000527027	0.479428	0.24317	0.32412	0.617524	0.693088	0.920573	0.00205573	0.694211	0.578545	0.744504	0.821514	0.921588	0.983462	ENSG00000111664	GNB3
3.00583	-0.516743	-3.37987	-1.48502	-0.078004	0.409893	1.36566	0.00357942	0.606823	0.00114274	0.141634	0.938028	0.683027	0.176035	0.0111404	0.778926	0.0239836	0.548722	0.978334	0.919402	0.634166	ENSG00000111665	CDCA3
-0.763672	-3.16252	-2.78204	-0.321981	-0.0722056	3.37278	2.8263	0.447408	0.00224156	0.00679544	0.748343	0.942626	0.00116874	0.00600103	0.564116	0.022691	0.0772652	0.944399	0.980939	0.0450631	0.152283	ENSG00000111667	USP5
-8.58501	-2.67544	-0.232738	2.15658	3.57961	2.66973	0.446928	7.85601e-13	0.00912024	0.816585	0.0341703	0.000600789	0.00926217	0.656186	2.1984e-11	0.0615858	0.923571	0.305604	0.0299097	0.148587	0.902186	ENSG00000111669	TPI1
1.8945	2.14157	-1.92907	-0.744849	1.08713	0.116787	-2.57347	0.0619329	0.0354039	0.0574204	0.458638	0.280382	0.907334	0.0119964	0.125262	0.156897	0.278812	0.822573	0.584887	0.97923	0.211337	ENSG00000111671	SPSB2
-0.0358155	0.0649082	-1.78203	-0.545475	1.94591	1.12235	-1.03742	0.971523	0.948416	0.0787012	0.587009	0.0553279	0.265213	0.302798	0.980701	0.97685	0.334392	0.889245	0.2878	0.713563	0.738913	ENSG00000010626	LRRC23
-1.92653	-0.26929	-1.49164	0.229076	0.656033	1.85805	0.630154	0.057747	0.78843	0.139895	0.81942	0.513766	0.0669991	0.530466	0.118427	0.89355	0.445457	0.963128	0.75178	0.413532	0.847138	ENSG00000275703	U47924.3
-8.3251	-3.05827	-0.660733	0.728234	3.48919	3.87288	1.48067	2.48578e-12	0.00306523	0.510763	0.468687	0.000805992	0.000224747	0.14279	6.21613e-11	0.0282849	0.76411	0.828485	0.0342831	0.0153481	0.598394	ENSG00000111674	ENO2
-4.51584	2.12933	2.20078	-0.10724	1.27239	0.66347	-1.36976	2.24922e-05	0.0364367	0.0307596	0.914878	0.207078	0.509018	0.174758	0.00012197	0.159721	0.193983	0.983622	0.514322	0.851453	0.63289	ENSG00000111676	ATN1
-1.50557	1.42572	0.848487	-0.834384	0.698286	1.49268	-1.77943	0.136289	0.158007	0.398807	0.406655	0.48711	0.139623	0.0791285	0.23467	0.39708	0.700616	0.794781	0.734083	0.562391	0.486782	ENSG00000111678	C12orf57
-5.25684	-0.714451	1.38266	2.0127	0.789979	0.832888	0.385312	1.28384e-06	0.477118	0.170781	0.0476547	0.431975	0.407494	0.701073	9.21551e-06	0.692927	0.49114	0.355677	0.698076	0.803084	0.915074	ENSG00000272173	U47924.2
3.44119	2.22748	-2.32516	-1.17106	-1.28069	-1.12035	0.410643	0.00094088	0.028848	0.0227088	0.245197	0.204161	0.266059	0.682479	0.003458	0.136716	0.164056	0.67699	0.510367	0.714101	0.908885	ENSG00000111679	PTPN6
-0.0895699	3.4406	-1.22861	-1.41525	-2.25704	0.0687745	1.99708	0.928863	0.000942339	0.222974	0.16104	0.0268507	0.945348	0.0493624	0.95258	0.0120523	0.557711	0.577328	0.209652	0.989234	0.404412	ENSG00000257084	MIR200CHG
0.472356	0.976024	-0.927893	0.680661	-0.203655	0.251398	-1.24898	0.638015	0.332122	0.356373	0.498135	0.839163	0.802179	0.215469	0.731505	0.588825	0.675335	0.843714	0.937716	0.953599	0.675682	ENSG00000271969	U47924.1
-0.438267	-1.95545	-1.35255	-0.658434	1.22853	2.14438	0.488726	0.662426	0.0541733	0.180173	0.51223	0.223002	0.035169	0.62643	0.751526	0.206195	0.504887	0.853055	0.531695	0.301481	0.888856	ENSG00000215021	PHB2
3.23427	0.0480926	-2.63166	-0.695853	-1.94035	0.0754625	1.57529	0.00180075	0.961768	0.0102673	0.488623	0.0560112	0.940043	0.119303	0.00610576	0.98258	0.0996763	0.838657	0.289036	0.987724	0.562652	ENSG00000126749	EMG1
-2.49888	0.355956	-0.208396	0.300497	1.19809	1.43567	-0.626171	0.0145997	0.722851	0.835472	0.764611	0.234572	0.155161	0.533061	0.0376212	0.853035	0.932287	0.949938	0.542283	0.587881	0.848695	ENSG00000268439	EMG1
5.05002	1.48814	-1.27827	-0.815414	-2.30994	-1.03804	-0.459958	2.91117e-06	0.140816	0.205007	0.417359	0.023582	0.302511	0.646847	1.91092e-05	0.372757	0.535565	0.798907	0.197528	0.740802	0.899097	ENSG00000111684	LPCAT3
0.080746	1.82789	-3.88526	-2.17427	0.727399	3.34121	-0.347539	0.935855	0.0714566	0.000215369	0.0327673	0.469196	0.0012909	0.729138	0.957201	0.245303	0.00802949	0.300011	0.722096	0.047395	0.92407	ENSG00000182326	C1S
0.199346	3.79465	-2.01522	-2.72795	-1.00164	3.17897	-0.857284	0.842521	0.000293526	0.0473846	0.00789629	0.319667	0.00213192	0.393958	0.890661	0.00514096	0.249916	0.166069	0.618158	0.0640458	0.785714	ENSG00000159403	C1R
-3.45242	-0.890682	0.466702	1.08555	1.11789	2.40062	-0.944104	0.000907667	0.375886	0.642035	0.281079	0.267103	0.0187907	0.34808	0.00335027	0.62399	0.836017	0.70924	0.573945	0.217921	0.763216	ENSG00000139178	C1RL
2.29629	0.030237	-1.55105	-0.7479	-0.296212	0.0447996	0.0240614	0.0243936	0.975957	0.125005	0.456807	0.767868	0.964383	0.980866	0.058111	0.989112	0.42176	0.821146	0.90463	0.992232	0.996847	ENSG00000205885	C1RL-AS1
0.569703	-1.0552	0.798595	0.257263	-1.07277	1.54009	-1.07223	0.570546	0.294648	0.42699	0.797664	0.286739	0.127655	0.286979	0.674798	0.554928	0.717574	0.957711	0.590698	0.543189	0.72603	ENSG00000276144	AC233309.1
0.680428	-1.65137	-1.03407	-0.280905	0.0198355	-0.0887582	1.92624	0.498285	0.102754	0.304351	0.77954	0.984226	0.929505	0.0577783	0.610211	0.308705	0.632496	0.953492	0.994932	0.985424	0.433696	ENSG00000139194	RBP5
-3.05949	0.374708	1.56208	2.3348	-0.418186	0.555609	-1.10777	0.00305476	0.708912	0.122386	0.0221705	0.676979	0.580095	0.27142	0.00969388	0.843668	0.417698	0.25875	0.855508	0.883094	0.715924	ENSG00000256967	AC018653.3
-8.12719	-2.64666	1.79224	1.85614	1.21254	2.51078	1.17313	5.97244e-12	0.00986117	0.0770366	0.0672723	0.229028	0.0141506	0.244372	1.36232e-10	0.0651701	0.330164	0.410064	0.536212	0.187981	0.697013	ENSG00000139182	CLSTN3
-4.48419	-1.8965	2.03147	1.09524	1.25029	1.64758	-0.082748	2.53009e-05	0.0616603	0.045671	0.276839	0.214995	0.103529	0.934267	0.000135523	0.224032	0.24481	0.704863	0.522456	0.502243	0.987048	ENSG00000139197	PEX5
-2.50333	-0.223647	0.922917	0.179166	2.44841	-0.184876	-0.525141	0.0144312	0.823627	0.358944	0.85828	0.0166322	0.853814	0.601	0.0372733	0.91313	0.676674	0.970573	0.164886	0.966274	0.87644	ENSG00000177675	CD163L1
-0.660099	1.75993	-0.211846	0.32902	-0.0313241	0.730077	-1.65834	0.51117	0.0824075	0.832789	0.743037	0.975092	0.467567	0.101332	0.621898	0.268531	0.93122	0.94323	0.991927	0.828625	0.529602	ENSG00000177575	CD163
-0.748646	-0.632092	-0.63084	0.826787	1.58175	-0.742445	0.148475	0.456363	0.529207	0.53002	0.410921	0.117821	0.460085	0.882357	0.572048	0.728904	0.775639	0.795786	0.40995	0.825433	0.973897	ENSG00000184344	GDF3
1.14199	-0.666575	0.947471	-0.275551	-0.907601	0.724081	-0.90733	0.257014	0.507044	0.346373	0.783634	0.366931	0.471219	0.367073	0.378887	0.714508	0.668932	0.954897	0.654259	0.829741	0.773306	ENSG00000111704	NANOG
0.241135	-1.17964	-0.0445551	1.33813	0.344579	-0.416629	-0.480522	0.810094	0.241791	0.964578	0.184806	0.731353	0.678114	0.632224	0.866999	0.501846	0.985891	0.608648	0.885733	0.917782	0.891846	ENSG00000173262	SLC2A14
-4.35891	-4.94317	-0.257875	0.887828	2.29187	3.06408	1.73238	4.01416e-05	4.41411e-06	0.797194	0.377408	0.0246565	0.0030123	0.0872249	0.000207021	0.000205357	0.913197	0.775722	0.201873	0.0794187	0.503833	ENSG00000059804	SLC2A3
3.28198	-1.49811	1.01435	-1.28528	-2.26612	1.17566	-0.375911	0.00155387	0.13821	0.313605	0.20256	0.026263	0.243365	0.70802	0.00536065	0.369316	0.64049	0.630083	0.207598	0.691342	0.916462	ENSG00000065970	FOXJ2
0.936633	1.90551	0.335719	-1.14276	-2.02084	-0.339948	0.679604	0.351891	0.0604624	0.737999	0.256691	0.0467856	0.734825	0.498801	0.474713	0.221	0.885511	0.688467	0.269063	0.934735	0.832496	ENSG00000171860	C3AR1
-6.59254	-3.63335	1.78481	0.254765	1.23678	3.98901	1.50311	4.94672e-09	0.000503603	0.0782455	0.799586	0.219942	0.000150413	0.136916	5.82622e-08	0.00767709	0.333117	0.957983	0.528406	0.0114214	0.591385	ENSG00000089818	NECAP1
-0.719002	-0.923851	-0.725815	-0.170885	0.603435	1.53766	0.140568	0.474327	0.358462	0.470161	0.864764	0.547999	0.128248	0.88858	0.588344	0.609976	0.741676	0.971888	0.776335	0.544262	0.975057	ENSG00000111729	CLEC4A
2.90519	-0.654461	-0.654318	-0.621715	0.187848	-0.355883	-0.881424	0.00479507	0.514773	0.514863	0.535972	0.851492	0.722905	0.380841	0.0144136	0.718912	0.766843	0.863848	0.94272	0.931136	0.78181	ENSG00000196946	ZNF705A
-3.72908	-0.0466214	0.0832149	2.31894	1.11626	-0.0542876	0.105754	0.000366326	0.962936	0.933897	0.0230617	0.267795	0.956847	0.916054	0.00148008	0.983136	0.974211	0.262643	0.574065	0.991743	0.982441	ENSG00000226711	FAM66C
0.877895	1.59814	-0.638614	-0.252384	0.156692	-0.69104	-0.873148	0.382745	0.114125	0.524976	0.801419	0.875899	0.491627	0.385307	0.503873	0.328842	0.772425	0.958642	0.952393	0.841115	0.783062	ENSG00000276417	AC092111.2
-2.63633	-0.0282183	1.68662	0.211431	-0.17876	0.187451	0.952703	0.0101416	0.977561	0.0957396	0.833112	0.858597	0.851802	0.343732	0.0276007	0.989526	0.36965	0.966974	0.94599	0.966134	0.761221	ENSG00000275367	AC092111.1
-1.46463	-1.51898	-0.228117	-0.0499963	-0.0863972	2.76126	0.386529	0.147113	0.132882	0.820163	0.960255	0.931376	0.00720102	0.700175	0.249285	0.361215	0.925502	0.994087	0.975884	0.13063	0.91471	ENSG00000171847	FAM90A1
-1.14248	-0.493689	1.77773	0.40806	-0.398828	-0.307073	0.388947	0.256811	0.622937	0.0794102	0.684366	0.691128	0.75962	0.698393	0.378688	0.789235	0.335918	0.92712	0.86332	0.941623	0.913906	ENSG00000215241	LINC02449
-5.34034	-1.89555	4.13712	4.76715	0.00972698	-2.15093	0.879203	9.18971e-07	0.0617878	8.92503e-05	8.69371e-06	0.992264	0.0346308	0.382036	6.81057e-06	0.224237	0.00445872	0.00726432	0.997895	0.298918	0.781963	ENSG00000226091	LINC00937
-1.52689	-1.25174	3.55248	-0.137784	0.654845	-0.981705	0.249943	0.130905	0.214471	0.000656456	0.890772	0.514526	0.329332	0.8033	0.227756	0.469683	0.0169865	0.978087	0.7523	0.757707	0.950687	ENSG00000256101	AC092745.1
0.173783	1.01673	0.319005	0.34351	-1.27519	-0.232226	-0.130793	0.862494	0.312479	0.75059	0.732154	0.206089	0.816981	0.896281	0.904795	0.570796	0.890634	0.940018	0.512948	0.957361	0.976936	ENSG00000166523	CLEC4E
2.17204	1.11615	-1.78745	-0.344279	-0.72593	-0.9897	0.480287	0.0329462	0.267845	0.0778147	0.731578	0.47009	0.325433	0.63239	0.0746622	0.527679	0.331999	0.939991	0.722626	0.755701	0.891846	ENSG00000197614	MFAP5
-2.00697	3.97568	2.09198	0.401898	-1.3416	-1.39563	-0.45988	0.0482808	0.000157609	0.0397485	0.688877	0.183682	0.166853	0.646903	0.102331	0.00316508	0.225457	0.928108	0.490152	0.605953	0.899109	ENSG00000166532	RIMKLB
-0.0373614	1.17969	-1.07479	-0.193007	-0.132332	1.22524	-0.941604	0.970294	0.241772	0.285837	0.847463	0.895068	0.224235	0.349351	0.979727	0.501846	0.619049	0.968654	0.959981	0.670058	0.764006	ENSG00000249790	AC092490.1
-0.625997	2.62479	-1.22938	1.97506	-0.905023	1.04615	-2.6343	0.533178	0.0104603	0.222685	0.0518585	0.368286	0.298777	0.0101943	0.641404	0.0680024	0.557437	0.36929	0.655092	0.737707	0.193415	ENSG00000166535	A2ML1
-0.516718	4.02028	3.42627	-0.918528	-1.62938	-1.71234	-1.00236	0.606841	0.000134884	0.000986191	0.361221	0.107331	0.090875	0.319322	0.705764	0.00284428	0.0218696	0.76561	0.391253	0.474267	0.749566	ENSG00000111752	PHC1
-1.3253	-1.93099	1.99549	0.901451	-0.521915	0.676478	0.199019	0.189011	0.0571805	0.04954	0.370169	0.603233	0.500772	0.842774	0.302025	0.213171	0.256645	0.770237	0.811628	0.846921	0.962105	ENSG00000003056	M6PR
-3.42594	0.404163	0.187884	1.49376	0.325952	-0.461914	1.37714	0.000987822	0.687218	0.851464	0.139338	0.745348	0.645451	0.172474	0.00360855	0.828946	0.93929	0.546655	0.892364	0.907587	0.630262	ENSG00000139187	KLRG1
-0.708968	-1.26645	2.10658	0.725021	0.74253	0.309169	-1.76193	0.480496	0.209185	0.038423	0.470644	0.460034	0.758031	0.0820637	0.594129	0.46347	0.220855	0.830039	0.715005	0.941623	0.493554	ENSG00000245105	A2M-AS1
1.85068	7.78165	-0.361926	-0.502374	-1.3401	-2.63722	-2.04956	0.068071	2.74011e-11	0.718402	0.616843	0.184168	0.0101151	0.0438245	0.13524	8.05125e-09	0.874959	0.89849	0.49077	0.154925	0.382732	ENSG00000175899	A2M
-0.0545675	-0.936442	-0.935255	1.24395	0.731525	-0.952391	0.592046	0.956625	0.351986	0.352591	0.217305	0.466687	0.34389	0.55556	0.971123	0.605454	0.673122	0.646434	0.720013	0.765867	0.858991	ENSG00000126838	PZP
-0.15999	0.107941	-1.32673	0.890582	0.0669185	-0.0945808	0.305827	0.87331	0.914325	0.188532	0.375937	0.946821	0.924894	0.760565	0.913052	0.959077	0.514244	0.774353	0.981955	0.983767	0.935973	ENSG00000237248	LINC00987
-1.38845	1.87134	-0.591648	1.32897	1.17212	-0.676154	-1.4869	0.169023	0.0651132	0.555826	0.187795	0.244777	0.500976	0.14114	0.277903	0.231609	0.788157	0.611854	0.55191	0.847068	0.595801	ENSG00000256427	AC010175.1
-0.11801	2.23066	-1.51808	0.805844	-0.684281	0.149793	-0.709853	0.906369	0.0286276	0.133103	0.422823	0.495859	0.881321	0.479947	0.936436	0.135989	0.434932	0.802894	0.739583	0.972126	0.823128	ENSG00000111796	KLRB1
0.119834	1.56074	-1.97116	-0.653048	-1.44777	-0.63135	3.0874	0.904928	0.122704	0.052312	0.515677	0.151757	0.529689	0.00280982	0.935449	0.344148	0.264176	0.854459	0.45107	0.862886	0.0981943	ENSG00000069493	CLEC2D
-1.04785	3.46259	-0.500553	-0.983056	-0.566203	0.398199	-0.0848075	0.298004	0.000878246	0.618119	0.32867	0.572908	0.69159	0.932635	0.422468	0.0114997	0.822648	0.748778	0.79291	0.921425	0.986608	ENSG00000184293	CLECL1
1.52056	1.70719	-1.35495	-0.121512	-0.602785	-0.00709283	-1.05653	0.132487	0.0918345	0.179409	0.903603	0.548429	0.994359	0.294041	0.229791	0.288514	0.503943	0.980298	0.776615	0.998877	0.731428	ENSG00000110848	CD69
-1.79175	-0.049197	-1.32204	0.598239	-0.437717	3.10292	-0.203174	0.077121	0.96089	0.190083	0.551443	0.662821	0.00268248	0.839537	0.149547	0.982088	0.515952	0.872668	0.847881	0.0737716	0.961271	ENSG00000150045	KLRF1
-0.732366	2.36968	-1.09908	0.456914	0.038838	-0.431424	-0.33306	0.46618	0.0203191	0.275169	0.649024	0.96912	0.66737	0.739997	0.581384	0.107881	0.609367	0.91208	0.989413	0.915192	0.927733	ENSG00000110852	CLEC2B
1.26399	0.648232	0.499403	-0.152008	0.398638	-0.392193	-2.12028	0.210064	0.518772	0.618925	0.87958	0.691268	0.696003	0.0372142	0.326761	0.721876	0.822936	0.975995	0.863446	0.923074	0.355182	ENSG00000225231	LINC02470
-1.90744	1.61779	-0.804398	0.967215	-1.14796	0.146953	1.24514	0.0602116	0.109814	0.423653	0.336475	0.254551	0.883554	0.216868	0.12248	0.321818	0.715356	0.753402	0.561795	0.973061	0.676583	ENSG00000172322	CLEC12A
1.31257	-1.2131	0.235943	-0.766776	-1.56682	1.10047	0.727648	0.193245	0.228817	0.814105	0.445568	0.121272	0.274567	0.469043	0.30723	0.487606	0.922308	0.815676	0.414088	0.720397	0.818105	ENSG00000256660	CLEC12B
2.10348	0.800397	0.380069	0.62781	-0.64723	-0.862802	-2.21726	0.0387061	0.425954	0.704944	0.531992	0.519415	0.390936	0.0295655	0.0853337	0.660187	0.868075	0.861925	0.756132	0.794319	0.324504	ENSG00000197992	CLEC9A
-2.15428	-0.166864	-0.630387	0.890871	0.517288	0.644767	0.711677	0.0343617	0.867917	0.530315	0.375783	0.606443	0.521002	0.478823	0.0772971	0.93696	0.775639	0.774348	0.814243	0.857643	0.822849	ENSG00000150048	CLEC1A
2.1351	0.470632	0.0442087	0.0069554	-1.00589	-1.23295	-0.290269	0.0359496	0.639239	0.964853	0.994468	0.317631	0.22136	0.772394	0.0801504	0.799802	0.985912	0.999725	0.616826	0.668622	0.940268	ENSG00000172243	CLEC7A
4.73877	-0.473721	-0.540043	-2.05819	-2.44063	0.0902605	0.949961	9.70852e-06	0.637045	0.590731	0.0429674	0.0169676	0.928315	0.345115	5.73093e-05	0.798308	0.807469	0.33968	0.166478	0.984949	0.761481	ENSG00000173391	OLR1
-2.74859	1.43168	0.693885	1.36275	2.42633	-1.37091	-1.48387	0.00746065	0.1563	0.48985	0.176947	0.0176003	0.174402	0.141939	0.0211587	0.394887	0.752897	0.599765	0.169923	0.616425	0.596806	ENSG00000165685	TMEM52B
-7.25615	-4.50095	0.48125	1.57378	2.06903	3.13369	2.04239	2.77538e-10	2.37542e-05	0.631708	0.119653	0.041911	0.00244542	0.0445485	4.33709e-09	0.000742031	0.829847	0.517442	0.257041	0.0701011	0.385437	ENSG00000139112	GABARAPL1
-0.687642	0.879718	0.8244	-0.226974	-0.675313	-0.118364	0.289681	0.493755	0.381761	0.412268	0.821047	0.501507	0.906088	0.772842	0.60626	0.628794	0.708836	0.963756	0.743517	0.979075	0.940457	ENSG00000134539	KLRD1
2.67784	-0.201758	-1.32409	-1.08167	-0.669855	1.21377	-0.764954	0.00906199	0.84064	0.189403	0.282787	0.504961	0.228558	0.446645	0.0250698	0.922247	0.515095	0.710258	0.745737	0.674914	0.805798	ENSG00000245648	AC022075.1
2.66046	-1.17904	-1.17786	0.201946	-1.27254	0.912064	-0.437537	0.00950049	0.242026	0.242491	0.840493	0.207024	0.364593	0.662951	0.026105	0.502061	0.577793	0.967614	0.514301	0.777475	0.90384	ENSG00000183542	KLRC4
0.514503	1.1901	0.537513	-0.778475	-0.833259	-1.00913	0.66449	0.608381	0.237677	0.592469	0.438683	0.407285	0.316086	0.508369	0.706975	0.497307	0.808904	0.812089	0.683167	0.750059	0.836148	ENSG00000205809	KLRC2
-1.74504	-0.197529	0.712295	0.962619	0.519778	0.648435	-0.844561	0.0849878	0.843936	0.478443	0.338763	0.604715	0.51864	0.400982	0.161685	0.923956	0.745598	0.755358	0.8129	0.856711	0.788694	ENSG00000134545	KLRC1
5.63004	-0.430342	0.0151743	-0.618283	-2.55416	-1.22719	-0.097238	2.83575e-07	0.668154	0.987932	0.53822	0.012626	0.223503	0.922791	2.33844e-06	0.817609	0.994793	0.864959	0.145351	0.670058	0.983984	ENSG00000111196	MAGOHB
-4.61952	-2.8153	2.04103	3.69058	1.19474	-0.471656	0.548113	1.52547e-05	0.00619105	0.0446871	0.000416294	0.235868	0.638511	0.585205	8.60015e-05	0.0466851	0.242416	0.0502501	0.543389	0.906217	0.868667	ENSG00000060140	STYK1
2.53475	5.00936	-0.638231	-0.906869	-3.09431	-2.4802	0.680536	0.0132918	3.40996e-06	0.525224	0.367315	0.00275243	0.0153228	0.498214	0.034736	0.000170047	0.772425	0.76835	0.06548	0.194085	0.83234	ENSG00000060138	YBX3
1.45617	-2.26906	0.341378	0.906656	-2.04415	0.788658	0.414789	0.149432	0.0260766	0.733752	0.367427	0.0443702	0.432743	0.679454	0.25238	0.127601	0.883216	0.76835	0.262492	0.814185	0.907592	ENSG00000231887	PRH1
0.54517	-1.21486	0.29649	1.45641	-1.50102	0.739554	-0.482192	0.58722	0.228149	0.767657	0.14936	0.137454	0.461828	0.631042	0.689588	0.486748	0.898774	0.561696	0.435069	0.826393	0.891378	ENSG00000121318	TAS2R10
-1.66754	1.47876	-1.15134	0.604882	0.607085	0.0986437	0.0632322	0.0994906	0.143302	0.253169	0.547042	0.545587	0.921678	0.949746	0.183477	0.376613	0.58854	0.869961	0.774441	0.982553	0.991033	ENSG00000111215	PRR4
-0.0844314	-0.0610292	0.100034	0.919684	0.313788	-0.798097	-0.381866	0.932934	0.951495	0.920578	0.36062	0.754534	0.427278	0.703616	0.955045	0.978441	0.968654	0.76561	0.897242	0.81211	0.915265	ENSG00000275778	AC018630.2
2.26094	0.476424	1.19618	-0.590804	-0.883587	-1.35106	-0.773868	0.0266012	0.635127	0.235309	0.556388	0.37968	0.180649	0.441387	0.0624311	0.796754	0.570171	0.875939	0.663014	0.624358	0.802893	ENSG00000212127	TAS2R14
-0.479626	-2.12245	-0.627615	-1.62429	0.466408	2.87518	1.12064	0.63286	0.0370282	0.53212	0.108415	0.642245	0.00522385	0.265938	0.727424	0.161405	0.776229	0.496211	0.835439	0.110135	0.712498	ENSG00000256537	SMIM10L1
0.568641	0.789512	-1.08351	-0.00766958	0.148622	0.819237	-1.29392	0.571263	0.432248	0.281975	0.993901	0.882242	0.415189	0.199573	0.675332	0.664481	0.61534	0.999725	0.9548	0.806301	0.655182	ENSG00000197870	PRB3
0.394002	1.83397	-0.0330595	0.429077	-0.0235965	-0.853482	-1.43732	0.694674	0.0705392	0.973713	0.66907	0.981236	0.396049	0.154693	0.777192	0.243502	0.989172	0.920948	0.993831	0.79706	0.61117	ENSG00000251655	PRB1
-1.02733	-0.941173	-1.29701	1.20756	2.06755	0.228492	-0.567508	0.307499	0.349572	0.198514	0.230927	0.0420547	0.819872	0.572026	0.431931	0.603642	0.526923	0.661994	0.257223	0.95785	0.864652	ENSG00000121335	PRB2
-3.36387	-1.02092	-1.56735	1.85809	2.16742	1.32633	0.0403875	0.00120266	0.310504	0.121148	0.0669916	0.0333052	0.188667	0.967889	0.00429089	0.569371	0.415887	0.409524	0.231118	0.632528	0.994231	ENSG00000247157	LINC01252
1.70878	0.310676	0.453524	0.497283	-0.374319	-1.95976	-0.5224	0.0915403	0.75689	0.651452	0.620412	0.709199	0.0536568	0.602897	0.171824	0.874807	0.84141	0.899809	0.873869	0.37113	0.877253	ENSG00000139083	ETV6
0.458358	2.01815	-1.18534	0.179378	-1.33549	-0.86307	0.88753	0.647993	0.0470739	0.239543	0.858114	0.185664	0.390789	0.377567	0.739602	0.189153	0.574993	0.970573	0.492302	0.794319	0.780337	ENSG00000121380	BCL2L14
4.48651	1.89177	-0.187039	-2.11056	-3.26501	-1.34396	1.07524	2.5084e-05	0.0622973	0.852124	0.0380685	0.00163698	0.182923	0.285635	0.000134522	0.225399	0.939461	0.322744	0.049803	0.626894	0.725104	ENSG00000070018	LRP6
-3.94764	-1.99001	1.83195	1.333	0.189911	0.258465	1.9889	0.000173829	0.0501555	0.0708394	0.186475	0.849881	0.796741	0.0502769	0.000763979	0.196392	0.3155	0.61021	0.94272	0.95183	0.407251	ENSG00000111261	MANSC1
0.913367	1.25514	0.368013	-0.748549	-0.95423	0.728138	-1.29554	0.363915	0.213241	0.713877	0.456418	0.342964	0.468746	0.199018	0.485488	0.468274	0.873225	0.82104	0.635633	0.829321	0.65517	ENSG00000205791	LOH12CR2
-0.220683	0.918623	1.66781	0.716963	-2.83759	0.661032	-0.583407	0.825927	0.361173	0.0994305	0.475574	0.00581263	0.510572	0.56133	0.878902	0.611678	0.377809	0.83308	0.0969393	0.852009	0.860853	ENSG00000165714	BORCS5
7.0989	0.0273198	-0.905054	-2.06001	-2.63415	-0.972894	0.715661	5.51784e-10	0.978276	0.36827	0.0427881	0.0101988	0.333664	0.476373	8.24758e-09	0.98989	0.682609	0.338737	0.130143	0.759614	0.821192	ENSG00000111266	DUSP16
0.595102	-1.06805	0.455978	-0.120977	-1.08734	-0.146252	1.27079	0.553529	0.288849	0.649694	0.904025	0.280293	0.884106	0.207643	0.659492	0.548868	0.840432	0.980323	0.584847	0.973232	0.666428	ENSG00000255670	AC007619.1
-0.364781	-0.62173	1.37884	0.884281	-1.17268	0.400744	-0.376401	0.71628	0.535964	0.171952	0.379307	0.244553	0.689723	0.707658	0.794829	0.733595	0.492925	0.776888	0.55191	0.920995	0.916259	ENSG00000111269	CREBL2
-2.39918	-0.627125	-0.841546	0.911015	-0.0898094	0.913466	1.84979	0.0188625	0.53244	0.402658	0.36514	0.928673	0.36386	0.0681945	0.0467085	0.73152	0.70391	0.767604	0.975122	0.777354	0.462257	ENSG00000275963	AC008115.4
-6.93031	-0.285227	1.40755	1.7007	1.04562	0.973032	0.841727	1.14938e-09	0.776239	0.163305	0.0930486	0.299021	0.333596	0.402556	1.58829e-08	0.886261	0.47952	0.464839	0.601138	0.759614	0.789937	ENSG00000183150	GPR19
-1.08698	1.01419	0.798212	0.932342	0.155527	-0.438793	-1.0812	0.280455	0.313681	0.427211	0.354084	0.876814	0.662045	0.282994	0.403976	0.571899	0.717675	0.762126	0.952725	0.913415	0.723257	ENSG00000257004	AC008115.2
4.63892	-1.65774	-1.73086	-2.06242	-0.00135363	1.40797	-0.680636	1.41787e-05	0.101456	0.0874967	0.0425529	0.998923	0.16318	0.498151	8.0484e-05	0.306247	0.353399	0.33873	0.99957	0.599252	0.83234	ENSG00000111276	CDKN1B
-0.0596028	2.14045	-0.014735	0.164826	-1.33521	-0.677539	0.168355	0.952627	0.0354975	0.988282	0.869514	0.185756	0.500103	0.866747	0.968593	0.157187	0.994875	0.973143	0.492417	0.846494	0.9699	ENSG00000178878	APOLD1
-0.845911	-2.78263	0.761145	0.425922	0.619142	0.872766	0.511053	0.400237	0.00678521	0.448904	0.671357	0.537657	0.385514	0.610781	0.520844	0.0499926	0.729928	0.922212	0.768952	0.791431	0.881551	ENSG00000213782	DDX47
4.6161	1.70691	-3.08249	-2.31373	-1.3079	-0.649741	1.13303	1.54525e-05	0.0918859	0.00285138	0.0233615	0.194814	0.517801	0.26073	8.69629e-05	0.288635	0.0440956	0.263531	0.501408	0.856646	0.709664	ENSG00000013588	GPRC5A
0.122067	-0.054643	0.0537811	-1.48553	0.247134	2.00405	-0.861684	0.903166	0.956565	0.957249	0.1415	0.805465	0.0485947	0.391546	0.934337	0.980133	0.983182	0.548654	0.923382	0.354769	0.784605	ENSG00000247498	GPRC5D-AS1
3.84799	3.68116	-0.105892	-2.23482	-3.17444	-1.58558	0.456189	0.000244928	0.000429766	0.915944	0.0283386	0.00216139	0.116948	0.649543	0.00103608	0.00677284	0.966068	0.283399	0.0577346	0.524991	0.899904	ENSG00000013583	HEBP1
-0.822101	0.195553	0.829608	0.814667	-0.038241	0.595597	-1.41944	0.413571	0.845478	0.409334	0.417784	0.969595	0.553198	0.15982	0.533045	0.924638	0.707228	0.799241	0.989649	0.872714	0.617527	ENSG00000255621	AC023790.2
-4.83448	1.79424	2.30967	1.78396	-0.670651	-0.163374	-0.0234081	6.72868e-06	0.0767169	0.0235973	0.0783842	0.504457	0.870654	0.981386	4.10658e-05	0.256654	0.167926	0.434454	0.745485	0.970624	0.996979	ENSG00000084444	FAM234B
-6.12482	-0.440245	3.78365	3.20556	-0.687689	0.18711	-0.0218559	3.62315e-08	0.660998	0.000304553	0.00196551	0.493722	0.852069	0.98262	3.61139e-07	0.813168	0.01011	0.104504	0.73822	0.966143	0.997022	ENSG00000111305	GSG1
2.90359	5.56964	-0.963759	-0.0303435	-3.76135	-0.976798	-1.43874	0.0048172	3.62449e-07	0.338195	0.975872	0.000328378	0.33174	0.15429	0.0144762	2.61092e-05	0.661813	0.99709	0.0224939	0.758669	0.61117	ENSG00000134531	EMP1
-6.40141	-0.998913	5.20903	2.8021	-1.02137	-0.180681	0.785184	1.12134e-08	0.320979	1.5495e-06	0.00642401	0.310287	0.857095	0.434764	1.22629e-07	0.578232	0.000247157	0.15364	0.610671	0.9669	0.801454	ENSG00000273079	GRIN2B
-3.7031	-0.356321	3.93902	3.13951	0.0466706	-0.221862	-2.12804	0.000399614	0.722579	0.000178921	0.00240256	0.962897	0.825011	0.0365443	0.00159982	0.852804	0.0071103	0.112714	0.986804	0.959316	0.353583	ENSG00000277935	AC007527.2
4.2707	-0.101182	-0.0842267	-0.575967	0.481122	-0.817675	-2.91461	5.53288e-05	0.91967	0.933096	0.566323	0.631799	0.416075	0.00466512	0.0002753	0.961284	0.973835	0.880557	0.828903	0.806301	0.132878	ENSG00000171681	ATF7IP
0.8038	1.93532	0.559246	0.328076	-3.06427	0.278617	-0.557424	0.423999	0.056638	0.577623	0.743748	0.0030105	0.781288	0.57886	0.542691	0.212028	0.799587	0.943278	0.0681531	0.947123	0.866339	ENSG00000121316	PLBD1
-1.14923	-1.49558	0.0469482	1.3329	-0.454904	1.09024	0.380814	0.254035	0.138868	0.962677	0.18651	0.650463	0.279022	0.704394	0.375536	0.370144	0.985018	0.61021	0.839915	0.722906	0.915731	ENSG00000070019	GUCY2C
-0.694141	0.815782	-1.30706	0.501055	-0.679833	0.118471	1.16175	0.489693	0.417152	0.195097	0.617766	0.498656	0.906004	0.248938	0.602664	0.65376	0.52377	0.898874	0.741624	0.979075	0.702447	ENSG00000197837	HIST4H4
2.16147	5.22551	-1.64037	-2.10436	-0.212877	-0.841567	-1.41519	0.033782	1.4527e-06	0.105021	0.0386217	0.831988	0.402646	0.161059	0.0762608	8.33915e-05	0.387867	0.324355	0.934093	0.800269	0.618861	ENSG00000246705	H2AFJ
-0.260086	-3.8441	2.18686	-0.93605	-0.851521	-0.0447576	3.48906	0.795495	0.000248084	0.0318002	0.352184	0.39713	0.964417	0.000806296	0.856727	0.0045557	0.197844	0.762065	0.67599	0.992232	0.0481427	ENSG00000084463	WBP11
-0.629556	3.0659	0.275828	0.722125	-1.1589	-0.257393	-1.34469	0.530858	0.00299642	0.783422	0.472413	0.250092	0.797565	0.182686	0.63989	0.0277996	0.906609	0.831255	0.557897	0.952058	0.639129	ENSG00000182993	C12orf60
-0.00277726	3.54767	-0.762391	0.385613	-0.833211	-0.833218	-0.832939	0.997791	0.000667052	0.448164	0.700851	0.407312	0.407309	0.407464	0.998619	0.00946979	0.729902	0.930733	0.683167	0.802996	0.791363	ENSG00000111339	ART4
-1.96686	5.37859	1.04299	0.895164	-1.00806	-1.65999	-1.03261	0.0528204	7.86758e-07	0.300229	0.373499	0.316594	0.100999	0.305031	0.110093	4.97708e-05	0.629522	0.772626	0.615948	0.495693	0.741044	ENSG00000111341	MGP
-1.66165	2.38939	-0.555581	1.17216	0.758896	-1.26764	-0.491531	0.10067	0.0193339	0.580114	0.244759	0.45024	0.208763	0.624454	0.185224	0.10401	0.801195	0.676174	0.709501	0.65428	0.888039	ENSG00000139055	ERP27
4.31835	3.27992	0.2491	-0.574169	-3.20646	-2.63415	-0.530563	4.65433e-05	0.00156339	0.803949	0.567533	0.00196025	0.010199	0.597254	0.00023595	0.0173519	0.916343	0.881272	0.0546992	0.155676	0.874633	ENSG00000111348	ARHGDIB
-2.50686	1.02321	2.81417	1.87016	1.19449	-1.91497	-1.85354	0.0142989	0.309427	0.00620988	0.0652754	0.235966	0.0592244	0.0676492	0.0369698	0.568608	0.0726035	0.404458	0.543401	0.389785	0.46117	ENSG00000139053	PDE6H
-1.16369	1.08371	1.24326	0.26287	-1.15605	-0.395495	0.503033	0.248162	0.281891	0.217557	0.793355	0.251248	0.693576	0.616382	0.369286	0.542226	0.551989	0.957296	0.558768	0.921588	0.884773	ENSG00000255727	LINC01489
-5.13008	4.1744	2.52061	-0.269026	-0.892062	-0.100146	0.517467	2.12402e-06	7.81807e-05	0.013791	0.788632	0.375149	0.92049	0.606319	1.44081e-05	0.00187323	0.120253	0.956344	0.659229	0.981917	0.87943	ENSG00000134533	RERG
-4.80285	-1.16122	4.69933	2.38201	-0.061085	-1.4926	0.953845	7.59812e-06	0.249154	1.12607e-05	0.0196961	0.95145	0.139643	0.343158	4.58206e-05	0.508804	0.00105656	0.246541	0.983604	0.562391	0.761054	ENSG00000151490	PTPRO
4.4818	4.00796	-0.50537	-2.10456	-1.12184	-2.22273	-1.30364	2.55261e-05	0.000140824	0.614747	0.0386034	0.26543	0.0291794	0.196256	0.000136565	0.00292039	0.821198	0.324324	0.57194	0.275063	0.652428	ENSG00000151491	EPS8
-4.72997	-4.87366	1.12213	1.03962	2.26174	3.0268	0.670359	1.00393e-05	5.77892e-06	0.265306	0.30178	0.026545	0.00336399	0.504642	5.90432e-05	0.000255038	0.600296	0.727054	0.20865	0.0849485	0.834225	ENSG00000023734	STRAP
3.92171	2.66196	-2.77469	-1.29172	-2.28194	-0.425072	0.41619	0.000190138	0.00946054	0.00693642	0.200333	0.0252657	0.671975	0.678433	0.000825102	0.0632496	0.0779161	0.627579	0.203591	0.916166	0.907149	ENSG00000023697	DERA
3.38997	-0.431595	-0.757942	-1.28777	-1.24397	-0.52107	0.85887	0.00110744	0.667247	0.450808	0.201698	0.217298	0.603819	0.393088	0.00398748	0.81726	0.731453	0.629177	0.525496	0.894368	0.785156	ENSG00000188991	SLC15A5
1.81927	5.68811	0.23752	-1.41373	-5.08575	-2.70326	2.52115	0.0727779	2.23025e-07	0.812887	0.161485	2.5242e-06	0.00845185	0.0137713	0.142787	1.75365e-05	0.921477	0.57744	0.00129999	0.140744	0.22679	ENSG00000008394	MGST1
-3.05394	-2.03044	5.90098	-0.253888	-2.09995	-0.347274	3.2905	0.00310551	0.0457802	9.22259e-08	0.800261	0.0390198	0.729337	0.00151241	0.00983676	0.185876	3.0124e-05	0.958057	0.249738	0.93322	0.0683675	ENSG00000048540	LMO3
-0.815486	-0.727166	2.7902	-0.811939	-0.812209	-0.812207	1.64974	0.417322	0.469339	0.00664213	0.419339	0.419185	0.419186	0.103084	0.536617	0.687874	0.0761901	0.800436	0.689972	0.808108	0.533333	ENSG00000283240	AC007529.2
1.35001	0.301535	0.482396	-0.047264	-0.145867	-0.540436	-1.26519	0.180988	0.763823	0.630898	0.962426	0.884409	0.590462	0.209633	0.292385	0.878883	0.829375	0.994306	0.95559	0.88783	0.669148	ENSG00000256994	LINC02378
-3.58269	2.67177	1.46077	1.20771	0.405538	-1.00873	-0.618837	0.000595178	0.00921177	0.148161	0.23087	0.686211	0.316274	0.537857	0.00229629	0.0620912	0.457746	0.661987	0.86075	0.750077	0.850744	ENSG00000111404	RERGL
-1.52806	-0.298223	2.48614	1.96292	-1.41554	-0.816066	0.0539218	0.130616	0.76634	0.0150878	0.0532799	0.160956	0.416989	0.957138	0.227391	0.880596	0.127479	0.374068	0.461573	0.80712	0.992711	ENSG00000139144	PIK3C2G
-0.795666	2.19859	0.651055	0.842088	-0.792375	-0.792375	-0.792145	0.428685	0.0309233	0.516956	0.402356	0.430585	0.430586	0.430718	0.546582	0.14347	0.768073	0.792189	0.697122	0.813041	0.799751	ENSG00000139151	PLCZ1
0.512613	-0.596323	-0.595469	-0.8353	1.21369	0.949522	-0.835371	0.609697	0.552716	0.553282	0.406142	0.228589	0.345337	0.406103	0.708049	0.744119	0.787409	0.794391	0.535911	0.766268	0.791057	ENSG00000177938	CAPZA3
-5.40699	-0.574421	5.98898	1.84476	-0.810508	-0.933916	0.880563	7.02645e-07	0.567365	6.38576e-08	0.0689319	0.420156	0.353278	0.381304	5.33881e-06	0.753969	2.41696e-05	0.415101	0.690771	0.772495	0.78181	ENSG00000052126	PLEKHA5
1.92609	-1.08163	1.69645	0.922566	-0.854225	0.472087	-3.08148	0.0578027	0.282806	0.0938556	0.359125	0.39564	0.638205	0.00285989	0.118519	0.542796	0.365201	0.764826	0.675279	0.906073	0.0986733	ENSG00000139154	AEBP2
-2.65405	4.53644	-0.525307	0.695566	0.784001	-0.576296	-1.2953	0.00966728	2.0812e-05	0.600885	0.488802	0.435453	0.566102	0.199101	0.0265078	0.000671714	0.812978	0.83881	0.700228	0.877696	0.65517	ENSG00000172572	PDE3A
-1.89624	4.52892	2.71175	0.975611	-1.26278	-1.48272	-1.96899	0.0616986	2.14042e-05	0.00825671	0.332323	0.210493	0.142246	0.0525649	0.124891	0.000689722	0.0867674	0.751041	0.517975	0.565919	0.417435	ENSG00000139155	SLCO1C1
10.6679	-1.05458	-3.41995	-2.70774	-1.07452	-0.560965	0.981009	8.31659e-17	0.294927	0.00100625	0.00834794	0.285957	0.576456	0.329671	6.17002e-15	0.555127	0.0221066	0.170869	0.58985	0.881344	0.754292	ENSG00000084453	SLCO1A2
0.188898	1.74782	-0.837357	0.394903	-0.852679	-0.852666	0.381491	0.850672	0.084498	0.404993	0.69401	0.396492	0.396499	0.703893	0.896937	0.272795	0.704841	0.929143	0.675791	0.797307	0.915411	ENSG00000121351	IAPP
2.32511	-1.35447	-2.23487	-1.52541	2.2682	-0.285673	0.273365	0.0227156	0.179565	0.028336	0.131267	0.0261298	0.775899	0.785307	0.054715	0.42861	0.185781	0.533649	0.206944	0.945259	0.945222	ENSG00000121350	PYROXD1
4.48237	-0.586618	-0.0773074	-2.00992	-2.08967	-1.20051	1.78597	2.54721e-05	0.559184	0.93858	0.0479551	0.0399618	0.233638	0.0780552	0.000136341	0.748399	0.9759	0.356486	0.252229	0.680318	0.484261	ENSG00000004700	RECQL
1.85484	-0.645617	-0.308125	0.652642	-1.14265	-1.26347	0.722714	0.067467	0.520455	0.758822	0.515937	0.256737	0.210247	0.472053	0.13435	0.723004	0.894492	0.854459	0.564215	0.655914	0.819595	ENSG00000111711	GOLT1B
5.11998	3.74881	-1.25352	-1.28873	-2.27255	-1.1938	-1.62611	2.21046e-06	0.000342678	0.213822	0.201366	0.0258533	0.236235	0.108028	1.49174e-05	0.00575103	0.547897	0.628704	0.205675	0.683338	0.542836	ENSG00000134548	SPX
-0.315322	-1.69315	2.60836	1.04695	-1.05267	-0.900062	0.517621	0.753375	0.0944857	0.0109307	0.298408	0.295798	0.370904	0.606212	0.825059	0.29305	0.103958	0.724818	0.598231	0.782255	0.879332	ENSG00000111713	GYS2
-10.5801	-1.88861	0.0608648	1.68594	2.66446	2.20099	1.88885	1.21645e-16	0.0627261	0.951625	0.0958692	0.00939557	0.0307444	0.0626911	8.76277e-15	0.226363	0.981615	0.471346	0.123827	0.281527	0.448992	ENSG00000111716	LDHB
-0.746109	-0.839992	-2.16942	-1.62885	-1.51058	3.98812	2.78899	0.457885	0.403525	0.0331474	0.107445	0.135002	0.00015088	0.00666458	0.573505	0.644746	0.202745	0.493955	0.432297	0.0114214	0.159593	ENSG00000121361	KCNJ8
2.12989	1.0943	-0.178428	-2.98124	-4.13122	1.10907	2.76129	0.0363912	0.277248	0.858857	0.00384514	9.11447e-05	0.270867	0.00719997	0.0809737	0.537252	0.941862	0.135121	0.0113307	0.717469	0.164711	ENSG00000069431	ABCC9
-2.82387	-6.53389	-1.1427	0.0317509	1.71399	3.28895	3.42467	0.00604439	6.34604e-09	0.256718	0.974753	0.0905679	0.00151991	0.000991177	0.0177066	8.96921e-07	0.591922	0.996939	0.362175	0.0520632	0.0544118	ENSG00000111726	CMAS
-2.39672	-1.77442	-2.89664	-1.0842	1.87981	4.95367	0.985487	0.0189806	0.079963	0.00491257	0.281669	0.0639305	4.23468e-06	0.327482	0.0469444	0.263565	0.0622602	0.709444	0.308171	0.00102788	0.752797	ENSG00000111728	ST8SIA1
-4.82399	-2.99017	1.13389	0.495624	2.1186	2.80574	0.410978	7.0055e-06	0.00374678	0.260373	0.621576	0.0373609	0.00635916	0.682234	4.26499e-05	0.0326578	0.595967	0.900215	0.243949	0.122737	0.908885	ENSG00000111731	C2CD5
0.160006	3.72716	0.305294	-0.227483	-2.80182	-0.905807	0.522923	0.873297	0.000368527	0.760969	0.820654	0.00642925	0.367875	0.602535	0.913052	0.00606453	0.895651	0.963513	0.10154	0.779789	0.877065	ENSG00000250166	AC087241.1
2.61213	-2.512	-0.574299	-0.710489	-0.440765	0.235808	0.923238	0.0108235	0.0141065	0.567446	0.479555	0.660623	0.81421	0.358777	0.0291486	0.0840483	0.79431	0.834947	0.846427	0.956725	0.768523	ENSG00000139163	ETNK1
-1.87106	-2.26517	-0.172157	0.142162	0.532416	3.73107	-0.304974	0.0651547	0.0263259	0.863767	0.887324	0.595977	0.000363631	0.761212	0.130612	0.128583	0.94451	0.977643	0.807994	0.0213691	0.936254	ENSG00000256995	AC084816.1
-1.52575	-0.941748	0.444571	-0.209917	1.15033	0.943986	0.0372764	0.131191	0.349279	0.657882	0.834289	0.253581	0.348141	0.970361	0.228145	0.603306	0.84476	0.967074	0.561102	0.768352	0.994907	ENSG00000256321	AC087258.1
-2.72485	0.603501	0.58144	0.692498	-0.186891	0.467086	0.647477	0.00796667	0.547957	0.562648	0.490715	0.852239	0.641762	0.519256	0.0223976	0.740972	0.792206	0.839834	0.942958	0.906849	0.841799	ENSG00000134532	SOX5
-3.41338	-0.145762	-2.0683	-0.321754	2.09234	4.56507	-0.789788	0.00102815	0.884492	0.0419818	0.748514	0.0397152	1.86899e-05	0.432086	0.00373386	0.945233	0.233848	0.944399	0.251964	0.00293919	0.800372	ENSG00000060982	BCAT1
-0.442137	-1.30336	-4.19876	-2.63	3.9438	5.06773	-0.7925	0.659636	0.196353	7.16099e-05	0.0103132	0.000175984	2.71036e-06	0.430513	0.749253	0.448522	0.00383482	0.186935	0.0166869	0.000738111	0.799751	ENSG00000118308	LRMP
-2.42881	0.940726	0.408203	1.24638	-0.897381	0.455548	0.424525	0.0174925	0.3498	0.684262	0.216415	0.372323	0.650002	0.672371	0.0438953	0.603755	0.858165	0.64525	0.657796	0.908081	0.905791	ENSG00000276842	AC023510.2
-4.18875	-0.853764	0.702428	0.243026	0.744463	1.65599	1.30616	7.4315e-05	0.395895	0.484538	0.808634	0.458871	0.101809	0.1954	0.000358739	0.639282	0.749842	0.960291	0.714223	0.498028	0.651973	ENSG00000118307	CASC1
7.28629	-0.859185	-1.56321	-0.838305	-1.51008	-1.10548	-0.171009	2.43223e-10	0.392917	0.122119	0.404463	0.13513	0.272405	0.864667	3.85754e-09	0.637014	0.417234	0.792967	0.432491	0.718446	0.969343	ENSG00000205707	ETFRF1
-6.66061	-1.91183	1.21513	0.840489	0.359862	3.54815	1.3693	3.69097e-09	0.0596339	0.228041	0.403246	0.719939	0.00066586	0.174901	4.48683e-08	0.219115	0.56338	0.792404	0.880097	0.0315028	0.63289	ENSG00000133703	KRAS
0.297389	-1.30392	0.0795919	1.01624	-0.0706185	-0.292713	0.0659015	0.766974	0.196164	0.936769	0.312711	0.943885	0.770532	0.947628	0.835764	0.448346	0.975408	0.736075	0.981128	0.944749	0.990591	ENSG00000274987	AC092794.1
-2.07463	2.43445	0.0898815	1.14089	-2.07269	0.76227	0.112243	0.0413794	0.01724	0.928616	0.257463	0.0415599	0.448237	0.910924	0.0901506	0.0961026	0.971779	0.689125	0.256516	0.821705	0.980627	ENSG00000275197	AC092794.2
0.945763	0.0542377	0.563886	0.263434	-2.59604	0.453496	0.317987	0.347243	0.956887	0.574477	0.792922	0.0112968	0.651472	0.751359	0.470718	0.980133	0.797699	0.957296	0.138103	0.908367	0.933129	ENSG00000278743	AC087239.1
0.826906	2.43941	-0.725257	-0.815652	-1.17738	0.448333	-0.649373	0.410858	0.0170224	0.470501	0.417224	0.242685	0.655177	0.518037	0.530616	0.0953574	0.742003	0.798907	0.550248	0.909941	0.841249	ENSG00000246695	RASSF8-AS1
2.02093	2.16496	-0.856091	0.20754	-1.9661	-0.237545	-1.0685	0.0467813	0.0335022	0.394614	0.836138	0.0529044	0.812867	0.288644	0.0996825	0.150986	0.699053	0.967074	0.282161	0.956564	0.727561	ENSG00000123094	RASSF8
7.79528	-0.752401	0.251441	-0.543485	-1.65737	-2.5999	-0.734806	2.59137e-11	0.454114	0.802145	0.588372	0.101528	0.0111814	0.464698	5.13468e-10	0.677636	0.915467	0.889251	0.382857	0.164596	0.814968	ENSG00000123095	BHLHE41
4.88883	4.04606	-0.116257	-1.90807	-2.17605	-1.78864	-1.5259	5.45566e-06	0.000123222	0.907753	0.0601228	0.0326298	0.0776207	0.131147	3.387e-05	0.00265349	0.962658	0.391996	0.228777	0.440324	0.581019	ENSG00000123096	SSPN
1.34901	1.26659	-0.494091	-0.0292173	-0.875475	-0.18973	-0.875234	0.181309	0.209138	0.622654	0.976767	0.384048	0.850022	0.384178	0.292724	0.463411	0.824898	0.997213	0.666055	0.966095	0.782616	ENSG00000256234	AC022509.2
-0.271975	4.01489	1.66066	-0.564944	-1.52282	-2.21413	0.0778921	0.786373	0.000137455	0.100865	0.57376	0.131916	0.0297903	0.938117	0.850017	0.00287677	0.380426	0.884179	0.428295	0.27823	0.988042	ENSG00000123104	ITPR2
5.07366	-1.15929	-0.841673	-1.75802	-2.15664	-0.624538	1.74465	2.65306e-06	0.249936	0.402587	0.0827325	0.034166	0.534128	0.0850502	1.75646e-05	0.509336	0.703854	0.444626	0.234066	0.865389	0.500199	ENSG00000064102	INTS13
-5.62507	-2.16465	2.43499	4.23465	0.1623	-0.139383	0.669726	2.89412e-07	0.0335266	0.0172145	6.29341e-05	0.871497	0.889512	0.505043	2.3813e-06	0.151066	0.137932	0.0175673	0.950613	0.975292	0.834225	ENSG00000111790	FGFR1OP2
-1.70577	-1.72984	-1.73781	2.00847	-1.0564	1.40765	2.28663	0.092103	0.0876825	0.0862572	0.0481116	0.2941	0.163275	0.024976	0.172619	0.27992	0.350986	0.356937	0.597268	0.599252	0.300183	ENSG00000247903	AC024896.1
0.990334	-2.64652	-4.21531	-0.981267	3.1311	2.37014	0.0373249	0.325128	0.00986473	6.74784e-05	0.329545	0.00246452	0.0202947	0.970323	0.44909	0.0651744	0.00366633	0.749318	0.0611	0.228269	0.994907	ENSG00000064115	TM7SF3
-1.84908	-2.70714	-0.57203	0.743531	1.2245	0.504607	2.02325	0.0683041	0.00836289	0.568974	0.459431	0.224509	0.615282	0.0465303	0.135606	0.0580335	0.794971	0.822828	0.533182	0.898793	0.394236	ENSG00000152944	MED21
-1.41244	0.205639	-1.80288	0.739975	1.24382	1.96369	-1.20197	0.16187	0.837618	0.0753343	0.461574	0.217353	0.0531901	0.233072	0.268741	0.920824	0.327167	0.824394	0.525496	0.369797	0.689136	ENSG00000275764	AC092747.4
1.79885	0.651982	-0.696468	0.542536	-0.756102	-0.756097	-0.755903	0.0759814	0.516362	0.488241	0.589022	0.451903	0.451907	0.452022	0.147697	0.72005	0.75182	0.889251	0.710215	0.822631	0.808314	ENSG00000214700	C12orf71
-3.03986	1.02904	-1.95297	0.263155	1.44167	0.47638	1.46175	0.00323782	0.306697	0.0544706	0.793136	0.153465	0.635158	0.147894	0.0102023	0.566021	0.270247	0.957296	0.453449	0.905459	0.605644	ENSG00000211455	STK38L
-2.91991	0.686405	0.683553	0.444179	-0.942653	0.908641	1.23282	0.00459618	0.494528	0.496317	0.658164	0.348817	0.366386	0.221405	0.0138868	0.705781	0.755865	0.915308	0.640737	0.778444	0.679615	ENSG00000029153	ARNTL2
-1.81365	0.84527	-0.743859	1.18615	-0.990278	2.46771	-0.879083	0.073648	0.40059	0.459234	0.239224	0.325151	0.015826	0.382101	0.144152	0.642408	0.736509	0.670011	0.62155	0.197326	0.781963	ENSG00000165935	SMCO2
-2.39457	-1.80002	4.43588	1.08639	-1.30404	0.216334	0.465992	0.0190844	0.0757908	3.02098e-05	0.280708	0.196119	0.829302	0.642542	0.047143	0.254394	0.00206937	0.708774	0.50296	0.960818	0.897455	ENSG00000110841	PPFIBP1
1.66491	0.499406	0.788048	0.188766	-1.79281	-0.25083	-0.891337	0.100015	0.618923	0.433097	0.850774	0.0769452	0.802616	0.375535	0.184261	0.786559	0.721376	0.969276	0.336843	0.953599	0.778912	ENSG00000256377	AC009509.1
1.78595	-1.59667	1.70782	1.1774	-1.52253	-0.0815797	-1.44178	0.0780646	0.114453	0.0917136	0.242676	0.131987	0.935193	0.153435	0.151023	0.329447	0.361464	0.674113	0.428465	0.986669	0.609966	ENSG00000174236	REP15
-0.469888	0.254788	0.514253	1.02032	-0.911708	0.787882	-1.07072	0.63977	0.799569	0.608553	0.310784	0.364778	0.433194	0.287654	0.733178	0.899565	0.817419	0.734559	0.652604	0.814601	0.726487	ENSG00000276261	AC009509.4
0.421323	-4.73946	0.85655	0.501682	0.411805	1.0851	0.353127	0.674699	9.6732e-06	0.394361	0.617328	0.681631	0.281275	0.724962	0.760857	0.000376328	0.699053	0.898795	0.858468	0.724386	0.922956	ENSG00000061794	MRPS35
-1.30047	-4.26434	-1.20996	-0.186094	0.125568	3.34321	2.50051	0.197339	5.65764e-05	0.230011	0.852862	0.900403	0.00128284	0.0145342	0.311891	0.00145554	0.564809	0.969541	0.962098	0.0472726	0.231884	ENSG00000087448	KLHL42
-5.27883	-0.662148	2.80091	3.76338	-0.970444	1.80938	-1.4398	1.17587e-06	0.509862	0.00644577	0.000326109	0.334875	0.0743097	0.153991	8.51994e-06	0.716034	0.0745419	0.0433141	0.62949	0.432396	0.610795	ENSG00000087494	PTHLH
-0.233648	0.237021	0.154738	1.43169	-0.827343	0.327721	-1.01699	0.815881	0.813273	0.877435	0.156294	0.410609	0.744016	0.312353	0.871369	0.907345	0.94975	0.571556	0.684819	0.938274	0.74452	ENSG00000257042	AC008011.2
-0.169833	-2.04148	-1.77202	0.851965	0.85406	2.24566	-0.602257	0.865589	0.0446432	0.0803617	0.396885	0.395731	0.027605	0.548779	0.907315	0.182822	0.3378	0.789158	0.675279	0.266976	0.856055	ENSG00000123106	CCDC91
-0.988407	0.212763	0.731055	1.23873	-0.950346	-0.844219	0.758774	0.326065	0.832076	0.466972	0.219222	0.344921	0.401172	0.450313	0.449994	0.917776	0.739737	0.648857	0.637435	0.799745	0.807725	ENSG00000247934	AC022364.1
-1.07389	-0.402529	1.05563	-0.561514	-0.119402	1.90608	-0.658089	0.286243	0.688415	0.294448	0.576083	0.905269	0.0603856	0.512451	0.410065	0.829811	0.625937	0.885254	0.965035	0.394502	0.838884	ENSG00000278733	AC022079.2
-2.67044	-3.79824	-1.08688	0.457479	1.10926	2.14483	2.8548	0.00924637	0.000289982	0.280492	0.648619	0.270783	0.0351324	0.00553569	0.0254977	0.00509888	0.613965	0.911801	0.576521	0.301283	0.14664	ENSG00000064763	FAR2
2.15953	-0.747623	-0.747443	-0.548934	0.176994	-0.843547	0.359548	0.0339376	0.456974	0.457081	0.584645	0.859979	0.401546	0.720173	0.0765362	0.679679	0.735168	0.888748	0.946226	0.799748	0.92151	ENSG00000275278	AC012150.2
0.232051	0.58725	-1.59468	0.0139526	0.872799	-0.481869	0.186473	0.817117	0.558761	0.114896	0.988904	0.385496	0.631271	0.852566	0.872438	0.748198	0.404167	0.999181	0.66743	0.904179	0.96518	ENSG00000275476	AC009318.4
1.19072	-0.573617	0.263366	1.28681	-0.729216	0.472281	-1.9885	0.23744	0.567906	0.792974	0.202029	0.46809	0.638067	0.0503231	0.357561	0.754365	0.911276	0.629177	0.721239	0.906073	0.407456	ENSG00000257176	AC009318.1
0.34937	-0.935012	0.663411	1.16928	-0.521607	0.574489	-1.35277	0.72777	0.352718	0.509056	0.245909	0.603446	0.567318	0.180101	0.803989	0.605648	0.763088	0.677656	0.811732	0.87816	0.636971	ENSG00000274315	AC009318.3
-2.60212	0.843998	1.03307	1.10019	-2.2255	0.560286	1.46436	0.0111175	0.401296	0.304815	0.274688	0.0289846	0.576917	0.14718	0.0298216	0.642921	0.632669	0.703335	0.217199	0.881441	0.605121	ENSG00000273680	AC009318.2
-2.28359	-2.69118	1.75772	1.2843	0.00360182	-0.117731	1.78348	0.0251673	0.00873663	0.0827834	0.2029	0.997136	0.906588	0.0784629	0.0596488	0.0598117	0.343804	0.630181	0.999319	0.979166	0.485607	ENSG00000087502	ERGIC2
-0.414598	-1.57643	-0.202744	1.59989	-0.513139	1.66745	-0.826858	0.679595	0.119043	0.839872	0.113732	0.609328	0.0995026	0.410882	0.765107	0.337355	0.93404	0.506231	0.815877	0.492168	0.792216	ENSG00000257599	OVCH1-AS1
-6.76253	-0.74536	2.45201	-0.345641	0.917601	4.65827	-0.687601	2.37776e-09	0.458333	0.0164787	0.730558	0.361704	1.31598e-05	0.493777	3.03416e-08	0.680566	0.134488	0.93975	0.650391	0.00233322	0.829966	ENSG00000133687	TMTC1
2.32966	-0.0845137	0.552924	-1.97854	-0.291227	-1.35571	0.9314	0.0224602	0.932868	0.581923	0.0514572	0.771663	0.17917	0.354568	0.0541571	0.967799	0.802129	0.368062	0.906501	0.621741	0.766667	ENSG00000133704	IPO8
-3.64991	-2.87162	2.28185	0.856597	2.0436	0.602182	0.350477	0.000476961	0.00527777	0.0252709	0.394335	0.0444264	0.548829	0.726941	0.00187782	0.0418976	0.174278	0.787313	0.262665	0.870888	0.923354	ENSG00000110888	CAPRIN2
-1.90242	0.688906	-1.4988	0.89775	1.63677	0.967929	-0.954086	0.0608746	0.492962	0.138028	0.372127	0.105774	0.336122	0.343036	0.123502	0.704523	0.443707	0.771177	0.38886	0.760186	0.761054	ENSG00000246331	AC010198.1
-2.4029	-0.569546	-1.03405	2.04084	1.75906	0.888662	-0.95602	0.0186857	0.57065	0.304361	0.044706	0.082554	0.376963	0.342065	0.0463575	0.755874	0.632496	0.345563	0.347636	0.785194	0.761049	ENSG00000235884	LINC00941
1.60408	1.09388	-1.19727	0.383812	-0.455287	-0.202399	-1.23274	0.112811	0.277431	0.234888	0.70218	0.650188	0.840141	0.221437	0.202767	0.537398	0.569707	0.931122	0.839755	0.964295	0.679618	ENSG00000110900	TSPAN11
1.84256	-2.63306	-1.26122	1.13971	-0.211603	0.0896348	0.333469	0.0692622	0.0102299	0.211051	0.257952	0.832978	0.928811	0.73969	0.137211	0.0669925	0.544304	0.68983	0.934682	0.985283	0.927733	ENSG00000245614	DDX11-AS1
2.78408	0.141929	-1.42476	-0.936771	0.938699	0.000567814	-1.62842	0.00675893	0.887508	0.158281	0.351815	0.350831	0.999548	0.107536	0.0194753	0.946635	0.471718	0.762065	0.642238	0.999862	0.542143	ENSG00000013573	DDX11
0.745487	1.5586	0.232413	-0.27007	0.18524	-0.658568	-1.49663	0.458258	0.123209	0.816836	0.787831	0.853529	0.512145	0.138591	0.573844	0.345001	0.923723	0.955923	0.943713	0.853104	0.593277	ENSG00000139146	SINHCAF
-1.50446	-1.14724	0.0442907	0.919612	-0.176423	1.53172	0.143106	0.136575	0.254849	0.964788	0.360657	0.860426	0.129705	0.886582	0.235002	0.514614	0.985909	0.76561	0.946511	0.547531	0.97485	ENSG00000256232	LINC02387
-5.01428	-0.940795	3.22008	1.87303	0.287122	-0.441056	0.924485	3.34883e-06	0.349765	0.00188011	0.0648724	0.774793	0.660413	0.358132	2.16887e-05	0.603747	0.0336955	0.403416	0.907965	0.912674	0.768247	ENSG00000170456	DENND5B
0.205424	-1.20537	-0.512659	0.0611934	-0.759821	0.408204	1.52816	0.837786	0.231767	0.609663	0.951364	0.44969	0.684261	0.130586	0.887421	0.490738	0.817993	0.992058	0.709268	0.919567	0.580732	ENSG00000139160	ETFBKMT
-2.00413	-3.2761	1.05557	-0.433177	-0.201773	2.25855	2.12362	0.048591	0.00158206	0.294478	0.666101	0.840628	0.0267527	0.0369249	0.102881	0.0175157	0.625937	0.919781	0.93816	0.262949	0.353893	ENSG00000151743	AMN1
0.33044	1.22197	0.346986	0.0371733	-2.50713	0.704355	0.0420752	0.741969	0.225461	0.729551	0.970443	0.0142858	0.483345	0.966548	0.815921	0.483541	0.880818	0.995933	0.153299	0.837035	0.993921	ENSG00000276900	AC023157.3
0.189451	-1.06914	-1.06757	0.667908	-1.17189	-0.421716	2.60224	0.85024	0.28836	0.289064	0.506197	0.244869	0.674412	0.0111111	0.89667	0.548452	0.621816	0.849357	0.551929	0.916662	0.201901	ENSG00000188375	H3F3C
-0.934232	-0.596888	1.53436	0.0803058	0.6729	-0.928943	0.331948	0.353119	0.552341	0.129054	0.936203	0.503033	0.355833	0.740833	0.475718	0.743748	0.428153	0.987943	0.744369	0.773571	0.927733	ENSG00000255760	LINC02422
2.86132	-1.3683	1.80438	-0.94446	-1.22476	-0.847267	-0.0680732	0.00543588	0.175213	0.0750956	0.347899	0.224412	0.399482	0.945904	0.0160907	0.422196	0.326424	0.760848	0.533179	0.799072	0.990356	ENSG00000174718	KIAA1551
1.37379	-0.986671	0.713115	0.313789	-2.22068	0.249005	0.458398	0.173515	0.326907	0.477938	0.754533	0.0293232	0.804022	0.647962	0.283263	0.583614	0.745251	0.946878	0.21856	0.953994	0.899406	ENSG00000276136	AC016957.2
-3.01482	1.01315	-3.0342	-0.574577	0.658081	2.41525	2.03702	0.00348609	0.314176	0.0032911	0.567258	0.512456	0.0181052	0.0450974	0.0108954	0.572053	0.048035	0.881042	0.751101	0.21392	0.38722	ENSG00000151746	BICD1
4.30751	0.655591	-1.47745	-2.59093	-0.790897	-0.922348	1.00922	4.84143e-05	0.514049	0.14365	0.0114517	0.431443	0.359239	0.316039	0.000244215	0.718485	0.45014	0.197778	0.697669	0.775147	0.747376	ENSG00000139132	FGD4
-3.32455	-5.62628	-0.262335	-0.202883	2.2067	3.31941	2.28677	0.00136078	2.87485e-07	0.793766	0.839764	0.0303261	0.00138218	0.0249677	0.00477867	2.16212e-05	0.911717	0.967614	0.221653	0.0490773	0.300183	ENSG00000087470	DNM1L
1.81897	-0.806304	-0.723183	0.489168	-0.245964	-1.74825	0.967538	0.0728242	0.422562	0.471766	0.626118	0.806367	0.0844223	0.336315	0.142853	0.658035	0.742494	0.901996	0.923679	0.459024	0.758337	ENSG00000276148	AC084824.5
-1.92516	-0.347621	0.757261	1.07129	0.774664	-0.0615664	-0.23788	0.0579208	0.729077	0.451213	0.287395	0.440919	0.951068	0.812609	0.118707	0.857257	0.731739	0.714801	0.703322	0.990866	0.953817	ENSG00000139131	YARS2
-6.33273	1.32706	2.42344	1.8916	1.25533	-0.0912728	-0.915321	1.5024e-08	0.188428	0.0177304	0.0623179	0.213168	0.927514	0.362891	1.60603e-07	0.439179	0.140205	0.396704	0.520259	0.984637	0.770535	ENSG00000057294	PKP2
-3.27785	2.28735	1.34401	1.83433	-0.463533	-1.71545	0.467911	0.00157396	0.024934	0.182908	0.0704819	0.644295	0.0902992	0.641175	0.00542143	0.123899	0.508566	0.417267	0.836375	0.473182	0.896799	ENSG00000110975	SYT10
-0.423847	1.27508	-1.29316	0.783469	-0.845771	0.54686	-0.0464874	0.672865	0.206133	0.199835	0.435763	0.400311	0.586063	0.963043	0.759573	0.459809	0.528719	0.810371	0.678096	0.886017	0.993364	ENSG00000139133	ALG10
-1.07929	1.62863	0.303603	0.904154	-1.0759	-1.07588	0.718812	0.283846	0.107493	0.762252	0.368744	0.285343	0.285352	0.47444	0.407625	0.317937	0.896123	0.769212	0.589612	0.727919	0.820572	ENSG00000245482	AC046130.1
-1.18592	0.601792	3.94726	2.30617	-1.20755	-1.56356	-1.86249	0.239321	0.549088	0.000173886	0.0238019	0.230931	0.122038	0.0663626	0.359681	0.741611	0.00697136	0.264966	0.538236	0.534988	0.459253	ENSG00000256538	AC046130.2
-0.758601	0.538924	0.390761	1.8592	-0.732121	-0.968701	-0.144863	0.450418	0.5915	0.697057	0.0668321	0.466326	0.335739	0.885199	0.566696	0.769609	0.864508	0.409218	0.719778	0.760025	0.974261	ENSG00000255652	AC140847.2
-1.05649	0.447494	0.259864	-0.641778	0.57562	1.47101	-0.930994	0.294066	0.65578	0.795665	0.52293	0.566557	0.145378	0.354777	0.418064	0.810521	0.912553	0.857899	0.788244	0.571652	0.766667	ENSG00000175548	ALG10B
-5.61017	-0.528746	5.39464	2.46847	-1.12462	-0.568963	0.639352	3.07621e-07	0.598509	7.36568e-07	0.015794	0.264257	0.571043	0.524498	2.52092e-06	0.77366	0.000144552	0.223996	0.571045	0.879087	0.844149	ENSG00000139117	CPNE8
-2.85075	-0.024119	-1.9786	2.3798	0.615878	0.84687	0.588061	0.00560172	0.98082	0.05145	0.0198059	0.539798	0.399702	0.558218	0.0165422	0.99102	0.261398	0.246915	0.770583	0.7992	0.859623	ENSG00000257718	AC067735.1
-2.92178	-5.68951	-1.42714	-0.164116	2.40258	4.5241	1.77371	0.00457142	2.21746e-07	0.157598	0.870072	0.0186972	2.17815e-05	0.0800791	0.0138157	1.75365e-05	0.47056	0.973204	0.17505	0.00321844	0.488557	ENSG00000139116	KIF21A
-5.28998	0.987028	1.92752	2.009	0.82832	-0.566412	-0.0826372	1.12458e-06	0.326734	0.0576162	0.0480544	0.410059	0.572767	0.934355	8.17213e-06	0.583549	0.279398	0.356711	0.684542	0.879546	0.987089	ENSG00000173208	ABCD2
3.67079	0.315734	-0.812619	-0.664943	-1.08349	-0.598344	-0.635657	0.000445025	0.753062	0.418951	0.50808	0.281985	0.551373	0.526891	0.00176579	0.872232	0.712219	0.85052	0.586533	0.872295	0.845502	ENSG00000180116	C12orf40
-7.78164	-0.815926	2.81049	2.42302	1.36383	0.301764	0.270087	2.75211e-11	0.41707	0.00627462	0.0177493	0.17661	0.763649	0.787818	5.4243e-10	0.65376	0.0731307	0.234903	0.482469	0.943073	0.945746	ENSG00000151229	SLC2A13
-0.874291	-0.295502	0.459059	1.21958	0.926302	-0.571725	-0.829379	0.384692	0.768409	0.64749	0.22636	0.357194	0.56918	0.409463	0.505833	0.881594	0.83923	0.657232	0.646803	0.878874	0.791633	ENSG00000223914	LINC02471
-3.58226	0.715352	0.921588	1.81408	-0.422996	-0.61098	1.22468	0.000596008	0.476564	0.359632	0.0735745	0.673481	0.543019	0.224443	0.0022991	0.692623	0.676674	0.42398	0.853585	0.868941	0.681884	ENSG00000225342	AC079630.1
-2.43808	-1.24622	1.54114	2.56838	1.49954	-1.71517	-0.150181	0.0170821	0.216479	0.127396	0.0121594	0.137838	0.0903507	0.881016	0.0430614	0.471537	0.425108	0.20309	0.435143	0.473182	0.973738	ENSG00000188906	LRRK2
0.741677	3.28329	1.49912	0.323771	-2.79445	-1.69244	-0.536211	0.46055	0.00154711	0.137946	0.746992	0.0065636	0.094621	0.593364	0.575961	0.0172656	0.443615	0.94383	0.102217	0.482296	0.873116	ENSG00000205592	MUC19
-3.99131	-3.73192	0.456657	-0.73102	0.30402	3.19557	3.83174	0.00014934	0.000362682	0.649208	0.466994	0.761936	0.00202669	0.000258643	0.000667382	0.00600375	0.840163	0.827194	0.901302	0.0624247	0.0223002	ENSG00000018236	CNTN1
-0.697624	-0.911903	-0.870575	-1.71495	-0.145948	1.20293	2.96885	0.487524	0.364678	0.386702	0.0903914	0.884345	0.232703	0.00398674	0.600618	0.615124	0.695846	0.459674	0.95559	0.679636	0.122123	ENSG00000165966	PDZRN4
4.17318	0.837362	-1.17824	-1.01685	-3.59663	-0.0566267	0.913258	7.85712e-05	0.404992	0.242341	0.312422	0.000568169	0.95499	0.363968	0.000376599	0.64549	0.577558	0.735947	0.029643	0.991681	0.7714	ENSG00000151233	GXYLT1
-4.97894	-2.43393	-0.111146	0.933555	0.282058	2.59086	2.76972	3.84458e-06	0.0172631	0.911791	0.353462	0.778658	0.0114544	0.00703287	2.45576e-05	0.096183	0.964163	0.762065	0.909949	0.16751	0.164028	ENSG00000015153	YAF2
-1.83618	-1.35256	1.45695	0.295816	-2.63784	2.27747	1.76088	0.0702099	0.180171	0.149212	0.76817	0.0100977	0.0255441	0.0822438	0.138712	0.429507	0.458494	0.950385	0.129229	0.257994	0.494117	ENSG00000134283	PPHLN1
5.99863	-0.389567	-0.0642899	-1.51335	-2.02793	-2.26082	1.13239	6.15602e-08	0.697937	0.948907	0.134299	0.0460391	0.0266052	0.260998	5.81761e-07	0.836992	0.980158	0.538715	0.267867	0.262421	0.710167	ENSG00000139168	ZCRB1
-6.34822	-3.94243	2.03951	0.932945	0.395974	2.21796	3.18946	1.40658e-08	0.0001769	0.0448422	0.353775	0.693223	0.029517	0.00206467	1.51084e-07	0.00345916	0.242439	0.762065	0.864825	0.276782	0.0806051	ENSG00000139174	PRICKLE1
-2.16386	0.755118	-0.391367	0.327854	0.788968	1.07422	-0.382764	0.0335919	0.452492	0.696611	0.743915	0.432562	0.286092	0.702953	0.0759251	0.676707	0.864449	0.943278	0.698261	0.728308	0.915156	ENSG00000257114	LINC02450
1.66903	0.541713	1.23277	0.175109	-1.93687	-0.653971	-0.741324	0.0991927	0.589587	0.221425	0.861455	0.0564437	0.515087	0.46076	0.183049	0.768408	0.555828	0.971424	0.290155	0.854819	0.812527	ENSG00000129317	PUS7L
0.0838121	0.645755	-1.76373	0.465587	-0.799885	0.399377	0.756493	0.933424	0.520366	0.0817578	0.64283	0.426247	0.690725	0.45167	0.955459	0.722924	0.341259	0.908777	0.6953	0.921373	0.808267	ENSG00000198001	IRAK4
4.80218	-0.370858	-0.918724	-1.46345	-0.934965	-1.05152	0.288229	7.61782e-06	0.711766	0.36112	0.147428	0.35274	0.296319	0.773949	4.5927e-05	0.845674	0.678059	0.55876	0.643812	0.735889	0.940723	ENSG00000151239	TWF1
-1.02069	-1.64534	-1.46339	-0.222764	1.56823	0.8207	1.44601	0.310615	0.103994	0.147447	0.824311	0.120943	0.41436	0.152246	0.435017	0.311466	0.456486	0.964763	0.413393	0.806167	0.608323	ENSG00000139173	TMEM117
-3.81022	-1.04918	-2.31072	0.551383	1.06319	1.85337	2.96388	0.000278558	0.29739	0.0235361	0.582973	0.291029	0.0676754	0.00404486	0.00116054	0.556818	0.167651	0.887892	0.594209	0.415425	0.123734	ENSG00000275286	AC025253.1
-6.05401	-4.87936	1.14273	0.675566	1.54787	2.09763	3.61501	4.88039e-08	5.65302e-06	0.256705	0.501347	0.12577	0.0392312	0.000534816	4.71996e-07	0.000250471	0.591922	0.846641	0.420507	0.318338	0.0367476	ENSG00000184613	NELL2
0.626284	3.33623	-1.99387	-1.40928	-0.431243	0.126058	0.0920506	0.53299	0.00131147	0.0497201	0.162791	0.667501	0.900016	0.926898	0.641214	0.0153413	0.257031	0.579238	0.85033	0.978085	0.984516	ENSG00000185610	DBX2
3.41044	3.39058	0.0270858	-1.8718	-1.72611	-1.77764	-0.568887	0.0010378	0.00110495	0.978462	0.0650454	0.088353	0.079427	0.571094	0.00376465	0.0136174	0.990933	0.403817	0.358403	0.446547	0.864631	ENSG00000177119	ANO6
6.84301	-1.6212	0.739792	-1.55505	-1.70484	-1.01851	-0.456051	1.67852e-09	0.10908	0.461684	0.124048	0.0922709	0.311637	0.649642	2.22056e-08	0.320509	0.73738	0.524775	0.365545	0.747092	0.899904	ENSG00000273015	AC008124.1
6.38673	-0.206937	-1.02614	-1.94123	-2.08866	-0.742509	0.540241	1.19376e-08	0.836607	0.308048	0.0559024	0.0400555	0.460047	0.590596	1.29912e-07	0.920273	0.63487	0.382299	0.252535	0.825433	0.872104	ENSG00000189079	ARID2
5.43079	0.229554	-2.05677	-0.968735	-0.271055	-0.610496	-1.29266	6.38243e-07	0.81905	0.0431077	0.335721	0.787077	0.543338	0.200007	4.90286e-06	0.910524	0.237739	0.75277	0.91483	0.869283	0.655564	ENSG00000139218	SCAF11
-3.64542	3.48547	-3.79084	-0.479823	2.53509	2.79664	-1.07262	0.000484095	0.00081594	0.000297231	0.632718	0.0132771	0.0065236	0.286802	0.00190222	0.0109237	0.0100028	0.905382	0.148319	0.123639	0.72603	ENSG00000111371	SLC38A1
5.0293	-2.93297	-2.234	-2.46288	0.178108	1.64083	0.366817	3.15763e-06	0.0044253	0.0283953	0.0160234	0.859108	0.104927	0.714765	2.05697e-05	0.0369012	0.186006	0.225327	0.946037	0.506255	0.919436	ENSG00000134294	SLC38A2
1.95454	-0.629929	-0.629716	0.170533	-0.704205	-0.27137	-0.0537077	0.0542865	0.530614	0.530751	0.865039	0.483437	0.786835	0.957308	0.11257	0.729806	0.775822	0.971898	0.731359	0.949129	0.992711	ENSG00000258096	AC025031.2
0.998863	3.50995	-0.451409	-0.305372	-1.47534	0.226821	-1.84004	0.321006	0.00075393	0.652968	0.760909	0.144212	0.821166	0.0696298	0.445213	0.0103225	0.84223	0.949372	0.442182	0.95843	0.4654	ENSG00000257261	AC008014.1
0.0477748	0.886896	-1.11439	-0.370401	3.05026	-1.19692	-1.19683	0.96202	0.377908	0.268592	0.712104	0.00313832	0.235024	0.235058	0.974191	0.625858	0.603404	0.934312	0.0693267	0.681898	0.68999	ENSG00000275481	AC025031.4
1.60889	-0.188317	-0.773071	0.20111	-0.778396	-1.09371	0.880802	0.111754	0.851126	0.441856	0.841145	0.43873	0.277507	0.381176	0.201353	0.927961	0.726152	0.967728	0.702134	0.721761	0.78181	ENSG00000272369	AC008035.1
0.241961	0.792406	1.28828	0.187741	-1.48068	0.772723	-1.48053	0.809457	0.430569	0.201521	0.851576	0.142786	0.442061	0.142826	0.866455	0.663197	0.530491	0.969284	0.440413	0.818918	0.598394	ENSG00000139209	SLC38A4
-0.102682	1.9264	0.460037	-0.010689	-0.872658	-0.10108	-0.872421	0.918484	0.0577611	0.646791	0.991499	0.385573	0.919751	0.385701	0.944703	0.214581	0.838835	0.99951	0.667459	0.981692	0.783293	ENSG00000274723	AC079906.1
-2.92749	-0.0459642	-0.158761	-0.0298496	1.04479	3.57162	-1.38612	0.00449673	0.963458	0.874275	0.976265	0.299402	0.000616751	0.169725	0.0136167	0.983315	0.948884	0.997119	0.601176	0.0300753	0.627128	ENSG00000139211	AMIGO2
-1.81943	3.2815	0.33288	0.794341	-0.497013	0.639313	-2.04495	0.072752	0.00155576	0.740133	0.429447	0.620601	0.524524	0.0442887	0.142761	0.0173437	0.886976	0.806638	0.823602	0.860137	0.384461	ENSG00000179715	PCED1B
-0.855143	0.016258	0.133638	1.96852	-0.912691	-1.47185	1.17407	0.395138	0.987071	0.894039	0.05262	0.364265	0.145152	0.244	0.516134	0.993817	0.956761	0.371971	0.652082	0.571331	0.696811	ENSG00000258181	AC008083.2
-1.26974	-0.828946	-0.827696	1.83556	1.57128	0.528224	-1.26082	0.208021	0.409708	0.41041	0.0702976	0.120234	0.598869	0.211195	0.324598	0.648695	0.70793	0.417214	0.412498	0.892567	0.671	ENSG00000276454	AC008083.3
0.262154	0.544533	-0.455239	0.110188	-0.229068	0.0779375	-0.295	0.793906	0.587655	0.650223	0.912548	0.819426	0.938081	0.76879	0.855798	0.767094	0.840635	0.982499	0.928957	0.987347	0.939161	ENSG00000257906	LINC02156
2.28807	-2.19903	-0.928949	-0.597674	-0.483524	1.57319	-0.130258	0.0248919	0.0308908	0.355829	0.551817	0.630101	0.119791	0.896703	0.0590902	0.1434	0.675335	0.872774	0.827937	0.5306	0.976936	ENSG00000005175	RPAP3
0.00143179	-0.0320261	-0.0947993	-0.581475	-1.28212	0.862224	1.10366	0.998861	0.974534	0.924721	0.562625	0.203662	0.391252	0.27319	0.999354	0.988364	0.970712	0.878723	0.509663	0.794408	0.717025	ENSG00000257433	AC004241.1
-2.57036	2.11253	-0.0957913	0.881078	-0.787733	2.46979	-1.66525	0.012099	0.0378961	0.923936	0.381027	0.43328	0.0157412	0.0999407	0.0320121	0.163845	0.970434	0.778228	0.698749	0.196928	0.527184	ENSG00000111405	ENDOU
-1.18387	-0.796131	-0.795022	2.9414	0.177293	-0.255265	-0.225197	0.240125	0.428414	0.429054	0.00431777	0.859746	0.799202	0.822424	0.360607	0.66185	0.718715	0.140007	0.946194	0.952224	0.956713	ENSG00000274902	AC004241.2
8.9032	0.953402	-1.10334	-2.11355	-2.056	-1.3139	-0.761499	1.9184e-13	0.343383	0.273327	0.0378033	0.0431846	0.192796	0.448693	6.31562e-12	0.598507	0.608056	0.321963	0.260421	0.636551	0.80667	ENSG00000079337	RAPGEF3
12.7533	-1.27773	-2.48516	-2.19383	-0.967913	-1.06409	-0.0160551	1.24284e-20	0.205198	0.0151263	0.0312746	0.336129	0.290627	0.987232	4.0223e-18	0.458895	0.127566	0.293689	0.630377	0.73137	0.997912	ENSG00000211584	SLC48A1
3.31801	1.54478	-1.47006	-0.975198	0.109437	-1.90193	-0.439965	0.00138891	0.126516	0.145635	0.332526	0.913142	0.0609344	0.6612	0.00486773	0.351097	0.453057	0.751041	0.967916	0.396078	0.903412	ENSG00000061273	HDAC7
3.21239	-1.37044	-1.40316	-0.0911621	-0.306375	-0.326913	-0.00765899	0.00192591	0.174549	0.164604	0.927601	0.760149	0.744624	0.993909	0.00648388	0.421481	0.48152	0.986519	0.900244	0.938274	0.998989	ENSG00000268069	AC004466.1
-1.02319	-0.800284	1.25788	0.00383755	-1.01775	0.386173	1.27045	0.309439	0.426019	0.212251	0.996948	0.311995	0.700438	0.207762	0.433934	0.660196	0.545784	0.999725	0.612446	0.924409	0.666503	ENSG00000276691	AC004466.3
2.09186	0.71399	-0.0208993	0.47829	-1.41288	-0.274945	-1.43816	0.0397641	0.477402	0.98338	0.633804	0.161734	0.784098	0.154455	0.0872957	0.692983	0.993161	0.906031	0.46252	0.948151	0.61117	ENSG00000111424	VDR
0.291524	-0.998861	-0.205197	0.026039	0.998115	0.613041	-0.926912	0.771438	0.321004	0.837961	0.979294	0.321361	0.541663	0.356879	0.838949	0.578232	0.933246	0.997233	0.619147	0.86852	0.767401	ENSG00000278385	AC121338.2
-0.912591	1.70908	0.541917	-0.602853	-0.593326	0.574018	-0.324261	0.36432	0.0914806	0.589446	0.548384	0.554708	0.567635	0.746622	0.485768	0.287953	0.806552	0.870693	0.780912	0.878316	0.930722	ENSG00000134291	TMEM106C
5.1711	0.734016	-3.46191	-2.06079	-2.42267	0.534636	1.44823	1.80569e-06	0.465178	0.000879917	0.0427122	0.0177653	0.594448	0.151628	1.24838e-05	0.685037	0.0204895	0.338737	0.170999	0.889362	0.608031	ENSG00000139219	COL2A1
-0.749535	-0.537087	-1.00663	0.529686	0.148498	-0.405258	1.79126	0.45583	0.592763	0.317279	0.597859	0.88234	0.686416	0.0771949	0.571589	0.770623	0.644105	0.891439	0.95486	0.920336	0.482741	ENSG00000276814	AC004801.6
0.482368	0.0966742	0.596848	0.0915991	0.465572	-0.221728	-1.41177	0.63092	0.923237	0.552366	0.927255	0.642841	0.825115	0.16206	0.725909	0.962998	0.787196	0.98638	0.835913	0.959316	0.619897	ENSG00000079387	SENP1
-11.9304	-0.0579359	0.366144	1.3423	3.51128	2.43442	-0.150701	3.79999e-19	0.95395	0.715265	0.183456	0.000750483	0.0172404	0.880607	6.06125e-17	0.979298	0.873791	0.607586	0.0330416	0.207433	0.973738	ENSG00000152556	PFKM
-2.84432	-1.66754	-0.911234	0.248632	1.37678	2.13017	1.12788	0.00570471	0.0994861	0.365026	0.80431	0.172586	0.0363635	0.262884	0.016813	0.302509	0.680996	0.959106	0.477989	0.306891	0.710576	ENSG00000177981	ASB8
-1.32662	-1.19831	0.018014	0.840684	0.020223	1.64293	-0.189203	0.188577	0.234488	0.985674	0.403137	0.983918	0.10449	0.850433	0.301504	0.493717	0.99408	0.792349	0.994878	0.505278	0.964329	ENSG00000274124	AC074029.3
-9.56852	-1.61636	0.330842	2.28649	3.4739	2.85729	-0.65866	1.01468e-14	0.110123	0.741666	0.0249843	0.000846665	0.00549695	0.512086	4.46041e-13	0.322147	0.887667	0.271579	0.0358764	0.113345	0.838802	ENSG00000177875	CCDC184
2.56385	-1.19368	-0.0980166	1.04035	-1.7374	0.991422	-1.73729	0.0123094	0.236285	0.922175	0.301443	0.0863296	0.324597	0.0863491	0.0324882	0.495629	0.969451	0.726771	0.35472	0.755138	0.502675	ENSG00000269514	AC024257.3
-2.42461	-0.46281	-0.903669	2.01423	0.57646	0.892702	0.044942	0.017681	0.644811	0.368999	0.0474905	0.565992	0.374809	0.96427	0.0442639	0.804474	0.682865	0.355518	0.78799	0.784246	0.993683	ENSG00000275228	AC024257.5
-1.25125	1.17467	-0.438017	-0.304786	-1.26545	1.49349	0.719134	0.214649	0.243762	0.662605	0.761355	0.209539	0.139411	0.474243	0.331879	0.503416	0.847371	0.949419	0.51707	0.562381	0.820572	ENSG00000167528	ZNF641
1.83633	0.147112	-0.203488	1.30685	-0.627741	-0.26674	-2.21782	0.0701875	0.883429	0.839293	0.195167	0.532037	0.790385	0.0295259	0.13869	0.944825	0.93389	0.62151	0.765064	0.95	0.324504	ENSG00000273765	AC024257.4
-2.25809	-2.71588	-0.113887	2.38157	0.946582	1.78357	-0.542904	0.0267865	0.00816445	0.909625	0.019718	0.346824	0.0784486	0.58877	0.0627802	0.0571613	0.963419	0.246541	0.63932	0.442319	0.870999	ENSG00000177627	C12orf54
3.09641	0.642849	-0.23412	-1.00039	-2.79823	-0.511715	0.925604	0.00273636	0.52224	0.815515	0.320267	0.00649437	0.610321	0.357554	0.00880232	0.723817	0.923132	0.742527	0.102049	0.896766	0.767884	ENSG00000139620	KANSL2
3.81611	1.45217	-1.18388	-0.299058	-2.19597	-0.328681	-0.958118	0.000273033	0.150535	0.240115	0.765704	0.0311156	0.743292	0.341012	0.0011405	0.38728	0.575569	0.949938	0.224577	0.937775	0.76018	ENSG00000129315	CCNT1
-2.05523	1.25935	0.391963	3.26429	-0.595812	-0.645429	-1.19848	0.0432652	0.211726	0.696172	0.0016405	0.553055	0.520575	0.234417	0.0934387	0.466182	0.864347	0.0974311	0.779934	0.857643	0.689398	ENSG00000257653	AC117498.1
1.65184	0.929026	0.556566	-0.446557	-3.87044	-0.160096	1.3076	0.10266	0.355791	0.579444	0.656453	0.000226615	0.873226	0.194912	0.188125	0.608066	0.800864	0.914888	0.0191358	0.971304	0.651973	ENSG00000174233	ADCY6
-0.68709	1.94177	-0.844117	0.48364	-1.422	1.32757	-0.588788	0.494101	0.0558388	0.401228	0.630019	0.159078	0.188257	0.557733	0.606518	0.210382	0.702787	0.903885	0.459605	0.632528	0.859495	ENSG00000257660	AC117498.2
-8.23224	0.166084	2.93859	2.11146	-0.307306	0.348789	1.44521	3.75078e-12	0.868528	0.0043532	0.0379883	0.759443	0.728204	0.152471	9.08446e-11	0.937132	0.0577264	0.322431	0.899975	0.93322	0.60855	ENSG00000167535	CACNB3
4.28384	-1.12587	-2.12346	-0.997446	-1.87596	1.23357	0.428931	5.27585e-05	0.263734	0.0369393	0.321683	0.0644645	0.22113	0.669175	0.000263889	0.523507	0.215843	0.742944	0.30887	0.66828	0.905173	ENSG00000174243	DDX23
-7.26266	-2.07102	3.11219	2.65615	1.53412	-1.12976	1.92174	2.69737e-10	0.0417217	0.00260876	0.00960944	0.129114	0.262099	0.0583522	4.22998e-09	0.174309	0.042032	0.182628	0.425143	0.711211	0.435225	ENSG00000172602	RND1
-1.4426	-1.34064	2.88682	1.26711	-1.25764	0.155375	0.0777824	0.153208	0.183998	0.00505265	0.20895	0.212338	0.876933	0.938204	0.257395	0.433789	0.0634237	0.635357	0.51943	0.972034	0.988042	ENSG00000272822	AC073610.3
-2.0967	0.614035	1.81958	2.17629	0.721766	-0.546731	-2.32012	0.0393201	0.54101	0.0727248	0.0326106	0.472632	0.586151	0.0229945	0.0864789	0.73653	0.320825	0.299657	0.724439	0.88603	0.285431	ENSG00000139537	CCDC65
0.134425	2.19929	2.79222	-0.81978	-0.764965	-1.60642	-0.978694	0.893419	0.030871	0.00660463	0.414881	0.446639	0.112291	0.330807	0.927045	0.143352	0.0758684	0.798165	0.706883	0.518031	0.755279	ENSG00000134285	FKBP11
-6.72238	-2.96541	1.72624	1.93854	0.741253	1.2103	2.47705	2.82795e-09	0.00402775	0.0883292	0.0562353	0.460803	0.229879	0.0154474	3.54184e-08	0.034369	0.355018	0.383178	0.715839	0.676698	0.239055	ENSG00000134287	ARF3
-7.36771	-0.0141679	2.02256	2.94004	1.17701	-0.485078	0.52962	1.70213e-10	0.988733	0.0466035	0.0043347	0.242829	0.629003	0.597904	2.79487e-09	0.994425	0.247315	0.140007	0.550291	0.903629	0.875241	ENSG00000169884	WNT10B
-5.3884	3.5205	4.13444	1.9662	-2.37603	-2.39957	1.44779	7.57372e-07	0.0007286	9.01055e-05	0.052892	0.0199958	0.018841	0.151749	5.70802e-06	0.0100864	0.0044814	0.37295	0.181736	0.218112	0.608031	ENSG00000181418	DDN
-8.46611	3.07182	3.02579	2.95839	-0.713876	-1.08048	0.264379	1.33065e-12	0.00294409	0.00337385	0.00410998	0.47747	0.283312	0.792196	3.5544e-11	0.0274851	0.048928	0.138015	0.728156	0.726662	0.947386	ENSG00000258283	AC011603.3
-5.70109	0.361201	1.75464	2.53554	1.60467	0.478404	-1.46987	2.11799e-07	0.718943	0.0833133	0.013261	0.112676	0.633723	0.145685	1.79359e-06	0.850604	0.344787	0.208397	0.400939	0.904965	0.602686	ENSG00000257913	DDN-AS1
0.19607	0.129099	-1.63912	-0.504977	-1.04294	1.54832	1.06356	0.845075	0.897618	0.105283	0.615022	0.300253	0.125663	0.290866	0.892474	0.951474	0.388347	0.898105	0.602144	0.540309	0.729812	ENSG00000181929	PRKAG1
-0.864536	-3.93501	1.97552	1.52224	0.526198	-0.138237	0.358455	0.389992	0.000181499	0.0518055	0.13206	0.600269	0.890415	0.720987	0.511207	0.00353361	0.262439	0.534932	0.810157	0.975292	0.921837	ENSG00000167548	KMT2D
-3.7456	-2.99774	0.326417	0.626026	1.44356	2.93187	0.710952	0.000346558	0.00366467	0.744997	0.533156	0.152933	0.0044388	0.47927	0.00140888	0.0321905	0.88922	0.862815	0.45263	0.10094	0.823044	ENSG00000167550	RHEBL1
2.33315	0.544812	-0.574188	0.0339074	-0.0751892	-1.33976	-0.866119	0.022266	0.587464	0.56752	0.973039	0.94026	0.184278	0.389125	0.0537678	0.767094	0.794315	0.996192	0.979472	0.627947	0.78385	ENSG00000139549	DHH
-2.48049	-0.309801	1.54452	0.143439	0.131747	0.176492	0.928474	0.0153138	0.757552	0.126577	0.88632	0.89553	0.860372	0.356074	0.0392171	0.875196	0.424002	0.977598	0.960165	0.967462	0.766735	ENSG00000139636	LMBR1L
-6.10913	-3.53149	-0.524145	2.32816	3.32753	2.51847	0.396889	3.8708e-08	0.00070309	0.601689	0.0225398	0.00134742	0.0138689	0.692551	3.83151e-07	0.00983754	0.813284	0.259719	0.04522	0.186682	0.911276	ENSG00000258017	AC011603.2
-3.53504	-5.06699	-3.76765	0.2775	3.6445	4.57697	2.17611	0.000695282	2.72016e-06	0.000321475	0.782143	0.000485214	1.78743e-05	0.0326243	0.00263964	0.000140286	0.010505	0.954574	0.0276008	0.00283265	0.340038	ENSG00000123416	TUBA1B
8.48142	-4.40801	-1.89809	-2.40056	-1.67642	0.583302	2.1961	1.24337e-12	3.34993e-05	0.0614459	0.0187928	0.0977261	0.561401	0.031106	3.3574e-11	0.000966504	0.290921	0.241046	0.375936	0.875913	0.333475	ENSG00000167552	TUBA1A
5.81422	1.0803	-2.78422	-2.66764	-0.896499	-0.603289	0.521898	1.32727e-07	0.283397	0.0067541	0.00931444	0.372791	0.548096	0.603245	1.17476e-06	0.543306	0.0770026	0.181218	0.658087	0.870888	0.877477	ENSG00000167553	TUBA1C
-0.0116265	-0.371818	0.627759	-1.07637	0.918204	0.408	-0.453811	0.990754	0.711054	0.532026	0.285136	0.36139	0.684411	0.651246	0.993825	0.845098	0.776229	0.712405	0.650018	0.919567	0.900438	ENSG00000258101	AC010173.1
1.6185	-1.0214	-1.02121	-0.179926	0.918344	0.0655496	-0.6988	0.109666	0.310278	0.310366	0.857685	0.361317	0.947907	0.48679	0.198488	0.569196	0.637121	0.970573	0.650018	0.990161	0.825786	ENSG00000258232	AC125611.3
2.56912	0.847058	-2.5079	-1.5112	-0.519426	-0.47328	1.3374	0.0121387	0.399599	0.0142571	0.134846	0.604959	0.637358	0.185043	0.0320983	0.64179	0.122877	0.539455	0.812983	0.905985	0.642544	ENSG00000135406	PRPH
2.84251	0.703814	-3.43796	-2.23118	-0.162117	0.106361	1.62433	0.00573418	0.48368	0.000950064	0.0285894	0.87164	0.915574	0.108408	0.0168887	0.697684	0.0212772	0.284252	0.950698	0.980796	0.543928	ENSG00000135451	TROAP
0.676408	0.147289	-0.825536	0.532436	-0.485959	-0.256145	0.098734	0.500819	0.88329	0.411627	0.595963	0.628381	0.798525	0.921607	0.61234	0.944825	0.708443	0.891374	0.827366	0.952224	0.983712	ENSG00000186897	C1QL4
2.93028	0.437731	-1.72638	0.237919	-0.00075893	-1.18538	-0.797319	0.00446063	0.662812	0.0883041	0.812578	0.999396	0.239526	0.427726	0.0135285	0.814027	0.355018	0.961378	0.99961	0.686961	0.799093	ENSG00000178401	DNAJC22
-5.13239	-2.09693	1.23281	2.07151	1.5126	1.07524	0.52877	2.10471e-06	0.0392966	0.221412	0.0416723	0.134491	0.285639	0.598491	1.42988e-05	0.16782	0.555828	0.336437	0.431696	0.728121	0.875241	ENSG00000123352	SPATS2
-6.27168	0.483864	3.0718	1.60915	-1.61823	-0.405972	2.81116	1.94725e-08	0.629861	0.00294369	0.11169	0.109717	0.685894	0.00626251	2.04016e-07	0.793609	0.0449321	0.502563	0.39505	0.920022	0.155079	ENSG00000135519	KCNH3
2.9822	-0.569958	-0.560891	-1.77693	-0.404347	-0.0643151	0.347519	0.003836	0.570372	0.576506	0.079543	0.687083	0.948887	0.729153	0.0118481	0.755772	0.798755	0.437398	0.861254	0.990558	0.92407	ENSG00000187778	MCRS1
0.106619	-0.602362	0.689786	0.862344	-2.37332	0.363013	0.89462	0.91537	0.54871	0.49241	0.391185	0.0201325	0.717593	0.373788	0.942161	0.741448	0.754133	0.785158	0.182384	0.929111	0.777407	ENSG00000110844	PRPF40B
-0.914428	1.97863	-0.778137	0.168906	-0.910918	-0.910913	1.61368	0.363361	0.0514493	0.438882	0.866315	0.365192	0.365195	0.110703	0.48501	0.199534	0.725384	0.972145	0.652722	0.777942	0.548557	ENSG00000135436	FAM186B
1.08655	3.41406	-1.63032	1.26228	-1.40819	-1.24571	-1.02626	0.280645	0.0010256	0.107134	0.210671	0.163114	0.216662	0.307994	0.40414	0.0128162	0.391171	0.638071	0.464366	0.662777	0.742292	ENSG00000161791	FMNL3
9.21944	2.80914	-1.3222	-2.77595	-3.36314	-1.3596	-0.319674	4.73463e-14	0.00629926	0.190031	0.00691185	0.00120475	0.17794	0.750084	1.78295e-12	0.047236	0.51592	0.158958	0.0424737	0.620387	0.932575	ENSG00000139644	TMBIM6
1.65302	-0.00122055	1.7939	0.646308	-1.25004	-0.387886	-2.17174	0.10242	0.999029	0.0767691	0.520008	0.215084	0.699175	0.0329647	0.187809	0.99957	0.329428	0.856554	0.52258	0.924355	0.341277	ENSG00000167566	NCKAP5L
-0.770563	-1.67313	1.39157	1.60861	-1.19315	2.08388	-1.45468	0.443336	0.0983771	0.168074	0.111808	0.236486	0.0405008	0.149836	0.560152	0.30024	0.487373	0.502572	0.54391	0.323181	0.606697	ENSG00000258057	BCDIN3D-AS1
2.89339	-0.315578	-1.84044	-1.37565	-1.32185	0.641628	1.05196	0.00496024	0.75318	0.0695703	0.172934	0.190147	0.523027	0.296119	0.0148382	0.872323	0.312402	0.594852	0.496571	0.85921	0.733521	ENSG00000186666	BCDIN3D
-5.43734	-4.46601	-0.302002	2.16098	2.38037	2.82924	1.06845	6.2154e-07	2.70426e-05	0.763468	0.0338165	0.0197779	0.00595171	0.288666	4.78442e-06	0.000822737	0.897008	0.304499	0.180684	0.118746	0.727561	ENSG00000135472	FAIM2
-0.609299	0.442661	3.74724	-0.474205	-1.33704	0.482139	-1.33673	0.544129	0.659258	0.00034436	0.6367	0.18516	0.63108	0.185261	0.651225	0.812376	0.0108441	0.907001	0.49175	0.904071	0.642602	ENSG00000257771	LINC02395
2.21931	0.886303	-1.16945	0.311036	-3.56789	0.409124	0.666055	0.0294244	0.378226	0.245842	0.756617	0.000624266	0.683589	0.507374	0.0679009	0.626198	0.581188	0.947783	0.0303714	0.919402	0.83563	ENSG00000257588	AC025154.2
3.40719	-0.687095	-0.408657	-2.18662	-1.72797	-0.373583	1.97427	0.00104857	0.494096	0.68393	0.0318179	0.0880165	0.709745	0.0519501	0.00379877	0.705416	0.858042	0.295436	0.357558	0.926984	0.414625	ENSG00000161798	AQP5
2.46679	0.195093	-1.54199	-1.61406	-0.0516394	-0.169961	0.538783	0.0158662	0.845836	0.127192	0.11062	0.95895	0.865488	0.591596	0.0404092	0.924734	0.424816	0.500154	0.985699	0.968783	0.8727	ENSG00000086159	AQP6
3.66041	-2.00011	-0.463681	-2.22114	-1.20689	-0.513936	2.60944	0.000460636	0.0490303	0.64419	0.0292902	0.231181	0.608774	0.010899	0.00181932	0.193821	0.837272	0.286375	0.538286	0.896215	0.20048	ENSG00000161800	RACGAP1
2.8617	-0.250367	-0.064997	-0.789527	1.59187	-1.48408	-1.79813	0.00543001	0.802973	0.948345	0.432237	0.115526	0.141884	0.0760891	0.0160755	0.901472	0.979969	0.807907	0.406014	0.565587	0.480899	ENSG00000110881	ASIC1
5.10057	-1.44268	-0.0559327	-1.01241	-0.895682	-0.119448	-1.15662	2.38635e-06	0.153182	0.955541	0.314522	0.373224	0.905233	0.251016	1.59789e-05	0.390894	0.982436	0.737667	0.65821	0.978952	0.704113	ENSG00000066117	SMARCD1
8.00767	0.893542	-1.66674	-0.416687	-1.90974	-2.11665	-0.947782	1.01359e-11	0.374363	0.0996428	0.678071	0.0599047	0.0375322	0.346216	2.18479e-10	0.622758	0.378165	0.92442	0.298384	0.312503	0.762274	ENSG00000167588	GPD1
-0.348614	-0.18846	-2.36523	-0.0788051	0.642928	1.3879	0.467682	0.728335	0.851014	0.0205463	0.937393	0.522188	0.169187	0.641338	0.804494	0.927961	0.153503	0.988263	0.758825	0.608437	0.89682	ENSG00000178449	COX14
4.5276	-0.188917	0.266309	0.400681	-2.69166	-1.11569	-0.810848	2.15275e-05	0.850657	0.790716	0.689768	0.00872418	0.26804	0.419961	0.000117223	0.927812	0.909838	0.928184	0.118676	0.715596	0.794755	ENSG00000272368	AC074032.1
0.527441	1.29274	0.342266	-0.140365	-0.847337	0.249315	-1.15181	0.599411	0.199984	0.733086	0.888739	0.399443	0.803783	0.252977	0.699834	0.452604	0.882971	0.977705	0.677448	0.953937	0.705183	ENSG00000139624	CERS5
5.64764	1.25045	-1.64819	-2.10975	-1.22901	-1.56286	0.381908	2.63823e-07	0.214939	0.103402	0.0381402	0.222823	0.122203	0.703585	2.19257e-06	0.469874	0.384986	0.323106	0.531609	0.535193	0.915265	ENSG00000050405	LIMA1
4.62197	0.346912	-1.60158	-1.80823	-0.286358	-0.134543	-0.859576	1.51147e-05	0.729608	0.113358	0.0744895	0.775376	0.893326	0.392701	8.53416e-05	0.857422	0.401829	0.425732	0.908264	0.975862	0.785113	ENSG00000161813	LARP4
9.58688	-2.16774	-2.97945	-2.36803	-0.796294	0.0872882	0.641627	9.35844e-15	0.0332818	0.00386543	0.0204017	0.428318	0.93067	0.523028	4.13828e-13	0.150449	0.0533163	0.250324	0.696121	0.985714	0.843159	ENSG00000066084	DIP2B
2.28801	1.24256	-0.274514	0.125615	-0.759517	-2.30713	-0.145092	0.0248957	0.217817	0.784428	0.900365	0.449871	0.023747	0.885019	0.0590928	0.473067	0.906962	0.97959	0.709268	0.248614	0.974261	ENSG00000123268	ATF1
-0.0502291	8.81418	-0.329706	-0.974686	-1.57099	-1.52864	-0.835465	0.960071	2.82858e-13	0.742521	0.332779	0.120301	0.130467	0.40605	0.972923	2.03758e-10	0.887836	0.751041	0.412601	0.548893	0.791057	ENSG00000185432	METTL7A
1.22519	-0.421252	-1.35455	0.3453	0.299151	-0.101769	-0.287077	0.224256	0.67475	0.179538	0.730813	0.765633	0.919206	0.774827	0.342489	0.821628	0.504055	0.939864	0.903186	0.981647	0.94138	ENSG00000274156	AC008121.2
-0.796858	1.09101	-0.77959	-0.793581	-0.79383	0.192388	1.97257	0.427996	0.278685	0.43803	0.429887	0.429743	0.847947	0.0521479	0.546028	0.538529	0.72518	0.806638	0.696869	0.96563	0.415305	ENSG00000214511	HIGD1C
-0.970083	-0.491814	-0.491102	0.164678	1.09524	1.5044	-0.963541	0.335058	0.624256	0.624756	0.86963	0.276837	0.136585	0.338303	0.458944	0.790047	0.826017	0.973143	0.581964	0.558314	0.758998	ENSG00000274797	AC008121.3
6.63359	-1.537	-1.75277	-2.0458	-1.45324	0.869695	-0.021802	4.14636e-09	0.128409	0.0836355	0.0442027	0.150236	0.387181	0.982662	4.96758e-08	0.353925	0.345469	0.343507	0.44876	0.792034	0.997022	ENSG00000110911	SLC11A2
0.751153	-0.485236	0.277439	-0.0148389	-1.53958	0.412904	0.548843	0.454862	0.628893	0.78219	0.988199	0.127777	0.680829	0.584707	0.570872	0.793169	0.906251	0.999026	0.423574	0.919225	0.868622	ENSG00000050426	LETMD1
-2.86299	-4.82993	3.01436	0.300342	0.409715	1.55684	1.63596	0.00541008	6.8402e-06	0.0034894	0.764729	0.683157	0.123624	0.105943	0.0160314	0.000291505	0.0498859	0.949938	0.859216	0.537093	0.539895	ENSG00000110925	CSRNP2
2.961	-0.346347	0.0666873	-0.951171	-1.22193	-0.389876	-0.0168691	0.00408061	0.73003	0.947004	0.344504	0.225475	0.697709	0.986585	0.0124896	0.857492	0.979507	0.759664	0.533682	0.923945	0.997912	ENSG00000135457	TFCP2
-5.42549	0.222377	2.62213	1.35708	0.487247	1.30665	-0.798167	6.52069e-07	0.824612	0.0105341	0.178736	0.627473	0.195236	0.427237	4.99874e-06	0.913685	0.101268	0.60165	0.826868	0.638893	0.798968	ENSG00000184271	POU6F1
10.2747	0.298038	-1.1815	-2.94155	-1.98858	-1.38309	0.184983	4.5915e-16	0.76648	0.241054	0.0043158	0.050314	0.170649	0.853731	2.88825e-14	0.880596	0.576705	0.140007	0.276127	0.611017	0.965467	ENSG00000183283	DAZAP2
1.563	1.60112	0.842445	-1.4502	-1.0032	-1.4876	0.342656	0.122174	0.113464	0.402158	0.151077	0.31892	0.140955	0.732794	0.215707	0.327741	0.703445	0.564415	0.617409	0.564079	0.925591	ENSG00000170545	SMAGP
0.888112	0.869632	0.27877	0.08065	-1.01024	-0.498663	-0.417583	0.377261	0.387216	0.781171	0.93593	0.315555	0.619444	0.677419	0.498261	0.633424	0.905745	0.987943	0.615119	0.901035	0.906918	ENSG00000110934	BIN2
1.03526	0.680092	1.51675	0.192358	-1.80277	-0.949437	-0.321883	0.303802	0.498495	0.13344	0.84797	0.0753512	0.34538	0.748416	0.428594	0.709018	0.435204	0.968718	0.334584	0.766288	0.931703	ENSG00000139610	CELA1
9.1225	0.523738	-3.32627	-3.21839	-1.75842	-0.544749	1.13864	7.26803e-14	0.601972	0.00135273	0.00188977	0.0826639	0.587507	0.258394	2.601e-12	0.775641	0.0267325	0.102708	0.347763	0.886149	0.707827	ENSG00000139629	GALNT6
-4.09141	-2.48924	0.504228	0.0325206	3.15147	0.698171	1.60047	0.000105077	0.0149683	0.615546	0.974141	0.00231737	0.487181	0.113605	0.000490484	0.0871821	0.821575	0.996635	0.0594135	0.839319	0.552655	ENSG00000050438	SLC4A8
-7.4394	-2.2491	0.759786	2.2234	1.53869	1.453	1.77865	1.2425e-10	0.0273766	0.449711	0.0291313	0.127995	0.150303	0.0792574	2.09564e-09	0.131869	0.730553	0.286137	0.423822	0.581281	0.487174	ENSG00000196876	SCN8A
-1.35643	-0.934624	-0.933802	1.54309	1.77101	0.323831	-0.697882	0.178947	0.352917	0.353336	0.126923	0.080531	0.746947	0.487361	0.289779	0.60567	0.673511	0.528056	0.343391	0.938789	0.826106	ENSG00000260122	AC068987.2
-1.86961	0.807842	2.21785	0.127286	-0.253291	-0.351223	-0.159014	0.0653592	0.421681	0.0295239	0.899047	0.800721	0.726384	0.874076	0.130924	0.657489	0.190417	0.979491	0.921628	0.932824	0.971867	ENSG00000284730	AC068987.5
1.64856	-0.98839	-0.986966	1.43145	-1.23079	-0.297452	0.128149	0.103333	0.326071	0.326762	0.15636	0.22216	0.766925	0.898366	0.189111	0.583185	0.652581	0.571556	0.530992	0.943954	0.977437	ENSG00000260473	AC068987.3
-3.05189	1.43434	1.96167	1.73213	1.50936	-0.208483	-3.04145	0.00312452	0.155541	0.0534287	0.0872693	0.135315	0.835405	0.00322123	0.00988856	0.394051	0.267096	0.453212	0.432662	0.963164	0.106346	ENSG00000261308	FIGNL2
-0.557785	1.87743	-1.13088	-0.00486273	1.02108	-0.9882	-0.0667259	0.578617	0.0642623	0.261627	0.996133	0.310427	0.326162	0.946974	0.681744	0.22957	0.596778	0.999725	0.610815	0.756225	0.990591	ENSG00000261586	AC068987.4
-1.52408	-1.39843	0.0106048	0.654943	0.499885	0.626541	0.867593	0.131607	0.166016	0.991566	0.514463	0.618587	0.53282	0.388323	0.228656	0.409014	0.996027	0.854225	0.822322	0.865002	0.783685	ENSG00000167612	ANKRD33
1.09262	2.21829	-0.299198	0.112085	-2.1948	0.373705	-0.990301	0.277985	0.0294946	0.765598	0.911049	0.0312026	0.709655	0.32514	0.401299	0.138749	0.898189	0.98217	0.224815	0.926984	0.751874	ENSG00000139567	ACVRL1
-4.23055	-2.05018	1.32101	1.52622	0.832291	1.67459	0.397286	6.39566e-05	0.0437654	0.190424	0.131067	0.407828	0.0980884	0.69226	0.000313274	0.180185	0.516376	0.53334	0.683468	0.489009	0.911234	ENSG00000135503	ACVR1B
-7.52186	-1.54353	2.26085	2.89561	0.349048	0.392176	1.66982	8.64743e-11	0.126821	0.026603	0.0049269	0.72801	0.696016	0.0990301	1.51574e-09	0.351399	0.17937	0.144316	0.884071	0.923074	0.52668	ENSG00000161835	GRASP
1.42802	1.10558	-0.376137	-0.968112	-1.61541	0.585268	-0.0404272	0.15735	0.272365	0.707853	0.33603	0.110328	0.560085	0.967858	0.262772	0.532031	0.86938	0.753024	0.396311	0.875288	0.994231	ENSG00000123358	NR4A1
-1.06626	-1.24913	-0.157627	1.62882	-1.33717	1.97681	0.0129727	0.289656	0.215417	0.875165	0.107449	0.185119	0.0516578	0.989683	0.413708	0.470141	0.948934	0.493955	0.49175	0.365133	0.998356	ENSG00000259884	AC025259.3
-1.21894	-1.5137	1.69249	1.41552	-0.616885	-0.46087	0.736388	0.226605	0.134214	0.0946108	0.160961	0.539137	0.646196	0.46374	0.345155	0.363477	0.367053	0.577328	0.770082	0.907681	0.81439	ENSG00000123395	ATG101
-1.6774	-1.71547	0.303832	1.9656	-0.0260579	3.27679	-2.23484	0.097539	0.0902978	0.762079	0.0529628	0.979279	0.00157839	0.0283378	0.180609	0.285453	0.896091	0.373213	0.993387	0.053083	0.317517	ENSG00000257663	AC025259.1
-2.54359	-2.84507	1.77078	1.70569	-1.68824	3.51229	-0.023845	0.012986	0.00569162	0.0805699	0.0921115	0.0954261	0.000748097	0.981038	0.034049	0.0441927	0.33819	0.462858	0.371761	0.033681	0.996868	ENSG00000284791	AC078864.2
-3.91067	2.0067	2.83622	2.41598	-2.65045	0.897301	-1.00202	0.000197527	0.0483076	0.0058352	0.0180705	0.00975951	0.372366	0.319485	0.000852691	0.192018	0.0699813	0.236606	0.126709	0.782589	0.749566	ENSG00000258279	LINC00592
1.56377	-2.56158	-1.96617	1.53411	0.387381	-0.167396	0.380994	0.121992	0.0123819	0.0528963	0.129115	0.699547	0.867499	0.704261	0.215489	0.0766992	0.265982	0.531151	0.868904	0.969307	0.915629	ENSG00000167767	KRT80
4.54149	0.858247	-3.32185	-1.64446	-0.982812	-1.0169	1.47011	2.04404e-05	0.393431	0.00137157	0.104172	0.328789	0.312396	0.145621	0.000111958	0.637318	0.0270093	0.488096	0.624102	0.747948	0.602569	ENSG00000135480	KRT7
0.916895	-0.743415	0.136174	-0.25179	-0.788634	-0.788596	1.43477	0.362075	0.459502	0.892041	0.801877	0.432756	0.432779	0.155417	0.484103	0.681366	0.955908	0.958809	0.698358	0.814185	0.612029	ENSG00000257671	KRT7-AS
-1.1847	-3.07967	0.180777	1.89471	0.966169	2.07839	-1.40533	0.239798	0.00287605	0.857019	0.0618988	0.336995	0.0410176	0.16396	0.360189	0.027168	0.941104	0.395498	0.630929	0.32481	0.622483	ENSG00000170442	KRT86
-1.32511	1.43142	-1.5005	2.04721	-1.40942	1.71221	-0.921961	0.189075	0.156374	0.13759	0.0440612	0.162751	0.0908979	0.359439	0.302105	0.394887	0.442981	0.342908	0.463984	0.474267	0.768728	ENSG00000205426	KRT81
0.198787	0.950654	1.69682	0.437105	-2.6188	-0.228873	-0.0751453	0.842956	0.344767	0.0937851	0.663263	0.0106289	0.819577	0.940295	0.890882	0.599589	0.36499	0.917951	0.133228	0.95785	0.988756	ENSG00000170523	KRT83
-1.03693	-0.941556	-0.940551	0.123571	0.628658	3.0246	-1.03165	0.30303	0.349377	0.349887	0.901978	0.531441	0.00338589	0.305475	0.427788	0.603352	0.671629	0.979802	0.764665	0.0851497	0.74115	ENSG00000161850	KRT82
-1.78078	2.75677	-0.86405	1.09833	0.998789	-0.835252	-0.987908	0.0789124	0.00729198	0.390254	0.275496	0.321037	0.40617	0.326303	0.152326	0.0527942	0.697293	0.703882	0.61882	0.802459	0.75238	ENSG00000185479	KRT6B
-1.86523	-0.485335	-0.281857	2.74601	1.55095	0.132988	-1.86137	0.0659777	0.628823	0.778812	0.00751169	0.125028	0.894551	0.0665217	0.131961	0.793169	0.904637	0.163246	0.419857	0.976539	0.459665	ENSG00000205420	KRT6A
-5.08642	1.00615	-0.389146	3.65349	3.05178	0.690827	-3.25789	2.52309e-06	0.31751	0.698246	0.000470932	0.0031242	0.49176	0.00167338	1.67888e-05	0.575123	0.865291	0.0539302	0.0692128	0.841115	0.0715078	ENSG00000186081	KRT5
-0.140216	-0.775138	-0.774619	-1.17522	3.21522	-0.639039	0.210864	0.888858	0.440642	0.440946	0.243542	0.00190831	0.524702	0.833552	0.924225	0.669871	0.725964	0.675156	0.0538713	0.860137	0.960209	ENSG00000172867	KRT2
2.04187	-1.62278	-1.62276	0.196639	2.01952	-1.72518	0.202368	0.0446068	0.108741	0.108742	0.84463	0.0469259	0.0885226	0.840165	0.0959185	0.319976	0.394464	0.968246	0.269384	0.469699	0.961595	ENSG00000167768	KRT1
3.66094	-0.528289	-0.527891	-0.802889	-0.803122	-0.0874522	-0.802924	0.00045983	0.598824	0.599098	0.424519	0.424386	0.93054	0.424499	0.00181679	0.773862	0.811901	0.803725	0.693876	0.985714	0.796628	ENSG00000189182	KRT77
-0.511832	-1.48457	0.0153005	1.02888	-1.51002	1.26573	0.937314	0.61024	0.141759	0.987832	0.30677	0.135145	0.209442	0.351538	0.708389	0.374142	0.994737	0.731167	0.432491	0.654956	0.765398	ENSG00000186442	KRT3
-1.79436	1.54651	-1.38046	0.996477	1.06353	0.00836644	-0.432295	0.0767003	0.126099	0.171455	0.32215	0.290879	0.993346	0.666739	0.148887	0.350195	0.492378	0.743279	0.594209	0.99847	0.904785	ENSG00000185640	KRT79
-1.58451	-1.20992	3.01897	3.83274	-0.111426	-0.844608	-2.47339	0.117198	0.230028	0.00344241	0.000257753	0.911569	0.400956	0.0155947	0.208987	0.488797	0.0495312	0.0388688	0.967405	0.799745	0.239566	ENSG00000170423	KRT78
7.9536	1.01201	-3.44161	-3.01802	-2.28126	-0.563629	1.59463	1.28741e-11	0.314717	0.000939026	0.00345192	0.0253077	0.574651	0.114906	2.71732e-10	0.572495	0.0211894	0.131117	0.203591	0.880142	0.555252	ENSG00000170421	KRT8
7.49538	0.728028	-3.35368	-3.14868	-1.79272	-0.489169	1.54435	9.7154e-11	0.468814	0.00124119	0.00233692	0.076959	0.626118	0.126617	1.68443e-09	0.687656	0.0252892	0.111486	0.336843	0.902034	0.575511	ENSG00000111057	KRT18
6.10199	-0.375712	-0.506536	-2.88756	-1.83576	-0.763548	1.08731	3.98882e-08	0.708169	0.613933	0.00504178	0.0702679	0.447479	0.280302	3.93785e-07	0.843195	0.820598	0.144901	0.323137	0.821608	0.721559	ENSG00000063046	EIF4B
5.21617	1.16946	-2.67125	-2.50836	-1.53201	-0.242917	0.850873	1.50979e-06	0.245839	0.00922373	0.0142398	0.129634	0.808718	0.397488	1.0629e-05	0.505515	0.0930751	0.215586	0.425403	0.955576	0.787809	ENSG00000257337	AC068888.1
7.27356	3.24443	-1.33707	-2.54411	-2.01037	-1.51686	-1.13684	2.57162e-10	0.00174483	0.185152	0.0129651	0.0479065	0.133414	0.259143	4.04699e-09	0.0188075	0.510551	0.206572	0.271248	0.553252	0.70866	ENSG00000111077	TNS2
-7.28648	-3.07229	0.777937	0.0744929	1.99457	3.18117	2.4194	2.43024e-10	0.00293997	0.438999	0.940812	0.0496424	0.0021177	0.0179138	3.85712e-09	0.0274707	0.72543	0.988745	0.275419	0.0639598	0.255368	ENSG00000167778	SPRYD3
-10.1095	0.590055	0.78657	2.08008	2.3156	1.27496	-0.0719066	9.44481e-16	0.556889	0.433956	0.0408573	0.0232536	0.206171	0.942863	5.50684e-14	0.746676	0.721868	0.332699	0.196101	0.651059	0.989575	ENSG00000167779	IGFBP6
-0.782054	0.966467	-0.762994	0.870182	1.30334	-0.776918	-0.776519	0.436593	0.336849	0.447807	0.386915	0.196355	0.439596	0.43983	0.5534	0.593008	0.729766	0.781707	0.503133	0.817439	0.802431	ENSG00000167780	SOAT2
3.24562	1.91262	1.00612	-1.60118	-1.91536	-1.20996	-0.788331	0.00173892	0.059532	0.317522	0.113446	0.0591735	0.23001	0.432932	0.00592309	0.219032	0.644354	0.506166	0.296545	0.676703	0.800713	ENSG00000139631	CSAD
-0.668558	-0.386399	0.637507	-0.641606	0.647479	1.57216	-1.10588	0.505787	0.700271	0.525693	0.523041	0.519255	0.12003	0.272235	0.617097	0.838474	0.772624	0.857899	0.756129	0.530996	0.71661	ENSG00000139651	ZNF740
0.174993	0.647141	0.71796	1.05891	-1.94497	-1.54135	1.06332	0.861547	0.519474	0.474963	0.292962	0.0554431	0.127346	0.290972	0.904315	0.722368	0.743719	0.720262	0.288179	0.542393	0.729832	ENSG00000139626	ITGB7
2.54752	3.33045	-0.210648	-1.33728	-2.1979	-1.37332	-0.0546092	0.0128523	0.00133548	0.83372	0.185082	0.0309724	0.173653	0.956592	0.0337533	0.0155731	0.931729	0.608958	0.223989	0.615703	0.992688	ENSG00000172819	RARG
0.293152	0.324397	-1.65857	-0.566526	-1.44008	0.950415	1.87984	0.770199	0.746521	0.101285	0.57269	0.153913	0.344887	0.0639257	0.838214	0.868258	0.38116	0.883866	0.453675	0.766106	0.45347	ENSG00000182544	MFSD5
0.627921	0.555168	-0.538415	0.154612	-3.34767	1.24144	1.11173	0.531923	0.580396	0.591849	0.877533	0.0012649	0.218224	0.269728	0.64062	0.762919	0.808452	0.975676	0.0440378	0.665097	0.715226	ENSG00000135476	ESPL1
6.71731	1.12876	-1.37177	-2.20368	-1.66519	-1.27099	-0.0494449	2.89051e-09	0.26252	0.174134	0.0305459	0.0999528	0.207574	0.960693	3.61209e-08	0.522313	0.496246	0.290759	0.380395	0.652956	0.993233	ENSG00000123349	PFDN5
-4.12008	-0.312047	1.8811	1.89997	0.174771	1.86081	-1.41502	9.49289e-05	0.755852	0.063752	0.0611946	0.86172	0.0666037	0.161108	0.00044751	0.874509	0.298021	0.393874	0.947074	0.412374	0.618861	ENSG00000257605	AC073611.1
-8.10292	-1.00087	-0.547861	1.31459	4.44137	2.47409	-0.446308	6.64996e-12	0.320037	0.585378	0.192562	2.96037e-05	0.0155669	0.656632	1.49547e-10	0.577701	0.804099	0.617739	0.0059211	0.196147	0.902269	ENSG00000139637	C12orf10
5.39792	-1.18383	-1.47686	-1.42078	-0.0199434	-1.88448	0.878904	7.28843e-07	0.240139	0.143807	0.159431	0.98414	0.0632878	0.382197	5.51722e-06	0.500008	0.450147	0.575719	0.994922	0.402477	0.781963	ENSG00000094914	AAAS
0.920464	1.59113	1.04674	-0.553502	-0.727403	-0.234482	-1.60189	0.360219	0.115695	0.298507	0.581529	0.469193	0.815235	0.113289	0.4822	0.33165	0.628314	0.887322	0.722096	0.956754	0.552655	ENSG00000170374	SP7
5.59612	1.70135	-2.39435	-2.13197	-2.25858	-0.377341	0.458443	3.25813e-07	0.0929303	0.0190916	0.0362091	0.0267504	0.706962	0.64793	2.65538e-06	0.290526	0.146456	0.314816	0.209382	0.926364	0.899406	ENSG00000185591	SP1
5.27028	0.843333	-2.58806	-1.23612	-0.50193	-0.433193	-0.934893	1.21676e-06	0.401665	0.0115399	0.220185	0.617154	0.66609	0.352776	8.77916e-06	0.643258	0.107508	0.64952	0.821315	0.91462	0.765759	ENSG00000205352	PRR13
-1.57999	0.198813	0.806575	0.507635	1.09791	1.31625	-2.27776	0.118229	0.842936	0.422405	0.613165	0.275676	0.192011	0.0255256	0.210372	0.923653	0.714762	0.897708	0.580609	0.635734	0.303037	ENSG00000197111	PCBP2
-6.48083	-0.407477	2.7444	2.14283	0.744314	0.693095	-0.174838	7.98673e-09	0.684793	0.00754563	0.0352972	0.45896	0.490343	0.861668	8.9895e-08	0.827451	0.0821959	0.310074	0.714223	0.840276	0.968176	ENSG00000139625	MAP3K12
-1.68517	0.617087	1.11366	-0.132998	1.31307	-0.0410666	-0.909488	0.0960246	0.539006	0.268904	0.894543	0.193074	0.96735	0.365941	0.178352	0.735106	0.603623	0.978546	0.499504	0.992633	0.772603	ENSG00000270175	AC023509.4
2.71608	0.104309	-1.28197	-1.1183	-0.979078	-0.914293	1.38855	0.00816139	0.917197	0.203714	0.26693	0.330619	0.363428	0.168989	0.0228902	0.960416	0.533749	0.696112	0.625947	0.777281	0.626599	ENSG00000139546	TARBP2
-0.0722824	2.57016	0.976549	0.502624	0.320354	-1.88918	-1.8066	0.942566	0.0121038	0.331862	0.616668	0.749571	0.062647	0.0747448	0.962082	0.0754786	0.656579	0.898455	0.894159	0.400661	0.478625	ENSG00000267281	AC023509.3
1.86462	0.5821	-0.688432	-1.1459	-1.31309	-0.399979	1.10764	0.0660647	0.562207	0.493257	0.255399	0.193066	0.690284	0.271477	0.132112	0.750216	0.754498	0.687247	0.499504	0.921296	0.715924	ENSG00000170653	ATF7
0.460885	0.106164	0.939948	0.901016	-0.666468	-2.21078	0.585115	0.646187	0.91573	0.350194	0.370399	0.507112	0.0300306	0.560187	0.738183	0.959684	0.671664	0.770379	0.747514	0.279111	0.860531	ENSG00000257550	AC023509.2
5.78757	0.761609	-0.299606	-2.24536	-1.96082	-0.732686	-0.33396	1.48212e-07	0.44863	0.765288	0.0276241	0.0535294	0.465983	0.739321	1.29793e-06	0.674473	0.898111	0.280737	0.283867	0.828037	0.927733	ENSG00000135390	ATP5MC2
0.725126	0.792905	1.84479	-0.60587	-0.495827	-1.1121	-0.677786	0.470584	0.43028	0.0689276	0.546389	0.621434	0.269569	0.499946	0.584884	0.662981	0.310714	0.869517	0.824015	0.716779	0.833056	ENSG00000012822	CALCOCO1
0.635937	-0.769066	0.902658	-0.0800021	-0.0633949	0.407237	-1.01284	0.526713	0.444217	0.369533	0.936444	0.949617	0.684968	0.314321	0.636301	0.672346	0.683229	0.987943	0.982801	0.919778	0.745911	ENSG00000260492	CISTR
-0.765758	-0.620271	1.76731	-0.308733	0.95105	-0.0491355	-0.761073	0.446173	0.536919	0.0811529	0.758361	0.344566	0.960939	0.448946	0.562877	0.733643	0.339114	0.948419	0.637067	0.991743	0.80667	ENSG00000260030	AC076968.1
1.58856	-0.978991	-1.47153	-0.0833511	-0.696406	0.494285	0.745621	0.116278	0.330664	0.145238	0.933789	0.488279	0.622518	0.458175	0.207562	0.587808	0.452534	0.987658	0.734913	0.901606	0.81103	ENSG00000249641	HOXC13-AS
1.21941	0.564117	-1.44317	-1.877	-1.48603	0.412855	2.49309	0.226428	0.574321	0.153044	0.0643197	0.14137	0.680865	0.0148178	0.344955	0.75795	0.46432	0.401693	0.439145	0.919225	0.233849	ENSG00000123364	HOXC13
0.907234	-1.2471	-2.29982	-0.262724	0.108491	1.71404	0.454947	0.367128	0.216158	0.0241784	0.793468	0.913889	0.0905592	0.650432	0.488228	0.471022	0.170676	0.957296	0.96822	0.473601	0.900232	ENSG00000228630	HOTAIR
0.667782	0.989198	-1.04126	-1.1654	-0.536423	0.33895	0.730932	0.50628	0.325678	0.301023	0.247466	0.593218	0.735574	0.467047	0.617631	0.582656	0.630293	0.679107	0.806278	0.934832	0.816537	ENSG00000123388	HOXC11
-0.967975	1.98521	0.438871	0.425291	-1.0046	-0.323199	-0.121969	0.336103	0.0506972	0.661988	0.671815	0.318247	0.747424	0.903242	0.459953	0.19763	0.847126	0.922212	0.617163	0.938789	0.978148	ENSG00000180818	HOXC10
1.04025	1.99306	-1.02141	-0.316602	-1.26054	-0.533118	0.288376	0.301496	0.0498133	0.31027	0.752405	0.211295	0.595494	0.773836	0.42612	0.195566	0.637121	0.946323	0.518851	0.890243	0.940708	ENSG00000197757	HOXC6
3.49252	-0.583651	-3.37549	-1.88231	-0.575939	-0.57446	3.02087	0.000797909	0.561168	0.00115869	0.0635856	0.566342	0.567337	0.00342309	0.00299062	0.749728	0.0241304	0.399418	0.78822	0.87816	0.109514	ENSG00000180806	HOXC9
0.407678	2.30744	1.6336	-0.366615	-0.204999	-1.43554	-1.64814	0.684647	0.0237295	0.10644	0.714915	0.838116	0.155197	0.103413	0.769421	0.119512	0.390137	0.935582	0.937264	0.587881	0.53419	ENSG00000250451	HOXC-AS1
-0.519805	-1.4784	1.37249	1.88241	0.859318	-0.724917	-1.38773	0.604698	0.143397	0.17391	0.0635707	0.392842	0.470708	0.169237	0.704005	0.376817	0.496114	0.399418	0.67331	0.829432	0.626778	ENSG00000037965	HOXC8
2.29317	-0.385368	-1.69007	-0.594716	-0.868388	0.126499	0.820851	0.0245818	0.701032	0.0950739	0.553783	0.38789	0.899668	0.414274	0.0584909	0.838901	0.368209	0.874439	0.669392	0.978039	0.792314	ENSG00000198353	HOXC4
-0.236131	0.99431	-0.77211	0.982653	-2.06219	1.20229	-0.107008	0.813961	0.323199	0.442421	0.328866	0.0425753	0.23295	0.915062	0.869984	0.580781	0.726232	0.749034	0.258989	0.680001	0.982203	ENSG00000172789	HOXC5
-1.17064	-0.882123	0.687412	0.315816	-1.1665	1.03769	1.13542	0.245373	0.380467	0.493896	0.753	0.247025	0.302673	0.259733	0.366419	0.627444	0.754787	0.946508	0.554233	0.740954	0.709006	ENSG00000248265	AC023794.1
-1.87482	-0.0520359	-0.325133	2.46166	1.26396	-0.185789	-1.30463	0.064629	0.958635	0.745965	0.0160743	0.21007	0.8531	0.195919	0.129728	0.980816	0.88967	0.225758	0.517609	0.966168	0.65208	ENSG00000250432	AC023794.4
2.08981	-1.5044	-0.67648	-0.145176	-1.38331	-0.149044	1.4513	0.0399535	0.136588	0.500771	0.884952	0.170581	0.88191	0.150771	0.0876356	0.367091	0.758088	0.977198	0.475511	0.972358	0.607192	ENSG00000123415	SMUG1
-1.21801	2.07711	-0.227241	-0.0712431	-1.24021	-0.56779	1.60222	0.22696	0.0411407	0.820841	0.94339	0.218677	0.571836	0.113216	0.345554	0.172718	0.925742	0.989713	0.527003	0.879272	0.552655	ENSG00000250742	LINC02381
1.91768	-0.65623	-0.65576	-0.0435356	-0.667715	0.600196	-0.667558	0.0588792	0.513641	0.51394	0.965388	0.506319	0.550145	0.506418	0.12034	0.718319	0.765973	0.994665	0.746854	0.871912	0.834785	ENSG00000283073	SMUG1-AS1
1.6438	-0.668198	-0.667756	0.342319	0.601402	-0.723504	-0.723358	0.104315	0.506014	0.506293	0.733047	0.549346	0.471571	0.47166	0.190596	0.713911	0.761862	0.940407	0.777119	0.830065	0.819459	ENSG00000248576	AC023794.2
3.26716	1.78092	1.06765	-2.3829	-0.842852	0.910657	-3.35233	0.00162694	0.0788859	0.289028	0.0196519	0.401931	0.365329	0.00124643	0.00558509	0.26136	0.621816	0.246267	0.67909	0.778027	0.0605087	ENSG00000094916	CBX5
4.56989	-0.695964	2.43617	-1.5615	-1.89185	-0.663981	-1.32643	1.83805e-05	0.488556	0.0171628	0.122521	0.0622843	0.508693	0.188631	0.000101824	0.701055	0.137666	0.522392	0.304475	0.851355	0.646896	ENSG00000135486	HNRNPA1
-0.383314	0.0975717	1.1089	-0.198562	-1.42268	0.423441	0.56466	0.702549	0.922527	0.270937	0.843131	0.158882	0.673158	0.573952	0.78368	0.962671	0.605452	0.967769	0.459286	0.916436	0.86488	ENSG00000123405	NFE2
3.04817	1.72751	-0.671794	-2.06018	-0.782003	-1.08578	0.161829	0.00315917	0.0881016	0.503733	0.0427713	0.43662	0.280975	0.871866	0.00998837	0.280934	0.75975	0.338737	0.701198	0.72407	0.970716	ENSG00000111481	COPZ1
-1.52877	-1.52389	0.193784	1.05056	-0.0871108	2.44771	-0.720935	0.13044	0.13165	0.846857	0.296758	0.93081	0.0166624	0.473141	0.227283	0.359068	0.9369	0.723628	0.975728	0.202866	0.820227	ENSG00000258137	AC079313.2
-0.750763	-0.00937441	0.902946	0.845776	-0.140784	0.666212	-1.37581	0.455095	0.992545	0.369381	0.400308	0.88841	0.507274	0.172883	0.571013	0.996729	0.683118	0.79101	0.956607	0.851213	0.631285	ENSG00000139572	GPR84
-5.35144	5.88599	0.641332	0.91382	1.64575	0.0444962	-2.74585	8.78869e-07	9.83247e-08	0.523218	0.363674	0.103905	0.964625	0.00751512	6.53983e-06	8.67861e-06	0.771608	0.766983	0.386268	0.992381	0.16782	ENSG00000161642	ZNF385A
2.47619	2.96824	-0.781849	-1.36596	-3.08704	-0.570437	0.755445	0.0154853	0.0039947	0.436709	0.17594	0.00281296	0.570049	0.452295	0.0395745	0.0342046	0.724214	0.598209	0.0660527	0.879082	0.808314	ENSG00000161638	ITGA5
1.60076	0.644265	-1.70806	-1.0792	-1.13799	-0.546177	2.08988	0.113545	0.521326	0.0916691	0.283878	0.258668	0.58653	0.039942	0.203677	0.723461	0.361417	0.711344	0.565694	0.886118	0.367661	ENSG00000170627	GTSF1
2.58159	1.39355	-1.96377	-0.686941	-0.715721	-0.37386	-0.254906	0.0117433	0.167479	0.0531803	0.494191	0.476337	0.70954	0.799478	0.0312377	0.411484	0.266498	0.841428	0.727122	0.926984	0.949685	ENSG00000123338	NCKAP1L
-7.89163	0.636381	3.0727	2.94432	1.3261	-0.923868	-0.279799	1.69313e-11	0.526423	0.00293582	0.00428139	0.188741	0.358452	0.780385	3.48472e-10	0.726863	0.044931	0.139573	0.495391	0.774466	0.943244	ENSG00000123360	PDE1B
-1.33188	1.16874	4.03374	0.237677	-2.89351	-3.69298	3.44365	0.186848	0.246129	0.000128608	0.812765	0.00495689	0.000413065	0.000932894	0.299469	0.505708	0.00566457	0.961378	0.0882555	0.0231075	0.0532799	ENSG00000135447	PPP1R1A
2.57777	-1.21305	-1.21317	-1.46281	-1.46279	0.650357	1.80624	0.0118629	0.228835	0.228788	0.147605	0.147609	0.517405	0.0748019	0.0314846	0.487606	0.564038	0.558978	0.44522	0.856338	0.478625	ENSG00000135413	LACRT
0.728145	-1.01698	-0.477345	2.42369	0.148865	-0.422736	-1.57256	0.468745	0.312361	0.634474	0.017719	0.882051	0.67367	0.119935	0.583475	0.570785	0.831473	0.234827	0.954732	0.91663	0.563609	ENSG00000161634	DCD
-5.42156	3.05116	1.80788	3.57612	-0.563742	-0.93501	-1.09597	6.62508e-07	0.0031305	0.074544	0.00060763	0.574574	0.352718	0.276519	5.07007e-06	0.0287921	0.324998	0.0608474	0.794134	0.771907	0.71944	ENSG00000172551	MUCL1
-6.46426	0.0662048	4.20088	4.24331	0.663832	-4.29988	1.37971	8.57346e-09	0.947387	7.1067e-05	6.09992e-05	0.508788	4.97194e-05	0.171683	9.60632e-08	0.97615	0.00382409	0.017479	0.748249	0.00546938	0.630159	ENSG00000135426	TESPA1
-1.00612	1.90766	-0.82761	0.750912	-1.00231	1.39018	-1.00204	0.317523	0.0601799	0.410458	0.455002	0.319345	0.168494	0.319473	0.441589	0.220336	0.70795	0.82093	0.61777	0.606985	0.749566	ENSG00000123307	NEUROD4
0.300193	3.17588	-1.34398	-1.02521	-2.18002	2.17078	-0.657947	0.764843	0.00215236	0.182917	0.308487	0.0323229	0.0330412	0.512541	0.83393	0.0220176	0.508566	0.732543	0.22793	0.291953	0.838884	ENSG00000170439	METTL7B
-2.52621	5.59302	3.43645	0.187287	-1.04028	-1.50642	-1.88502	0.0135932	3.2943e-07	0.000954661	0.85193	0.301477	0.136067	0.0632133	0.0354491	2.42348e-05	0.0213185	0.969286	0.603197	0.557344	0.450821	ENSG00000135424	ITGA7
0.788876	1.49493	-1.05568	0.0822152	-0.88904	0.992784	-1.3401	0.432619	0.139036	0.294426	0.93469	0.376761	0.323937	0.184167	0.550048	0.370391	0.625937	0.987658	0.660551	0.754812	0.641364	ENSG00000258311	AC009779.3
2.27704	1.29985	1.33573	0.437119	-2.28111	-2.41307	-0.251764	0.0255746	0.197546	0.185586	0.663253	0.0253168	0.018206	0.801897	0.0604152	0.449684	0.51079	0.917951	0.203591	0.21443	0.950435	ENSG00000135441	BLOC1S1
0.289874	0.384706	-0.100975	0.654368	-1.36454	1.88871	-1.70835	0.772696	0.70152	0.919834	0.514831	0.176385	0.0627116	0.0916134	0.839826	0.839157	0.968234	0.854265	0.482254	0.400661	0.514364	ENSG00000135437	RDH5
4.91409	3.13218	0.149882	0.266283	-2.42145	-5.4677	-0.137572	4.94721e-06	0.00245693	0.881251	0.790736	0.0178209	5.48295e-07	0.890939	3.09891e-05	0.0242233	0.951017	0.957155	0.171387	0.000200721	0.975299	ENSG00000135404	CD63
-0.563655	1.39291	-0.819835	0.418776	0.788561	-0.0505299	-1.06508	0.574635	0.167672	0.41485	0.676549	0.432799	0.959832	0.29018	0.678126	0.411588	0.710321	0.923812	0.698376	0.991743	0.729437	ENSG00000258056	AC009779.2
-0.303503	2.84948	0.917552	0.969006	0.67006	-2.3446	-2.14482	0.762329	0.00562082	0.361729	0.335587	0.504832	0.0216362	0.0351324	0.832204	0.0438093	0.67844	0.75277	0.745721	0.235917	0.349068	ENSG00000135414	GDF11
0.125156	-1.42675	0.304691	0.898748	-0.20313	0.663764	-0.558735	0.900728	0.157712	0.761427	0.371598	0.839571	0.508831	0.577969	0.932636	0.396875	0.895742	0.770986	0.93784	0.851395	0.86592	ENSG00000205323	SARNP
-1.31823	0.156494	0.332762	-0.543724	1.0974	-0.355934	0.70429	0.191353	0.876055	0.740221	0.588208	0.275899	0.722867	0.483384	0.305004	0.941038	0.887034	0.889251	0.580728	0.931136	0.824162	ENSG00000257390	AC023055.1
6.19166	1.09099	-3.11286	-2.02613	-1.95697	-0.779342	1.16374	2.73259e-08	0.278695	0.00260349	0.0462276	0.0539892	0.438176	0.248137	2.78892e-07	0.538529	0.0419772	0.351126	0.284755	0.816907	0.701483	ENSG00000123353	ORMDL2
1.43733	-2.60832	2.32032	-0.652173	-0.615512	-0.520846	0.584591	0.154697	0.0109331	0.0229832	0.516239	0.540038	0.603974	0.560538	0.25933	0.0701978	0.165187	0.854592	0.77063	0.894463	0.860686	ENSG00000135392	DNAJC14
0.498362	-0.382256	0.455922	0.242729	0.132514	-1.15074	0.207145	0.619657	0.703329	0.649734	0.808863	0.894925	0.253416	0.836445	0.716637	0.84021	0.840432	0.960291	0.959981	0.703247	0.960654	ENSG00000123342	MMP19
-0.622614	0.366847	-1.21374	1.48083	-0.339477	0.224248	-0.0298795	0.535387	0.714743	0.22857	0.142746	0.735178	0.823161	0.976241	0.643522	0.847782	0.563804	0.550503	0.887243	0.958769	0.995988	ENSG00000170473	PYM1
-4.78412	0.873407	3.91339	2.47323	0.705281	-1.32245	-1.2965	8.16372e-06	0.385169	0.00019549	0.0156008	0.482772	0.189948	0.198691	4.88882e-05	0.631791	0.00747514	0.223345	0.730999	0.633428	0.654902	ENSG00000065357	DGKA
1.53638	2.42285	-1.52718	0.0377633	-1.62438	-1.54733	0.88199	0.128565	0.0177587	0.130828	0.969974	0.108395	0.1259	0.380537	0.224611	0.097916	0.431158	0.99568	0.393079	0.540503	0.78181	ENSG00000185664	PMEL
2.54163	2.25494	-1.72466	-0.307948	-3.01735	0.59247	-0.282627	0.0130531	0.0269906	0.0886157	0.758957	0.00345882	0.555278	0.778224	0.0342019	0.130602	0.355721	0.948858	0.0730738	0.873556	0.942487	ENSG00000123374	CDK2
4.02621	-3.47886	-2.36911	-1.04627	-0.167048	0.803363	1.39175	0.000132187	0.000833504	0.0203465	0.29872	0.867772	0.424247	0.16802	0.00060082	0.0110594	0.15288	0.724818	0.949227	0.809999	0.626413	ENSG00000111540	RAB5B
-2.25282	0.722915	0.276691	0.406023	-0.464821	1.51397	-0.0888468	0.0271321	0.471932	0.782762	0.685855	0.643376	0.134142	0.929435	0.0634503	0.689218	0.90649	0.927547	0.835979	0.554626	0.985664	ENSG00000139531	SUOX
0.38878	0.723803	0.983872	-0.0838369	-1.21971	0.386411	-0.904192	0.698517	0.471389	0.328271	0.933404	0.22631	0.700262	0.368724	0.780241	0.6891	0.653761	0.987658	0.534376	0.92439	0.774449	ENSG00000123411	IKZF4
-1.42852	-0.525156	1.35771	2.27261	-0.0496628	-0.52547	-0.902043	0.157206	0.60099	0.178534	0.0258495	0.96052	0.600773	0.369857	0.26259	0.775092	0.502554	0.273501	0.986371	0.893472	0.774795	ENSG00000273890	AC034102.8
0.243533	0.626962	-1.0102	2.33967	-1.1356	0.0647657	-1.13517	0.808243	0.532546	0.315573	0.0219033	0.259659	0.948529	0.259839	0.865945	0.731563	0.642511	0.256974	0.566514	0.990508	0.709006	ENSG00000257449	AC034102.3
1.97911	0.0977139	-0.31435	-0.513492	-0.217665	-0.455775	-0.562929	0.0513966	0.922414	0.754108	0.609082	0.828268	0.64984	0.575124	0.107728	0.962671	0.892464	0.895635	0.932575	0.908081	0.865103	ENSG00000197728	RPS26
12.3497	-0.474867	-3.64017	-3.35409	-1.43406	-0.873463	1.49421	6.58651e-20	0.636232	0.000492204	0.00123951	0.155618	0.385137	0.139222	1.45627e-17	0.797566	0.0139554	0.0876858	0.45609	0.791339	0.593508	ENSG00000065361	ERBB3
3.46213	-1.93005	1.17973	-0.311575	-2.54195	-1.27721	1.44191	0.000879866	0.0572999	0.241752	0.756208	0.0130395	0.205382	0.153396	0.00325842	0.213403	0.577233	0.947783	0.146989	0.650469	0.609951	ENSG00000170515	PA2G4
-0.033285	-0.38626	-1.61839	2.45132	0.685387	0.263711	-1.65386	0.973534	0.700374	0.109684	0.016508	0.495166	0.792709	0.102241	0.982332	0.838474	0.39627	0.228172	0.73924	0.951065	0.531336	ENSG00000257553	AC034102.4
4.14788	2.89196	-0.0509258	-1.22814	-1.79998	-2.33478	-0.722044	8.59954e-05	0.00497958	0.959517	0.223148	0.0757952	0.0221726	0.472463	0.000409197	0.0399565	0.983812	0.653747	0.335141	0.238965	0.819971	ENSG00000229117	RPL41
-2.6142	0.542486	0.981299	0.585321	-0.622712	0.289128	0.993301	0.0107634	0.589057	0.32953	0.56005	0.53532	0.773263	0.323685	0.0290111	0.76822	0.654749	0.87777	0.767429	0.944749	0.751728	ENSG00000135482	ZC3H10
-3.79694	-0.888666	-2.94061	2.51402	4.98347	0.763842	-0.979937	0.000291398	0.376962	0.00432772	0.0140308	3.76935e-06	0.447305	0.330197	0.00120862	0.625033	0.0574568	0.214017	0.00163127	0.821511	0.754945	ENSG00000139641	ESYT1
-7.90908	0.0588257	0.0982689	1.04562	1.85821	2.49763	0.435484	1.56749e-11	0.953244	0.921975	0.299019	0.0669757	0.0146445	0.664434	3.2501e-10	0.979203	0.969314	0.724917	0.314804	0.190023	0.903902	ENSG00000196465	MYL6B
6.12102	1.60374	-3.4122	-2.80015	-1.17036	-0.140445	0.311062	3.68171e-08	0.112884	0.00103138	0.00645923	0.24548	0.888677	0.756597	3.66056e-07	0.326833	0.0224699	0.15364	0.552657	0.97493	0.934852	ENSG00000092841	MYL6
-2.82393	1.28645	-0.311123	-0.174181	1.03347	0.543362	0.487293	0.00604331	0.202157	0.756551	0.862182	0.304633	0.588456	0.62744	0.0177057	0.45526	0.893891	0.971559	0.605697	0.886413	0.889428	ENSG00000139613	SMARCC2
-7.53886	-1.29038	1.36631	0.931058	1.45445	1.5928	1.73559	8.02406e-11	0.200798	0.175833	0.354744	0.1499	0.115319	0.0866506	1.41873e-09	0.453435	0.498496	0.762397	0.448261	0.521927	0.502714	ENSG00000181852	RNF41
-6.06233	-2.08366	0.388494	1.92304	1.73733	3.3637	-0.40338	4.71278e-08	0.0405232	0.698727	0.0581855	0.0863426	0.00120271	0.687791	4.57968e-07	0.171031	0.86555	0.386478	0.35472	0.0450631	0.910652	ENSG00000139579	NABP2
0.223812	0.659145	-0.815572	-0.121015	0.623976	0.38496	-0.984862	0.823499	0.511778	0.41727	0.903996	0.534495	0.701333	0.327787	0.876988	0.717388	0.711654	0.980323	0.766787	0.924729	0.752797	ENSG00000139540	SLC39A5
-1.7102	-3.19932	-0.809644	-0.0433888	1.87821	2.46338	0.691052	0.0912763	0.00200391	0.420649	0.965504	0.0641526	0.0160038	0.491619	0.1714	0.0208212	0.713251	0.994665	0.308416	0.19826	0.828599	ENSG00000139645	ANKRD52
-3.98619	1.67962	3.25511	0.316877	0.51219	0.245618	-1.38769	0.000152031	0.0971029	0.00168784	0.752197	0.60999	0.806634	0.169249	0.000677916	0.297735	0.0314093	0.946301	0.816207	0.955156	0.626778	ENSG00000135469	COQ10A
-5.76603	-1.73153	0.5251	1.36016	2.75786	1.57757	0.240073	1.62021e-07	0.0873799	0.601028	0.177764	0.00726901	0.118779	0.810914	1.40673e-06	0.279153	0.812978	0.600636	0.107579	0.527891	0.953048	ENSG00000062485	CS
-1.8166	1.82024	1.14679	0.268249	0.534047	-1.67887	0.191848	0.0731903	0.0726255	0.255031	0.789228	0.594853	0.0972461	0.848368	0.143395	0.247792	0.59041	0.956671	0.807094	0.487813	0.963333	ENSG00000257303	AC073896.2
0.610151	0.0336684	-0.36417	1.71842	-0.601495	-0.19529	-1.2359	0.543568	0.973229	0.716733	0.0897522	0.549284	0.845683	0.220267	0.650748	0.98804	0.874426	0.457697	0.777119	0.965501	0.679121	ENSG00000257740	AC073896.3
3.5976	-3.20241	0.593792	-0.962854	-0.454754	-0.045955	0.171023	0.000566767	0.00198506	0.554398	0.338645	0.65057	0.963466	0.864656	0.00219692	0.0206659	0.787823	0.755324	0.839937	0.991966	0.969343	ENSG00000257727	CNPY2
5.05983	1.48609	-1.25548	-0.504407	-3.33151	-0.131963	-0.817827	2.80119e-06	0.141356	0.213115	0.615421	0.0013307	0.895359	0.415988	1.84469e-05	0.373566	0.546832	0.898105	0.0449559	0.976711	0.792929	ENSG00000135473	PAN2
-0.736992	-0.657371	-0.590355	0.871283	0.293592	-0.0520605	0.665616	0.463378	0.512911	0.556688	0.386317	0.769862	0.958616	0.507653	0.578472	0.717866	0.788567	0.781261	0.905451	0.991743	0.835934	ENSG00000110944	IL23A
6.29285	-0.231915	-1.25262	-1.92355	-2.07552	-1.35389	1.3943	1.77986e-08	0.817222	0.21415	0.0581202	0.0412896	0.179748	0.167252	1.87304e-07	0.909377	0.548088	0.386461	0.25582	0.622891	0.625837	ENSG00000170581	STAT2
1.31183	-0.843866	-0.84315	0.616891	-0.901623	-0.901619	1.29935	0.193494	0.40137	0.401765	0.539133	0.370079	0.370082	0.197714	0.307538	0.642921	0.703176	0.865333	0.656359	0.781937	0.654194	ENSG00000175336	APOF
2.11371	1.71424	-2.65939	-0.895708	-0.562396	-1.1626	1.28282	0.0377944	0.0905247	0.00952583	0.37321	0.575486	0.248596	0.203417	0.0836127	0.285948	0.0949095	0.772468	0.794852	0.697656	0.661288	ENSG00000111602	TIMELESS
-0.340356	-0.634998	-0.200855	0.0607315	-1.73714	1.09836	1.61601	0.73452	0.52732	0.841344	0.951731	0.0863757	0.275485	0.110196	0.809564	0.727472	0.934629	0.992058	0.35472	0.720904	0.54793	ENSG00000135517	MIP
-1.28171	-0.902437	0.844499	0.932549	0.76169	0.571782	-0.94695	0.20381	0.369651	0.401017	0.353978	0.448581	0.569142	0.346637	0.319321	0.618982	0.702769	0.762065	0.708738	0.878874	0.762357	ENSG00000176422	SPRYD4
-7.8326	-2.10798	0.960045	1.03368	1.8706	2.04972	1.93559	2.19766e-11	0.0383	0.340049	0.30453	0.0652147	0.0438099	0.0566027	4.41728e-10	0.164889	0.663911	0.728991	0.310658	0.337701	0.431175	ENSG00000135423	GLS2
-0.465315	2.32183	-0.718019	0.197606	-1.66871	-0.288883	0.925033	0.643026	0.0228988	0.474927	0.843876	0.0992517	0.77345	0.357849	0.735663	0.116635	0.743719	0.968028	0.37887	0.944749	0.768155	ENSG00000076067	RBMS2
5.24096	0.450907	0.491841	-1.37884	-2.44848	-1.80394	0.221408	1.36781e-06	0.653329	0.624236	0.17195	0.0166291	0.0751672	0.825363	9.74931e-06	0.809555	0.825819	0.593023	0.164886	0.434677	0.957839	ENSG00000076108	BAZ2A
-8.22693	-3.49951	0.0315081	1.66336	3.53426	3.08589	0.819964	3.84006e-12	0.000779807	0.974946	0.10032	0.000696591	0.00282274	0.414776	9.26051e-11	0.0105795	0.98934	0.480142	0.0321396	0.0761286	0.792314	ENSG00000110955	ATP5F1B
5.32457	-5.68696	-2.20549	-1.83233	0.0807769	0.46094	2.59454	9.7903e-07	2.24082e-07	0.0304142	0.0707828	0.93583	0.646146	0.0113419	7.20353e-06	1.75578e-05	0.193004	0.41783	0.977502	0.907681	0.203855	ENSG00000110958	PTGES3
7.31497	0.583522	-2.26389	-1.73594	-1.47391	-1.19789	0.125759	2.14501e-10	0.561255	0.0264066	0.086589	0.144598	0.234649	0.900251	3.43371e-09	0.749783	0.178716	0.452309	0.442612	0.681168	0.977782	ENSG00000196531	NACA
0.0599393	-1.86866	-0.566218	-0.561973	0.658014	1.32491	0.5312	0.95236	0.0654903	0.572898	0.575773	0.512499	0.189133	0.596814	0.968494	0.232395	0.797047	0.885254	0.751101	0.632528	0.874414	ENSG00000198056	PRIM1
-4.12782	4.48124	0.729772	0.0179166	0.642574	-0.825129	-0.0446881	9.23575e-05	2.55582e-05	0.467752	0.985752	0.522416	0.411857	0.964472	0.000436217	0.000787227	0.740351	0.998355	0.758825	0.805413	0.993683	ENSG00000025423	HSD17B6
-1.06095	1.713	-0.826165	-0.0557441	-0.029219	-0.42496	0.848016	0.292047	0.0907536	0.411272	0.955691	0.976766	0.672056	0.399067	0.416101	0.286488	0.708264	0.992524	0.992391	0.916166	0.788042	ENSG00000170426	SDR9C7
1.53347	3.20625	-1.00518	-1.49726	-2.78858	0.0602225	0.887896	0.12928	0.00196192	0.317968	0.138429	0.00667242	0.952135	0.377372	0.225649	0.0205044	0.644742	0.545004	0.102689	0.991103	0.780337	ENSG00000139547	RDH16
-1.37887	-0.958236	0.235977	-1.02088	2.33386	0.425255	0.289546	0.171947	0.340956	0.814079	0.310518	0.0222229	0.671841	0.772945	0.281362	0.596148	0.922308	0.734163	0.191255	0.916166	0.940531	ENSG00000166856	GPR182
-0.201621	0.297436	-1.54905	1.17684	-0.618842	0.0510716	0.627341	0.840748	0.766938	0.125484	0.242898	0.537854	0.959401	0.532298	0.889292	0.880856	0.422463	0.674113	0.769021	0.991743	0.848326	ENSG00000166860	ZBTB39
-8.47286	0.993032	3.00643	3.06843	1.18661	0.689803	-1.90902	1.29148e-12	0.323818	0.00357169	0.00297324	0.239042	0.4924	0.059999	3.47052e-11	0.581097	0.0506731	0.124152	0.546116	0.8413	0.441199	ENSG00000166863	TAC3
2.12421	-0.901024	-0.900027	-0.0225193	-0.971318	-0.971331	1.40969	0.0368786	0.370397	0.370923	0.982092	0.334442	0.334437	0.162671	0.0818869	0.61953	0.684325	0.997635	0.629186	0.760025	0.620323	ENSG00000166866	MYO1A
0.73305	1.33616	-0.290988	-0.353938	-0.915291	-1.66789	1.3281	0.465765	0.18545	0.771845	0.724356	0.362907	0.0994155	0.188083	0.581018	0.43585	0.901119	0.937828	0.651191	0.492141	0.646144	ENSG00000166881	NEMP1
-5.82118	-1.44911	0.649659	0.625928	3.05422	1.84633	0.165602	1.28949e-07	0.151385	0.517853	0.53322	0.00310171	0.0687022	0.868906	1.14359e-06	0.388394	0.768618	0.862815	0.069084	0.418035	0.970177	ENSG00000166886	NAB2
-3.86915	0.611129	-0.376579	-0.161894	0.926654	1.44534	1.16826	0.000227822	0.542922	0.707526	0.871815	0.357012	0.152435	0.246321	0.000969784	0.737558	0.869217	0.973951	0.646803	0.584432	0.699465	ENSG00000166888	STAT6
-3.45426	5.11201	3.43711	0.764945	-1.63773	-1.90859	-0.44546	0.000902328	2.27823e-06	0.000952638	0.44665	0.105573	0.0600566	0.657242	0.00333221	0.000121711	0.0212947	0.816876	0.388649	0.393407	0.902636	ENSG00000123384	LRP1
-0.915159	1.3432	2.46557	-0.399725	-0.909624	0.0290466	-0.909233	0.362979	0.183168	0.0159132	0.69047	0.365869	0.976903	0.366074	0.484761	0.433068	0.131858	0.928413	0.653514	0.994751	0.772644	ENSG00000259125	LRP1-AS
4.47973	-1.78139	-1.16588	-1.67096	-3.73317	-0.66881	4.74625	2.57227e-05	0.0788093	0.247275	0.0988038	0.00036104	0.505625	9.4171e-06	0.000137461	0.261305	0.582634	0.477342	0.0231711	0.850135	0.00194716	ENSG00000182379	NXPH4
1.24751	1.36132	-1.95845	-0.525258	-1.67688	0.298559	1.12403	0.21601	0.177401	0.0538124	0.600918	0.0976364	0.766084	0.264505	0.333475	0.425577	0.268114	0.892497	0.375658	0.943411	0.711241	ENSG00000182199	SHMT2
-3.60002	4.64656	0.770089	1.141	-0.00925537	-1.00673	-0.861976	0.000562279	1.37628e-05	0.443612	0.25742	0.992639	0.317229	0.391387	0.00218028	0.000490953	0.726588	0.689125	0.998031	0.75018	0.784605	ENSG00000185633	NDUFA4L2
-4.19666	2.48008	-0.274827	0.859905	2.13973	-0.602686	-0.30996	7.22388e-05	0.0153284	0.784188	0.39252	0.0355558	0.548496	0.757432	0.0003497	0.0885405	0.906943	0.786445	0.238223	0.870888	0.935277	ENSG00000185482	STAC3
-5.15981	-2.40674	0.293659	-0.277597	1.98411	4.05814	0.773372	1.88836e-06	0.0185025	0.769811	0.782068	0.0508204	0.000118055	0.441679	1.29871e-05	0.100702	0.899799	0.954574	0.27761	0.00998596	0.802893	ENSG00000179912	R3HDM2
-1.24682	0.598548	-1.4381	2.91721	-1.01089	1.05918	-0.902311	0.216261	0.551238	0.154471	0.00463025	0.315247	0.29284	0.369716	0.333794	0.74302	0.465624	0.143808	0.614774	0.732789	0.774783	ENSG00000139269	INHBE
-2.03992	1.99224	0.852256	1.28391	-0.680282	-0.04695	-0.89094	0.0448055	0.049905	0.396725	0.203039	0.498374	0.962675	0.375747	0.0962794	0.195857	0.69961	0.630281	0.741402	0.991921	0.77907	ENSG00000111087	GLI1
-4.23063	0.401018	-0.601139	2.11937	2.33429	0.938784	-1.28757	6.39399e-05	0.689523	0.549519	0.0372932	0.0221991	0.350788	0.201764	0.000313274	0.830648	0.786112	0.320256	0.191255	0.770642	0.658634	ENSG00000123329	ARHGAP9
-2.50965	-2.48517	1.08844	0.340942	0.367564	1.83202	0.988163	0.014195	0.0151274	0.279809	0.734079	0.71421	0.0708297	0.326179	0.0367439	0.0877958	0.613553	0.940723	0.876609	0.423516	0.752332	ENSG00000166986	MARS
4.06698	2.47521	-0.756998	-0.250389	-0.89457	-1.89026	-2.07643	0.00011454	0.0155229	0.45137	0.802955	0.373815	0.0624999	0.0412026	0.000528577	0.0893635	0.731792	0.958955	0.658497	0.400139	0.371512	ENSG00000175197	DDIT3
4.30987	2.44752	-1.26754	-1.14558	-2.21676	-1.15687	-0.350775	4.80018e-05	0.0166718	0.208795	0.255529	0.0296018	0.250915	0.726719	0.000242353	0.0940858	0.541631	0.687247	0.219322	0.700161	0.92335	ENSG00000166987	MBD6
-4.26178	-3.53921	-0.681882	-0.425887	2.66538	4.2591	1.13022	5.71441e-05	0.000685653	0.497367	0.671382	0.00937222	5.76355e-05	0.261904	0.000283323	0.00966013	0.756639	0.922212	0.123621	0.00598349	0.710556	ENSG00000175203	DCTN2
-4.64851	-2.97881	-1.75507	2.08604	4.11326	2.34082	-0.150407	1.36747e-05	0.00387338	0.0832393	0.0402983	9.71476e-05	0.0218413	0.880838	7.78803e-05	0.0333835	0.344733	0.330968	0.0116131	0.237034	0.973738	ENSG00000155980	KIF5A
-6.1845	-2.47632	2.68828	2.47195	3.02892	0.147095	-0.514774	2.81659e-08	0.0154783	0.00880528	0.0156525	0.00334286	0.883443	0.60819	2.87202e-07	0.089183	0.0901976	0.223345	0.0715033	0.973061	0.880422	ENSG00000166908	PIP4K2C
-6.83165	-0.797926	1.84809	0.525285	1.69951	1.68666	0.65059	1.76318e-09	0.427378	0.0684434	0.6009	0.0932739	0.0957324	0.517255	2.32292e-08	0.661201	0.309457	0.892497	0.367354	0.484872	0.841045	ENSG00000178498	DTX3
-8.51217	-1.23778	-0.0722679	2.11585	2.09632	1.42739	1.70871	1.08497e-12	0.219575	0.942577	0.0376017	0.0393502	0.157525	0.0915479	2.96917e-11	0.475495	0.978144	0.321348	0.251029	0.591507	0.514321	ENSG00000240771	ARHGEF25
-1.04974	0.72831	1.18882	0.150691	0.45657	-1.04499	-0.118428	0.297136	0.468643	0.238179	0.880615	0.64927	0.299308	0.906038	0.421587	0.687472	0.573577	0.976109	0.839329	0.737975	0.978642	ENSG00000224713	AC025165.1
-0.24863	0.232802	-1.63777	0.0720466	2.52738	0.106379	-1.2214	0.804312	0.816536	0.105564	0.942752	0.0135484	0.915559	0.225674	0.863224	0.909203	0.38885	0.989535	0.149716	0.980796	0.683052	ENSG00000135502	SLC26A10
-6.95583	-1.5806	4.57801	2.16183	0.774335	-0.270344	0.74832	1.02876e-09	0.118086	1.78011e-05	0.0337487	0.441112	0.787622	0.456555	1.44032e-08	0.335534	0.00144551	0.304134	0.703322	0.949287	0.810721	ENSG00000135454	B4GALNT1
1.46598	1.12918	-0.054218	-1.03749	-1.22855	-0.0371183	-0.032148	0.146746	0.262342	0.956902	0.302767	0.222997	0.970487	0.974438	0.248841	0.52225	0.983025	0.727811	0.531695	0.993124	0.995797	ENSG00000135506	OS9
-1.34492	-0.612454	-0.783204	2.32188	1.87637	-0.378296	-1.22338	0.182617	0.542049	0.435919	0.0228941	0.0644081	0.706256	0.224932	0.294273	0.737147	0.723537	0.26191	0.30878	0.92604	0.682187	ENSG00000257342	AC025165.2
-7.76817	1.47287	2.02756	1.34252	-1.37143	0.830259	2.20831	2.92076e-11	0.144881	0.0460778	0.183387	0.17424	0.408969	0.0302086	5.71635e-10	0.379011	0.245892	0.607586	0.479594	0.804542	0.328944	ENSG00000135439	AGAP2
4.07085	0.531386	-1.97865	-0.106367	-1.73624	-1.38038	0.649738	0.000112988	0.596688	0.0514443	0.915569	0.0865356	0.171478	0.517802	0.000523038	0.772622	0.261398	0.983622	0.35472	0.612344	0.841249	ENSG00000255737	AGAP2-AS1
-0.172291	0.355656	0.756624	0.54778	-0.344295	-1.30087	0.330601	0.863663	0.723075	0.451592	0.585433	0.731567	0.197197	0.741847	0.905723	0.853074	0.731948	0.888961	0.885733	0.642017	0.928393	ENSG00000135452	TSPAN31
3.31029	2.13926	1.15417	-0.774688	-1.76991	-2.12748	-1.20712	0.0014228	0.0355972	0.252013	0.440905	0.0807157	0.0365937	0.231094	0.00496833	0.157379	0.587136	0.813208	0.34385	0.307671	0.68778	ENSG00000135446	CDK4
-4.60653	1.10202	1.40927	1.16456	0.199948	0.171471	0.46812	1.60187e-05	0.273901	0.162795	0.247804	0.842051	0.864305	0.641026	8.99002e-05	0.533609	0.478528	0.679221	0.938877	0.96829	0.896799	ENSG00000139266	MARCH9
-0.086531	0.505773	-0.383293	-0.0595088	1.33072	-0.893209	-0.383102	0.93127	0.614467	0.702563	0.952702	0.187222	0.374539	0.702703	0.954389	0.783558	0.867051	0.992088	0.493948	0.784146	0.915096	ENSG00000111012	CYP27B1
-0.86256	1.30388	0.56373	0.0314455	-0.600405	-0.497513	0.37797	0.391071	0.196175	0.574582	0.974996	0.550006	0.62025	0.706497	0.512318	0.448346	0.797699	0.996939	0.777508	0.9011	0.915918	ENSG00000037897	METTL1
0.2897	-0.646416	2.07564	0.0505358	-1.18708	0.74302	-1.05858	0.772828	0.51994	0.0412786	0.959827	0.238858	0.459739	0.293113	0.839929	0.722468	0.231374	0.994012	0.54607	0.825276	0.731263	ENSG00000123427	EEF1AKMT3
-2.17328	-1.76697	0.556094	0.698152	0.688026	0.715871	0.992964	0.0328496	0.0812128	0.579765	0.487193	0.493512	0.476245	0.323848	0.0744508	0.266074	0.80102	0.838068	0.738219	0.832956	0.751735	ENSG00000123297	TSFM
-0.766445	-0.607336	1.45648	-0.241017	-1.49388	1.2051	0.591846	0.445767	0.545422	0.149339	0.810185	0.139309	0.231869	0.555694	0.562428	0.739086	0.458494	0.960922	0.436658	0.678618	0.858991	ENSG00000135407	AVIL
-2.60566	-0.191048	0.736567	1.07743	1.09872	1.67983	-1.80183	0.0110127	0.848993	0.463632	0.284664	0.275328	0.0970596	0.0755003	0.0295867	0.9269	0.738033	0.712005	0.580609	0.487813	0.479818	ENSG00000270039	AC025165.5
-2.78588	-2.42455	0.666188	1.54875	1.09253	1.16513	0.285628	0.00672499	0.0176817	0.507289	0.125556	0.278019	0.247575	0.775933	0.019395	0.0976868	0.762091	0.52683	0.582768	0.696122	0.941858	ENSG00000269903	AC025165.4
8.63906	0.695031	-0.111223	-2.05018	-3.09603	-2.48968	0.689853	6.18254e-13	0.489137	0.91173	0.0437623	0.00273834	0.0149502	0.492368	1.78375e-11	0.701221	0.964163	0.341937	0.0653291	0.191758	0.82894	ENSG00000175215	CTDSP2
0.540567	-0.743655	3.46388	-0.345215	-0.756428	-0.756435	-0.756181	0.590374	0.459358	0.000874379	0.730877	0.451709	0.451706	0.451856	0.692346	0.681366	0.0204655	0.939892	0.71006	0.822631	0.808314	ENSG00000245651	AC083805.1
-1.34459	2.59105	0.323177	0.979128	-1.34098	-0.695637	0.0310291	0.182725	0.0114495	0.747441	0.330594	0.183882	0.488758	0.975327	0.294403	0.0725265	0.88967	0.750053	0.49036	0.839565	0.995988	ENSG00000273805	AC083805.3
-2.20578	0.6967	-0.198839	0.469246	0.744711	0.780584	-0.272715	0.0303973	0.488098	0.842915	0.640224	0.458722	0.43745	0.785805	0.0697854	0.700675	0.935311	0.907871	0.714046	0.816245	0.945386	ENSG00000257698	AC084033.3
-4.37278	0.00402822	0.507503	1.55865	-0.120808	1.37944	0.71025	3.81533e-05	0.996796	0.613258	0.123195	0.904159	0.171769	0.479702	0.000197405	0.998764	0.820187	0.522966	0.964404	0.612448	0.823128	ENSG00000166896	ATP23
-1.49322	0.582802	2.43798	2.05321	-1.49139	-0.0321386	-1.49128	0.139486	0.561737	0.0170835	0.0434601	0.139959	0.974445	0.139989	0.238979	0.750025	0.137227	0.341199	0.437352	0.994395	0.594037	ENSG00000258231	AC020637.1
-1.0433	1.62481	1.39507	-0.524593	0.0938758	0.0167638	-1.04093	0.30009	0.108307	0.167021	0.601379	0.925453	0.986669	0.301176	0.424644	0.31925	0.485771	0.892615	0.974043	0.997343	0.73721	ENSG00000257259	LINC02388
2.45592	1.11962	-0.728902	-0.598423	-1.62409	-0.883878	0.387941	0.0163174	0.266373	0.468281	0.55132	0.108459	0.379524	0.699134	0.0414262	0.526037	0.740702	0.872668	0.393116	0.787234	0.91434	ENSG00000139263	LRIG3
-5.54139	-1.21527	1.10918	2.09032	1.4401	2.04865	-0.690342	4.07375e-07	0.227993	0.270818	0.0399014	0.153907	0.0439171	0.492062	3.2478e-06	0.486509	0.605449	0.328543	0.453675	0.338113	0.8288	ENSG00000118596	SLC16A7
-7.63003	-0.796441	4.28712	2.96481	2.3221	1.01013	-3.02092	5.37094e-11	0.428235	5.2068e-05	0.00403388	0.0228823	0.315611	0.0034226	9.87961e-10	0.661691	0.00303585	0.137106	0.194513	0.749854	0.109514	ENSG00000198673	FAM19A2
-2.66346	-1.00062	1.63682	1.38624	1.11198	0.540901	-0.990176	0.00942355	0.320156	0.105763	0.169689	0.269619	0.590143	0.325201	0.0259223	0.577777	0.389046	0.588587	0.575078	0.887684	0.751874	ENSG00000135655	USP15
5.53028	-0.773972	0.285755	-1.31451	-1.62129	-0.662033	-0.705283	4.26243e-07	0.441327	0.775836	0.192589	0.109059	0.509934	0.48277	3.38067e-06	0.670245	0.902983	0.617739	0.394163	0.851661	0.823941	ENSG00000061987	MON2
-1.79749	-0.293016	-1.35482	-0.303474	1.77868	0.256708	1.44051	0.0761985	0.770301	0.179452	0.76235	0.0792545	0.798091	0.153792	0.148067	0.882759	0.503943	0.949545	0.341008	0.952224	0.610548	ENSG00000221949	LINC01465
1.93012	-1.63496	0.414761	0.819899	1.34898	-0.980808	-2.12472	0.0572939	0.106156	0.679475	0.414813	0.18131	0.329771	0.0368296	0.117681	0.315446	0.855964	0.798165	0.48793	0.757996	0.353893	ENSG00000257354	AC048341.1
1.71962	-0.277483	-0.561166	0.232034	-0.588668	-0.48186	-0.152751	0.0895387	0.782156	0.57632	0.81713	0.557814	0.631277	0.878995	0.168747	0.889771	0.798755	0.962056	0.782987	0.904179	0.973638	ENSG00000275180	AC048341.2
0.585705	-1.97901	0.17932	-0.360363	0.494567	1.84953	-1.07308	0.559795	0.0514051	0.858159	0.719566	0.622319	0.0682336	0.286598	0.664829	0.199489	0.941559	0.936519	0.824705	0.416935	0.725713	ENSG00000111110	PPM1H
-0.458052	2.17453	1.06914	0.214478	-1.75038	-0.233406	-0.453236	0.648211	0.0327494	0.28836	0.830743	0.0840511	0.816068	0.651658	0.739739	0.14899	0.621391	0.966432	0.350307	0.957072	0.900784	ENSG00000166148	AVPR1A
-2.40604	-1.37307	3.15204	0.667702	0.982745	-1.1561	0.48153	0.0185372	0.173733	0.00231336	0.506327	0.328822	0.251227	0.631511	0.0460359	0.420146	0.0385232	0.849393	0.624102	0.700161	0.891702	ENSG00000177990	DPY19L2
1.95705	0.508488	-0.15059	-0.800607	-1.38164	-0.729064	0.685041	0.0539842	0.612571	0.880694	0.425831	0.171093	0.468183	0.495382	0.112079	0.78257	0.950913	0.804231	0.476276	0.829111	0.830405	ENSG00000118600	RXYLT1
5.21985	2.37768	-0.0138989	-1.83561	-2.1597	-1.35045	-1.16524	1.48779e-06	0.0199142	0.988947	0.0702894	0.0339197	0.180841	0.247531	1.04973e-05	0.106398	0.995231	0.417214	0.233461	0.624376	0.700771	ENSG00000196935	SRGAP1
2.36025	-0.482212	-0.481755	-0.822093	-0.822388	-0.82239	0.995568	0.0208084	0.631029	0.631352	0.413571	0.413405	0.413404	0.32259	0.0508115	0.794524	0.829726	0.797742	0.686967	0.806167	0.751565	ENSG00000255886	AC020611.2
3.72283	-4.43669	-1.22872	-1.18855	-0.787617	-0.0563778	3.08584	0.000374085	3.01391e-05	0.222932	0.238281	0.433348	0.955187	0.00282294	0.00150816	0.000899233	0.557668	0.669282	0.698771	0.991738	0.0984984	ENSG00000174206	C12orf66
1.30629	-0.913702	-0.912519	-0.928762	0.769906	1.32496	-0.928833	0.195361	0.363738	0.364354	0.355925	0.44372	0.189118	0.355888	0.309659	0.614034	0.68053	0.762606	0.7047	0.632528	0.766735	ENSG00000185306	C12orf56
2.44156	-0.544965	-2.62072	-2.27276	0.214188	0.125425	2.13294	0.0169306	0.587359	0.010574	0.0258396	0.830969	0.900515	0.0361275	0.0427303	0.767094	0.101433	0.273501	0.933865	0.978293	0.351893	ENSG00000184575	XPOT
-0.432904	1.52621	-1.30215	0.298917	-0.72893	0.710327	-0.0280667	0.666301	0.131073	0.196761	0.765811	0.468264	0.479656	0.977682	0.754232	0.358129	0.524977	0.949938	0.721357	0.834676	0.99615	ENSG00000277895	AC135279.3
-1.56576	-2.92277	0.507182	0.846539	-0.055896	0.886848	1.79335	0.121527	0.00455759	0.613482	0.399885	0.95557	0.377933	0.076858	0.214787	0.0376758	0.820296	0.79101	0.985004	0.785839	0.482247	ENSG00000183735	TBK1
-1.26637	-1.61643	0.0512011	1.04442	3.43829	-2.53023	0.731045	0.209219	0.110108	0.959298	0.299569	0.000949067	0.0134479	0.466978	0.325886	0.322147	0.983812	0.725452	0.0384639	0.183897	0.816537	ENSG00000153179	RASSF3
4.41784	1.92154	-1.46637	-2.38398	-1.88036	-1.12028	0.965844	3.23341e-05	0.0583804	0.146635	0.0195983	0.0638545	0.266089	0.337157	0.000169935	0.216237	0.454918	0.246267	0.308169	0.714101	0.758682	ENSG00000135677	GNS
2.11459	-0.785029	-0.784954	-0.787005	0.0370262	-0.562236	0.559561	0.0377175	0.434855	0.434898	0.433703	0.97056	0.575594	0.577409	0.0834591	0.666325	0.722568	0.809383	0.989788	0.880565	0.865547	ENSG00000215159	AC025262.1
-5.09161	-1.60708	-0.113767	0.846268	2.56789	1.96719	0.579887	2.47212e-06	0.112147	0.90972	0.400035	0.0121755	0.0527775	0.56369	1.64791e-05	0.32551	0.963419	0.79101	0.143176	0.36809	0.861723	ENSG00000111490	TBC1D30
-3.43799	-2.30442	-0.673307	0.67301	2.7803	2.86618	-0.425839	0.000950559	0.0239074	0.502775	0.502963	0.00682854	0.00535965	0.671417	0.0034884	0.120134	0.758972	0.847545	0.103827	0.111856	0.905673	ENSG00000255693	LINC02389
0.0127178	-0.736988	0.995003	0.0586166	-1.01468	-1.01474	1.76542	0.989886	0.463379	0.322863	0.95341	0.313446	0.313419	0.0814717	0.993266	0.683789	0.649488	0.992238	0.613244	0.748453	0.49229	ENSG00000248995	LINC02231
-8.10793	2.73095	3.06133	3.50408	1.11606	-0.598649	-2.49514	6.50413e-12	0.00783251	0.00303691	0.000768103	0.267881	0.551171	0.0147392	1.46859e-10	0.0555439	0.0458798	0.06861	0.574065	0.872158	0.232953	ENSG00000156076	WIF1
-0.833992	-1.33086	2.54064	-1.30346	-0.0172164	-0.86183	2.10926	0.406878	0.187178	0.0130845	0.196315	0.986309	0.391467	0.038184	0.526908	0.438188	0.116665	0.622979	0.995942	0.794497	0.359632	ENSG00000174106	LEMD3
-2.96165	3.07228	0.732921	-0.806685	0.789612	0.542605	-0.750136	0.00407289	0.00294008	0.46584	0.422341	0.432188	0.588975	0.455467	0.0124694	0.0274707	0.739246	0.802508	0.69818	0.886639	0.810131	ENSG00000174099	MSRB3
-1.34423	0.831316	0.354407	1.27356	-1.33825	-0.544073	0.948483	0.182841	0.408377	0.724006	0.206663	0.184768	0.587969	0.345862	0.294569	0.647965	0.878242	0.633404	0.491431	0.886324	0.762056	ENSG00000256268	LINC02454
1.30488	1.09825	0.629234	-0.967074	0.167925	-0.967399	-0.967124	0.195841	0.275532	0.531065	0.336545	0.867084	0.336385	0.336521	0.310177	0.535641	0.775872	0.753402	0.94916	0.760186	0.758337	ENSG00000149948	HMGA2
3.39308	0.278109	-0.619766	-1.21747	-1.04336	-0.837533	0.208251	0.0010966	0.781677	0.537248	0.227156	0.300058	0.404895	0.835585	0.00395227	0.889544	0.778388	0.657822	0.601929	0.801655	0.960261	ENSG00000139233	LLPH
8.19719	2.04156	-0.21237	-2.63837	-2.65967	-1.59424	-0.813148	4.38062e-12	0.044635	0.832381	0.0100831	0.00951852	0.114995	0.418649	1.04068e-10	0.182822	0.930932	0.186452	0.124667	0.520987	0.794466	ENSG00000155957	TMBIM4
-2.64129	1.41626	0.039783	-0.195881	2.32852	-0.341467	-0.384244	0.0100067	0.16075	0.968369	0.845221	0.02252	0.733685	0.70186	0.0272919	0.40113	0.987472	0.968411	0.192741	0.934543	0.915074	ENSG00000090376	IRAK3
-0.872357	-1.83329	-0.0404733	0.806886	-0.218907	0.949021	0.875014	0.38574	0.0706409	0.967821	0.422226	0.827304	0.34559	0.384297	0.506852	0.243763	0.987138	0.802508	0.932229	0.766297	0.782616	ENSG00000127311	HELB
-3.26289	-0.987041	0.344207	0.306039	-0.547719	2.15675	1.77043	0.00164858	0.326727	0.731632	0.760403	0.585475	0.0341574	0.0806283	0.00564986	0.583549	0.882018	0.949178	0.800676	0.296281	0.489582	ENSG00000155974	GRIP1
-3.6367	-3.1429	0.583187	-0.0881322	0.16433	2.32465	3.1829	0.000498262	0.00237875	0.561478	0.930001	0.869903	0.0227379	0.00210635	0.00195308	0.0237424	0.791514	0.986872	0.949882	0.242715	0.0810981	ENSG00000111530	CAND1
2.78685	-1.3914	-0.0743245	-2.45521	-3.01347	1.334	2.55286	0.00670677	0.168127	0.940946	0.0163435	0.00349863	0.18615	0.0126694	0.01935	0.412285	0.977178	0.227038	0.0734285	0.63079	0.216632	ENSG00000127334	DYRK2
-1.10391	1.46927	-1.03421	-0.678742	-1.10065	1.89996	0.65473	0.273088	0.145852	0.304286	0.499343	0.27449	0.0611973	0.5146	0.395762	0.380359	0.632496	0.84476	0.580184	0.396351	0.839533	ENSG00000255733	IFNG-AS1
1.4177	0.761893	0.0449279	-0.865438	-0.865513	-0.0460852	-0.29953	0.160334	0.448461	0.964282	0.389496	0.389456	0.963362	0.765346	0.266738	0.674422	0.98585	0.783589	0.671127	0.991924	0.937932	ENSG00000111537	IFNG
-1.26167	1.21975	-0.910491	2.66456	-1.25513	0.931146	-1.25466	0.210896	0.226299	0.365415	0.00939283	0.213243	0.3547	0.213409	0.327618	0.484747	0.681143	0.181218	0.520259	0.773217	0.673874	ENSG00000111536	IL26
3.16857	1.12726	-0.09755	-1.89727	-0.441508	-1.15249	-0.389593	0.00220133	0.263149	0.922544	0.0615547	0.660088	0.252699	0.697917	0.00728372	0.522949	0.969596	0.395148	0.846178	0.702655	0.913775	ENSG00000111554	MDM1
1.24656	-0.900385	-0.899232	-0.42609	0.807149	0.862482	-0.977304	0.216358	0.370735	0.371343	0.671235	0.422076	0.391111	0.33149	0.333851	0.619802	0.684669	0.922212	0.692177	0.794351	0.755897	ENSG00000251301	LINC02384
8.06971	-0.483833	-2.28305	-3.03962	-1.90411	0.146845	0.919814	7.70295e-12	0.629884	0.0251969	0.00323867	0.0606456	0.883639	0.360553	1.70649e-10	0.793609	0.174104	0.127907	0.299619	0.973061	0.769546	ENSG00000127314	RAP1B
0.20268	-0.40449	0.0452907	0.103699	0.341529	-0.436481	0.087736	0.839922	0.686979	0.963993	0.917679	0.733639	0.663714	0.930315	0.88866	0.82883	0.985665	0.983816	0.886664	0.913744	0.98579	ENSG00000247363	AC090061.1
5.64206	-0.769862	-0.628036	-2.26397	-0.177381	-2.4879	1.19786	2.69931e-07	0.443747	0.531845	0.0264008	0.859677	0.0150196	0.234659	2.2375e-06	0.672111	0.7762	0.274534	0.946194	0.192006	0.689592	ENSG00000111581	NUP107
4.40261	-1.06965	-0.830031	-1.07075	-2.36114	-0.247364	1.25043	3.41979e-05	0.288134	0.409097	0.287637	0.020758	0.805287	0.214944	0.000178585	0.548141	0.707194	0.715095	0.185545	0.954692	0.675189	ENSG00000175782	SLC35E3
7.69548	-1.78131	-2.17916	-1.92813	-1.70859	-0.463694	1.49882	4.02497e-11	0.0788222	0.0323886	0.0575384	0.0915707	0.64418	0.138023	7.61708e-10	0.261309	0.199853	0.384514	0.364049	0.907249	0.592577	ENSG00000135679	MDM2
-1.34589	1.80879	0.495471	1.23691	-0.964664	-0.768873	-0.0598727	0.182308	0.0744032	0.621684	0.219894	0.337744	0.44433	0.952413	0.293944	0.251586	0.824246	0.64952	0.631513	0.820016	0.991343	ENSG00000257181	AC025423.4
8.19383	0.449505	-1.33667	-1.59609	-2.3581	-1.45432	0.0261395	4.44633e-12	0.654336	0.185281	0.114579	0.0209171	0.149939	0.979214	1.05293e-10	0.809797	0.510551	0.508428	0.186318	0.580592	0.996446	ENSG00000135678	CPM
0.12167	-0.675926	4.92914	-0.927067	-1.56938	-0.194415	-0.480778	0.903479	0.501121	4.65722e-06	0.356799	0.120674	0.846365	0.632042	0.934487	0.710826	0.000556151	0.763126	0.413118	0.965501	0.891846	ENSG00000111605	CPSF6
-1.12677	4.17044	-0.967585	-0.372154	0.134448	-0.830541	-0.156731	0.263356	7.92931e-05	0.336292	0.710804	0.893401	0.408811	0.875868	0.385766	0.00189053	0.659847	0.933852	0.959345	0.804475	0.97265	ENSG00000090382	LYZ
-0.131898	-0.0621214	-1.16063	-0.236998	0.167159	0.77424	0.442279	0.895411	0.950628	0.24939	0.81329	0.867685	0.441169	0.659532	0.928473	0.977899	0.58493	0.961521	0.949227	0.818675	0.903171	ENSG00000257764	AC020656.1
1.41485	-1.84207	0.545513	-0.605415	-0.469215	0.301719	0.426012	0.161163	0.0693311	0.586983	0.54669	0.640247	0.763682	0.671292	0.267743	0.240858	0.805204	0.869711	0.834274	0.943073	0.905673	ENSG00000127337	YEATS4
3.79471	0.788806	0.191337	-1.79465	-3.19906	-2.06123	2.59016	0.00029361	0.432657	0.848767	0.0766477	0.00200511	0.04267	0.0114754	0.00121667	0.664659	0.937651	0.430922	0.0554472	0.333052	0.204926	ENSG00000166225	FRS2
-1.92411	-4.23345	-1.24644	-0.153439	1.29255	3.21376	1.96732	0.0580542	6.32492e-05	0.216395	0.878455	0.200047	0.00191702	0.0527606	0.118893	0.00159179	0.550509	0.975727	0.506809	0.0605624	0.418097	ENSG00000166226	CCT2
2.38316	0.730721	-2.44119	-0.980464	-0.801691	-0.0822084	0.914153	0.0196426	0.467176	0.0169434	0.329939	0.425208	0.934695	0.363501	0.0483403	0.686564	0.136396	0.749498	0.694813	0.986495	0.771023	ENSG00000127325	BEST3
2.47914	-1.07187	0.372557	0.47006	-1.42035	-0.651995	-0.22363	0.0153675	0.287142	0.710505	0.639645	0.159557	0.516353	0.823639	0.0393364	0.547194	0.871118	0.90782	0.459825	0.855519	0.957191	ENSG00000247131	AC025263.1
6.27161	-2.06775	-1.31046	-2.5246	-2.60172	0.973124	1.65197	1.9478e-08	0.042037	0.19395	0.0136475	0.0111266	0.33355	0.102627	2.04016e-07	0.175244	0.521861	0.211248	0.137137	0.759587	0.532047	ENSG00000127328	RAB3IP
-1.45719	2.49455	-0.901804	1.25389	-1.15529	-0.855447	0.94505	0.149152	0.0147634	0.369983	0.213688	0.251558	0.394968	0.3476	0.251963	0.0864853	0.683743	0.642165	0.559123	0.796165	0.762707	ENSG00000166268	MYRFL
2.2876	0.75939	-3.17492	0.249258	-1.50574	1.4478	-0.549066	0.0249208	0.449948	0.0021582	0.803827	0.136239	0.151747	0.584555	0.0591335	0.675436	0.0367338	0.959053	0.433917	0.583406	0.868569	ENSG00000257815	AC025159.1
1.76963	-1.20512	-1.20506	-0.750945	-0.619053	-1.05941	2.80965	0.080768	0.231864	0.231884	0.454982	0.537716	0.292736	0.0062893	0.155191	0.490782	0.566357	0.82093	0.768987	0.732776	0.155189	ENSG00000257139	AC084032.1
-0.869147	-1.29912	-0.123481	0.539259	0.387421	1.6292	-0.490271	0.387482	0.197797	0.902049	0.59127	0.699517	0.107371	0.625341	0.508453	0.449796	0.960182	0.889748	0.868904	0.510256	0.888351	ENSG00000257613	LINC01481
1.74194	-0.949976	1.30367	-0.881594	-2.49485	-0.504932	1.82896	0.0855314	0.345109	0.196245	0.38075	0.0147505	0.615054	0.0712907	0.162581	0.599832	0.524838	0.778188	0.155495	0.898578	0.470249	ENSG00000111596	CNOT2
1.01884	-5.21597	-3.27368	-1.55263	0.257603	3.14451	3.94157	0.311487	1.50896e-06	0.00159358	0.124627	0.797403	0.00236685	0.000177333	0.435901	8.59607e-05	0.0300814	0.526217	0.920365	0.0683753	0.0172175	ENSG00000135643	KCNMB4
-1.57348	0.572004	-1.86774	0.439168	0.0623316	0.631199	1.48502	0.119729	0.568993	0.0656175	0.661774	0.950461	0.529787	0.141635	0.212448	0.75511	0.303376	0.917279	0.982945	0.862886	0.596008	ENSG00000258168	AC025569.1
0.00208639	3.0699	0.247364	0.146577	-1.20568	0.270649	-1.88959	0.998341	0.00296104	0.805287	0.883851	0.231646	0.787388	0.0625906	0.999057	0.0275742	0.916745	0.976617	0.538506	0.949261	0.448807	ENSG00000127329	PTPRB
1.83991	-1.2773	-1.98039	0.137251	-0.0993166	0.29922	0.529218	0.0696547	0.205349	0.0512448	0.891192	0.921146	0.765581	0.598182	0.137822	0.458895	0.261275	0.978169	0.971893	0.943186	0.875241	ENSG00000277247	AC083809.1
-2.05059	-1.97538	2.78535	-0.828766	-3.69635	2.32086	3.65713	0.0437272	0.0518239	0.00673284	0.409807	0.000408407	0.0229528	0.000465301	0.0942722	0.20036	0.0768273	0.795487	0.0250618	0.244192	0.0335991	ENSG00000153233	PTPRR
8.10706	-1.27227	-0.682207	-0.884748	-0.586311	-2.03999	-0.884626	6.52918e-12	0.207121	0.497162	0.379057	0.559388	0.0447937	0.379122	1.47276e-10	0.461086	0.756482	0.7768	0.783496	0.340465	0.78132	ENSG00000127324	TSPAN8
6.36325	-0.920598	-4.16654	-2.44903	-0.682663	-0.457836	2.32695	1.31939e-08	0.360148	8.03623e-05	0.0166055	0.496876	0.648365	0.0226081	1.42403e-07	0.611547	0.00408786	0.228195	0.740406	0.907917	0.28344	ENSG00000139292	LGR5
2.06676	-0.0275521	1.59539	-0.925016	-2.36962	-1.35799	1.2692	0.0421356	0.978091	0.114737	0.357858	0.020321	0.178447	0.208206	0.0914679	0.989792	0.403846	0.763916	0.18324	0.621169	0.667265	ENSG00000133858	ZFC3H1
2.48332	1.36922	1.61583	-0.314452	-0.990818	-0.986168	-2.67833	0.0152019	0.174928	0.110236	0.754031	0.324889	0.327151	0.00904735	0.0389797	0.421985	0.397269	0.946822	0.621263	0.756745	0.182424	ENSG00000173451	THAP2
-0.94082	-0.42007	0.827563	-0.0263618	-1.14695	0.770729	0.994873	0.349754	0.675609	0.410485	0.979037	0.254965	0.443235	0.322925	0.472926	0.82175	0.70795	0.997233	0.56211	0.819826	0.751634	ENSG00000139291	TMEM19
6.14729	-1.46355	-0.961167	-2.30283	-1.36817	-0.912752	1.5034	3.29578e-08	0.147405	0.339488	0.0239993	0.175251	0.364233	0.136841	3.30481e-07	0.382577	0.663344	0.266499	0.481192	0.777354	0.591352	ENSG00000080371	RAB21
8.08035	-0.993155	-1.16009	-1.26465	-1.58084	-1.92593	0.552977	7.34837e-12	0.323758	0.249611	0.209824	0.118029	0.0578187	0.581887	1.63606e-10	0.581097	0.58508	0.6368	0.410098	0.38611	0.867847	ENSG00000121749	TBC1D15
-1.65258	-1.36043	-0.36594	0.86122	3.08876	-0.193962	-0.528785	0.102509	0.177679	0.715417	0.3918	0.00279847	0.846718	0.598481	0.187925	0.42586	0.873877	0.785699	0.0660527	0.965501	0.875241	ENSG00000139287	TPH2
-8.44736	-1.43696	-0.681674	1.08752	4.3315	2.45862	0.501307	1.44597e-12	0.154799	0.497498	0.280212	4.43076e-05	0.0162016	0.61759	3.8033e-11	0.392911	0.756749	0.708502	0.00755293	0.199701	0.885484	ENSG00000072657	TRHDE
2.46167	0.272505	-0.353108	-1.76376	0.8845	-0.43376	-1.02784	0.0160771	0.785966	0.724976	0.081753	0.37919	0.66568	0.307254	0.0408998	0.891886	0.87829	0.442946	0.662723	0.914618	0.741937	ENSG00000251138	AC090502.1
-6.82457	-3.12657	1.37614	0.669126	1.88347	3.5628	0.86264	1.81812e-09	0.00249887	0.172783	0.505424	0.0634257	0.000634795	0.391024	2.38265e-08	0.0245069	0.49429	0.849339	0.30697	0.030435	0.784542	ENSG00000253719	ATXN7L3B
-2.86258	-1.01292	2.3507	2.5383	-1.06651	0.240469	0.0463615	0.00541642	0.314287	0.0213083	0.0131651	0.289538	0.810608	0.963143	0.0160442	0.572086	0.156988	0.208102	0.592963	0.955925	0.993364	ENSG00000257434	AC073525.1
-8.82909	-1.7626	-0.436113	1.0235	2.79692	4.81035	0.116392	2.66376e-13	0.0819531	0.663979	0.309286	0.00651829	7.37068e-06	0.907646	8.47358e-12	0.267474	0.848051	0.732591	0.102144	0.00151004	0.97935	ENSG00000166006	KCNC2
-2.12619	0.482903	-0.811879	0.916821	0.555779	1.7223	-0.822007	0.0367086	0.63054	0.419373	0.362109	0.579979	0.0890446	0.41362	0.0815499	0.794078	0.712286	0.766039	0.797409	0.47053	0.792314	ENSG00000180881	CAPS2
2.65295	1.21937	-0.711229	-0.633086	-1.83756	-0.664345	0.137295	0.00969594	0.226443	0.479099	0.52856	0.0699985	0.508462	0.891157	0.0265604	0.484829	0.746287	0.860115	0.322496	0.85135	0.975299	ENSG00000180481	GLIPR1L2
-3.56292	-3.74864	-0.647178	-0.220556	1.2866	4.96598	1.35391	0.000634933	0.000342868	0.519448	0.826024	0.202103	4.03649e-06	0.179741	0.00243578	0.00575103	0.769115	0.964897	0.508728	0.00100154	0.636821	ENSG00000139278	GLIPR1
0.945689	0.569149	-0.204554	-0.660174	-0.560034	-0.678465	0.652417	0.34728	0.570919	0.838462	0.511119	0.577088	0.499519	0.516082	0.470718	0.756135	0.933478	0.85254	0.795799	0.846083	0.840621	ENSG00000257497	AC121761.1
-1.23673	-1.76526	2.56095	1.27322	-1.78486	0.181777	0.922339	0.219966	0.0815026	0.0124013	0.206782	0.0782364	0.856237	0.359243	0.337947	0.266789	0.112366	0.633531	0.339466	0.966616	0.768728	ENSG00000111615	KRR1
2.60495	1.36242	0.98851	0.577935	-1.63152	0.643413	-4.55796	0.0110336	0.177055	0.32601	0.565	0.106879	0.521875	1.91878e-05	0.0296392	0.42514	0.652187	0.879815	0.390304	0.858292	0.00357874	ENSG00000139289	PHLDA1
-0.210164	0.593512	-1.09655	-0.194456	0.0445344	1.74885	-0.947101	0.834098	0.554586	0.27627	0.846333	0.964594	0.0843169	0.346561	0.884521	0.745288	0.610287	0.96857	0.987806	0.458791	0.762357	ENSG00000257839	AC011611.4
-0.926731	0.147403	-0.156638	1.03125	1.32433	0.153878	-1.60636	0.356976	0.883201	0.875942	0.305662	0.189325	0.87811	0.112303	0.479382	0.944825	0.949037	0.730625	0.49588	0.972034	0.550328	ENSG00000187109	NAP1L1
-0.0217952	-2.28351	2.05429	0.813573	0.150222	-2.19608	1.38169	0.982668	0.02517	0.043354	0.418407	0.880984	0.031108	0.171077	0.988412	0.124683	0.238516	0.799408	0.954086	0.283328	0.628858	ENSG00000179941	BBS10
-0.928728	-0.781472	2.86437	0.827167	-1.30648	0.326455	-0.559411	0.355947	0.436931	0.00538716	0.410707	0.195293	0.744969	0.57751	0.478354	0.667199	0.0662499	0.795763	0.501967	0.938274	0.865547	ENSG00000091039	OSBPL8
-1.70672	0.46155	1.09603	1.03982	0.919278	-1.11497	-0.457682	0.0919254	0.645711	0.276495	0.301688	0.360831	0.268345	0.648475	0.172373	0.804989	0.610509	0.72704	0.649712	0.71571	0.89966	ENSG00000257526	AC107032.2
-0.00317449	-3.14215	0.0578152	-1.34073	1.96423	2.25678	-0.357302	0.997475	0.00238408	0.954046	0.183965	0.0531254	0.0268685	0.721846	0.998416	0.0237462	0.982307	0.607983	0.2828	0.263202	0.922028	ENSG00000186908	ZDHHC17
2.27766	1.25095	-0.541028	-2.75881	1.45648	-0.0615174	-1.54824	0.0255357	0.214758	0.590056	0.00724962	0.149341	0.951107	0.125679	0.0603448	0.469874	0.806941	0.161545	0.447582	0.990866	0.573817	ENSG00000175183	CSRP2
-1.31133	0.101717	0.817125	-0.294339	-0.889208	-0.118534	1.87106	0.193661	0.919247	0.416387	0.769294	0.376671	0.905955	0.0651492	0.307695	0.96117	0.71155	0.950548	0.660498	0.979075	0.458075	ENSG00000165891	E2F7
-0.176367	0.524849	-0.872003	1.78725	-0.263608	0.371796	-1.41471	0.860471	0.601202	0.385927	0.0778465	0.792789	0.71107	0.161198	0.903818	0.775186	0.695103	0.433347	0.917436	0.92756	0.618932	ENSG00000257677	LINC02464
1.16117	-2.17441	0.786167	-1.93562	-2.02349	1.79469	2.12096	0.249178	0.0327589	0.434191	0.0565988	0.0465051	0.0766425	0.0371556	0.370429	0.14899	0.722031	0.383459	0.268781	0.438406	0.355182	ENSG00000067798	NAV3
-5.47149	-4.08403	-1.5296	-0.378686	1.73941	4.92829	3.62824	5.41253e-07	0.00010779	0.130229	0.705966	0.0859732	4.67384e-06	0.000511973	4.20994e-06	0.00238563	0.430097	0.932561	0.354464	0.0010872	0.0358397	ENSG00000067715	SYT1
-1.18047	-0.85491	-0.854368	0.297403	1.32433	1.07359	-0.0877455	0.241466	0.395265	0.395561	0.766963	0.189327	0.28637	0.930308	0.362085	0.638918	0.699323	0.949972	0.49588	0.728601	0.98579	ENSG00000257894	AC027288.3
2.74256	1.29251	-1.33351	-1.75668	0.085167	-0.649384	-0.298997	0.00758631	0.200062	0.186312	0.0829619	0.932351	0.51803	0.765751	0.0214461	0.452689	0.511246	0.445021	0.975991	0.856711	0.938047	ENSG00000177425	PAWR
-2.89809	-0.615465	1.81645	2.12148	0.052696	-1.08239	0.711702	0.00489379	0.54007	0.0732079	0.0371096	0.958111	0.282468	0.478808	0.0146728	0.735697	0.322193	0.319383	0.985518	0.725598	0.822849	ENSG00000058272	PPP1R12A
-4.96428	-0.417405	0.140041	1.29555	2.35429	2.30184	-1.24358	4.07055e-06	0.677549	0.888995	0.199013	0.0211177	0.0240588	0.21744	2.58899e-05	0.822909	0.954705	0.626318	0.186691	0.250353	0.677266	ENSG00000165899	OTOGL
-2.55447	2.66127	0.801525	0.727723	-1.55864	0.0486117	0.423762	0.0126185	0.0094785	0.425303	0.468998	0.123197	0.961355	0.672925	0.0332097	0.0633054	0.716351	0.828676	0.417026	0.991743	0.905792	ENSG00000139304	PTPRQ
-1.62879	-0.102578	0.35629	0.934805	-0.362793	1.66589	-0.821052	0.107464	0.918566	0.722601	0.352822	0.717757	0.0998138	0.414161	0.195294	0.960728	0.877503	0.762065	0.878889	0.492584	0.792314	ENSG00000111046	MYF6
-6.1764	-1.09957	0.593714	0.221521	1.33249	3.63719	0.560015	2.91462e-08	0.274962	0.55445	0.825275	0.186643	0.000497144	0.577101	2.96117e-07	0.534803	0.787823	0.964763	0.493656	0.026253	0.865547	ENSG00000111052	LIN7A
1.64924	0.725209	2.13854	0.392999	-0.854348	-1.74923	-1.81778	0.103194	0.470532	0.0356551	0.69541	0.395572	0.0842504	0.0730006	0.188933	0.688698	0.211416	0.92933	0.675279	0.458567	0.4754	ENSG00000111058	ACSS3
-5.77745	-1.82454	6.29258	3.18664	-0.175212	-0.0219261	-0.766745	1.54554e-07	0.0719656	1.77424e-08	0.00208243	0.861375	0.982564	0.445586	1.34818e-06	0.246558	1.13202e-05	0.107672	0.947021	0.99602	0.805307	ENSG00000139220	PPFIA2
0.780531	0.0868637	-1.29262	-0.44427	-0.35068	1.46755	-0.435504	0.437484	0.931006	0.200022	0.658098	0.72679	0.146314	0.664419	0.554341	0.967216	0.528747	0.915308	0.88355	0.573419	0.903902	ENSG00000258162	AC069228.1
2.40191	0.469501	-1.11706	-0.517791	0.739853	-0.489344	-1.52907	0.0187325	0.640044	0.267453	0.606094	0.461647	0.625994	0.130361	0.0464486	0.800367	0.602431	0.894204	0.716354	0.902034	0.580244	ENSG00000133773	CCDC59
2.20308	-2.35838	-0.421797	-0.124362	0.496829	-0.522787	0.264749	0.0305943	0.0209041	0.674353	0.901354	0.62073	0.602629	0.791913	0.0701872	0.109989	0.853048	0.979696	0.823669	0.894134	0.947346	ENSG00000127720	METTL25
-0.868255	-0.693824	-0.692751	0.291336	0.969647	-0.862516	1.6406	0.387966	0.48989	0.490558	0.77158	0.33527	0.391092	0.104974	0.508898	0.701899	0.753104	0.950598	0.629681	0.794351	0.53716	ENSG00000258170	AC089998.4
-1.40093	-1.19464	0.157071	0.894774	-0.405314	2.05619	-0.252125	0.165271	0.235909	0.875602	0.373706	0.686374	0.0431659	0.801618	0.273172	0.495105	0.948958	0.772662	0.86075	0.335076	0.950301	ENSG00000257431	AC089998.1
9.37517	-0.873181	-2.30728	-2.49918	-1.96705	-0.259005	0.770466	2.37995e-14	0.385291	0.0237372	0.0145848	0.0527929	0.796325	0.443389	9.66304e-13	0.631893	0.168706	0.216898	0.281848	0.951661	0.803829	ENSG00000179104	TMTC2
-5.68639	-2.07344	1.49626	0.261333	1.15316	3.68408	0.411606	2.25006e-07	0.04149	0.138689	0.794536	0.252426	0.000425491	0.681776	1.89251e-06	0.173667	0.444216	0.957484	0.560107	0.0235189	0.908722	ENSG00000072041	SLC6A15
1.47952	-1.65806	-0.0760953	0.190374	-1.80504	1.51125	0.0514525	0.143101	0.101391	0.939541	0.849519	0.074992	0.134833	0.959099	0.243975	0.306146	0.976446	0.969153	0.333728	0.556112	0.993119	ENSG00000231738	TSPAN19
-1.71142	2.88638	-2.2357	2.13509	-0.817119	-0.261054	0.20028	0.0910494	0.00505987	0.0282786	0.035945	0.416391	0.79475	0.841791	0.171075	0.0403975	0.185553	0.313922	0.688907	0.951255	0.961777	ENSG00000133640	LRRIQ1
-0.709989	-0.662864	-0.141255	0.00238739	0.942988	0.0982694	0.338442	0.479866	0.509406	0.888039	0.998101	0.348647	0.921975	0.735955	0.593547	0.715668	0.954068	0.999725	0.64053	0.982727	0.926494	ENSG00000269916	AC133794.1
-2.07121	1.67903	1.80101	0.655606	-1.35955	1.47795	-1.62778	0.0417064	0.0972169	0.0756313	0.514039	0.177956	0.143515	0.107671	0.0907126	0.297921	0.327524	0.853965	0.48386	0.567429	0.542143	ENSG00000198774	RASSF9
-1.66397	-0.849659	-0.141796	3.83767	0.153574	0.0965543	-1.3233	0.100205	0.39816	0.887613	0.000253459	0.878349	0.923332	0.189666	0.18452	0.64063	0.954	0.0387323	0.953128	0.983352	0.648006	ENSG00000133636	NTS
-2.68411	1.98732	2.16568	0.178434	0.507548	-0.352706	-1.14675	0.00890832	0.0504581	0.0334425	0.858853	0.613226	0.725276	0.25505	0.024712	0.197162	0.203436	0.970573	0.818503	0.932517	0.705863	ENSG00000182050	MGAT4C
-0.819718	2.22466	-0.684671	0.26407	-0.816251	0.952542	-0.816008	0.41492	0.029045	0.495615	0.792434	0.416884	0.343814	0.417022	0.534316	0.1373	0.755362	0.957296	0.689207	0.765867	0.793703	ENSG00000258178	AC016993.1
-1.39642	-1.36898	3.26874	-0.364354	-0.326461	-0.256885	0.902182	0.166622	0.175003	0.00161816	0.716596	0.744964	0.797956	0.369783	0.275087	0.422029	0.030468	0.935852	0.892239	0.952194	0.774783	ENSG00000165805	C12orf50
-2.55909	-0.492339	7.11683	2.38961	-0.473521	-1.99181	-1.66654	0.0124654	0.623887	5.07107e-10	0.0193212	0.637186	0.0499511	0.0996828	0.032861	0.789841	6.6613e-07	0.244379	0.832544	0.359323	0.527184	ENSG00000133641	C12orf29
1.77982	1.75845	1.82281	0.13141	-3.77177	-1.88329	0.507209	0.0790703	0.0826609	0.0722288	0.895795	0.000317037	0.0634515	0.613463	0.152599	0.268925	0.319331	0.9791	0.0221252	0.402874	0.882968	ENSG00000198707	CEP290
-0.895508	-1.02383	0.146459	0.161045	-0.751775	1.46676	0.758366	0.373321	0.309135	0.883943	0.872481	0.454487	0.14653	0.450555	0.494284	0.568423	0.952395	0.974217	0.711443	0.573964	0.807816	ENSG00000139324	TMTC3
-7.91046	0.0294018	4.59433	3.43112	0.587771	1.18138	-2.6142	1.55791e-11	0.976621	1.67434e-05	0.000970975	0.558412	0.241101	0.0107606	3.23324e-10	0.989267	0.00138481	0.0763088	0.783236	0.688499	0.199747	ENSG00000049130	KITLG
-1.18609	0.437401	-0.861769	0.213854	3.09568	-0.439296	-1.18167	0.239253	0.66305	0.3915	0.831228	0.00274118	0.661682	0.240986	0.359637	0.814129	0.69813	0.966533	0.0653291	0.913397	0.694114	ENSG00000281333	AC024941.2
-2.18972	-0.317122	0.686378	3.32182	1.0246	-0.707543	-1.62799	0.0315885	0.752013	0.494544	0.00137162	0.308772	0.481374	0.107627	0.0721049	0.871649	0.754947	0.0894069	0.609507	0.836065	0.542143	ENSG00000278011	AC024941.1
-3.87187	-1.24211	-0.500041	1.54703	1.48472	2.41755	-0.334251	0.000225708	0.217984	0.618478	0.12597	0.141716	0.0179993	0.739102	0.000961334	0.473138	0.822759	0.52683	0.439524	0.213232	0.927733	ENSG00000246363	LINC02458
-5.69877	-3.34821	0.449385	2.61471	1.90539	1.46845	1.1984	2.13825e-07	0.00126305	0.654421	0.010746	0.0604764	0.14607	0.234451	1.81006e-06	0.0149392	0.843075	0.191207	0.299388	0.572965	0.689398	ENSG00000139318	DUSP6
-1.62757	0.283623	-0.890523	1.36926	1.85403	0.700847	-1.79927	0.107722	0.777464	0.375969	0.174911	0.0675786	0.485519	0.0759078	0.195652	0.88697	0.687398	0.597097	0.315975	0.838451	0.480879	ENSG00000274021	AC024909.2
0.676115	0.752041	-1.41548	-0.774679	-0.358241	-0.611257	1.63349	0.501003	0.454329	0.160973	0.44091	0.721147	0.542837	0.106464	0.612499	0.67772	0.476102	0.813208	0.880471	0.868941	0.540679	ENSG00000271327	AC010201.2
-1.81356	0.219046	0.525044	1.53502	0.847706	-0.354837	-0.849233	0.073662	0.827196	0.601066	0.128893	0.399239	0.723686	0.398394	0.144167	0.915277	0.812978	0.530836	0.67743	0.931717	0.787809	ENSG00000271259	AC010201.1
8.01471	-0.174572	-2.94628	-2.02459	-1.57898	-0.455735	0.547469	9.82505e-12	0.861876	0.00425722	0.0463891	0.118455	0.649868	0.585646	2.13013e-10	0.93389	0.056961	0.351285	0.410472	0.908081	0.868931	ENSG00000139323	POC1B
-1.35278	-1.21724	-0.422763	2.17749	-0.846759	0.407343	1.02494	0.180105	0.227245	0.673651	0.0325172	0.399763	0.684891	0.308613	0.291212	0.485608	0.85283	0.299215	0.677734	0.919778	0.742411	ENSG00000270344	POC1B-AS1
0.433854	0.0467979	0.0293851	1.36953	-0.848524	0.67207	-1.70671	0.665614	0.962796	0.976634	0.17483	0.398786	0.503559	0.091921	0.753973	0.983122	0.990202	0.597097	0.677084	0.848869	0.515294	ENSG00000258302	AC025034.1
-5.0675	-2.05892	4.68803	1.75412	-2.15502	-0.649924	3.9787	2.71809e-06	0.0428981	1.17544e-05	0.0834028	0.0342974	0.517683	0.000155882	1.79526e-05	0.177828	0.00107138	0.445818	0.234123	0.856578	0.0155401	ENSG00000070961	ATP2B1
-4.01226	0.330343	2.74607	0.627055	-0.880938	0.389823	1.05568	0.000138805	0.742042	0.00751084	0.532484	0.381103	0.697748	0.294429	0.000626572	0.865392	0.0819768	0.862207	0.663926	0.923945	0.731957	ENSG00000271614	ATP2B1-AS1
-1.65985	0.477843	0.945076	1.73979	-1.79359	-1.14042	1.65985	0.101032	0.634121	0.347587	0.0859056	0.0768188	0.257658	0.101027	0.185737	0.796298	0.669706	0.450732	0.336493	0.706924	0.529556	ENSG00000257194	AC126178.1
-1.82075	0.0726737	0.316983	-0.872819	0.872933	0.680515	0.782073	0.0725491	0.942255	0.752118	0.385485	0.385424	0.498227	0.436578	0.142438	0.973077	0.891767	0.780964	0.66743	0.84542	0.802085	ENSG00000083782	EPYC
-1.0427	2.74055	-1.01986	0.408088	0.609461	-0.287656	-1.0383	0.300366	0.00762738	0.311001	0.684346	0.54402	0.774386	0.302389	0.424868	0.0544524	0.637628	0.92712	0.773502	0.945109	0.738641	ENSG00000139330	KERA
4.56855	1.31887	-2.01435	-1.83308	-2.15667	-1.05239	1.45259	1.84732e-05	0.191138	0.0474782	0.0706686	0.0341634	0.295924	0.150416	0.000102287	0.442473	0.25021	0.417608	0.234066	0.735367	0.607185	ENSG00000139329	LUM
1.5069	6.18737	0.665707	-0.417215	-3.57362	-1.76655	-0.795591	0.13595	2.77638e-08	0.507595	0.677686	0.000612684	0.0812816	0.428724	0.234323	3.05416e-06	0.76228	0.924232	0.0300177	0.450965	0.799751	ENSG00000011465	DCN
3.85799	2.10896	3.94086	0.0546035	-4.36424	-3.48935	-1.14529	0.000236698	0.0382126	0.000177782	0.956596	3.93124e-05	0.000805653	0.255649	0.00100412	0.164639	0.00708936	0.9928	0.00691248	0.0354853	0.705967	ENSG00000133639	BTG1
1.06286	-0.0542093	-1.01254	0.774688	0.586598	-0.388178	-1.15002	0.291183	0.956909	0.314465	0.440905	0.559196	0.69896	0.253708	0.415399	0.980133	0.64119	0.813208	0.783351	0.924234	0.705573	ENSG00000245904	AC025164.1
-1.66038	-0.203176	2.15924	1.31004	-0.542803	-1.22517	0.510037	0.100926	0.839536	0.0339563	0.19409	0.588839	0.22426	0.61149	0.185588	0.921849	0.205304	0.62056	0.803309	0.670058	0.881662	ENSG00000205056	LINC02397
1.78922	-1.93319	-0.0169795	-0.676081	-0.652269	0.0166468	1.16467	0.0775312	0.0569054	0.986497	0.501022	0.516177	0.986762	0.24776	0.150186	0.212643	0.9943	0.846574	0.753826	0.99737	0.701055	ENSG00000102189	EEA1
-0.952852	-1.31105	-0.447317	0.971333	-0.36078	0.95111	0.853082	0.343662	0.193752	0.655906	0.334435	0.719255	0.344536	0.396269	0.467348	0.445224	0.843627	0.752162	0.879791	0.766091	0.787253	ENSG00000257322	AC138123.1
-7.13078	-3.19715	-0.212464	1.27546	1.17945	4.02755	2.16607	4.80117e-10	0.00201723	0.832308	0.205995	0.241865	0.000131449	0.0334115	7.24915e-09	0.0209228	0.930932	0.633279	0.549619	0.0106822	0.344089	ENSG00000173598	NUDT4
-4.14821	-3.83354	0.439621	0.343681	1.50437	3.37016	1.31787	8.58954e-05	0.000257187	0.661447	0.732027	0.136591	0.00117847	0.191468	0.000408896	0.0046789	0.84698	0.940018	0.434195	0.0450631	0.649012	ENSG00000177889	UBE2N
0.128041	0.751537	0.340194	-2.64074	-1.04862	0.743481	1.83415	0.898452	0.45463	0.73464	0.0100187	0.297646	0.459462	0.0705093	0.930915	0.677905	0.883702	0.185891	0.599618	0.825243	0.46727	ENSG00000198015	MRPL42
-2.69317	1.31391	-0.608401	-1.16889	-1.01094	1.60627	2.69925	0.00869064	0.192795	0.544718	0.246066	0.315224	0.112324	0.00854477	0.0241652	0.44412	0.783315	0.677715	0.614774	0.518031	0.178041	ENSG00000120833	SOCS2
0.390882	-0.470075	-0.748845	-1.20384	0.621846	0.0821762	1.12303	0.696969	0.639636	0.45624	0.23235	0.535887	0.934721	0.264928	0.778902	0.800073	0.734575	0.66359	0.7676	0.986495	0.711241	ENSG00000169372	CRADD
1.61576	1.52688	0.863795	-0.249292	-1.59413	-0.851927	-0.897583	0.110257	0.130907	0.390393	0.803801	0.11502	0.396906	0.372216	0.199332	0.357719	0.697331	0.959053	0.404999	0.79756	0.776455	ENSG00000258274	AC012085.2
-0.072338	-1.20139	0.0768075	0.971648	-1.2255	1.0586	0.196511	0.942521	0.233297	0.938977	0.334279	0.224137	0.293104	0.84473	0.962081	0.492233	0.975999	0.752162	0.533125	0.733091	0.963071	ENSG00000136040	PLXNC1
0.852411	-0.763075	1.14692	1.19705	-2.03051	-0.116153	-0.254055	0.396643	0.44776	0.254978	0.234973	0.0457704	0.907835	0.800133	0.517457	0.674033	0.590349	0.665608	0.266819	0.979317	0.949841	ENSG00000258035	AC123567.2
-0.214777	-0.364415	-0.0604857	0.321668	-0.300553	0.426108	0.121671	0.830512	0.716551	0.951926	0.748579	0.764569	0.671222	0.903477	0.882226	0.848966	0.981681	0.944399	0.902457	0.916166	0.978148	ENSG00000258365	AC073655.2
-1.406	1.35029	0.312988	1.12956	0.111853	-0.632798	-0.588693	0.163767	0.180894	0.755139	0.262179	0.911232	0.528748	0.557797	0.271237	0.430146	0.893026	0.692701	0.967405	0.862446	0.859495	ENSG00000173588	CEP83
2.89429	-0.867513	-1.49964	0.696287	0.123676	-1.06151	-0.559761	0.0049474	0.388368	0.137812	0.488353	0.901895	0.291789	0.577273	0.0148077	0.633991	0.443376	0.838657	0.963232	0.732318	0.865547	ENSG00000278916	CEP83-DT
8.56626	-2.31133	-2.61809	-1.79367	-0.76907	-0.844166	1.20712	8.537e-13	0.0235028	0.0106491	0.0768057	0.444213	0.401202	0.231094	2.37114e-11	0.118762	0.102018	0.431056	0.705111	0.799745	0.68778	ENSG00000057704	TMCC3
-5.71564	-2.74319	-1.03796	1.76219	4.23592	2.77599	-0.392745	1.99474e-07	0.00757181	0.302551	0.0820192	6.26569e-05	0.00691143	0.695597	1.69887e-06	0.0541769	0.63125	0.44305	0.00902704	0.127238	0.912707	ENSG00000184752	NDUFA12
1.36843	0.729813	1.58081	-0.21392	0.595524	-0.515943	-3.33979	0.175176	0.467729	0.118035	0.831177	0.553246	0.607378	0.00129653	0.285156	0.686971	0.410248	0.966533	0.780057	0.895416	0.0621104	ENSG00000120798	NR2C1
-3.10239	2.85244	-0.678443	0.137811	0.769033	-0.479008	0.80421	0.00268776	0.00557383	0.499532	0.890751	0.444235	0.633296	0.42376	0.00866719	0.0435817	0.75732	0.978087	0.705111	0.904965	0.796281	ENSG00000180263	FGD6
-4.13657	-0.885168	1.06028	1.20318	0.816085	0.617224	0.975344	8.95293e-05	0.378834	0.292343	0.232605	0.416978	0.538915	0.332455	0.000424385	0.626494	0.62424	0.663894	0.689207	0.867227	0.756937	ENSG00000028203	VEZT
4.12902	0.150652	-3.34617	-0.719339	0.783096	-0.428576	-0.86916	9.19632e-05	0.880646	0.00127086	0.474117	0.435982	0.669433	0.38747	0.000434815	0.943652	0.0257061	0.832155	0.700432	0.915879	0.783663	ENSG00000111142	METAP2
-1.54492	0.238438	-0.0952133	0.350384	-0.985406	2.12543	-0.0344563	0.126487	0.812178	0.924394	0.727011	0.327522	0.0367694	0.972603	0.221605	0.906772	0.970627	0.938727	0.623255	0.308335	0.995289	ENSG00000136014	USP44
-2.83899	0.831974	-2.9359	-2.45082	2.14525	4.12042	0.880632	0.00579148	0.408008	0.00438719	0.0165291	0.0350965	9.47225e-05	0.381267	0.017044	0.647702	0.0580252	0.228172	0.236785	0.00842729	0.78181	ENSG00000074527	NTN4
3.03365	-1.17959	-1.4117	-0.673461	-0.360652	0.368964	-0.0468374	0.0032978	0.24181	0.16208	0.502678	0.719351	0.713171	0.962765	0.0103737	0.501846	0.477495	0.847256	0.879791	0.928126	0.993324	ENSG00000139343	SNRPF
-2.25345	-0.21622	0.251902	1.63766	2.33376	0.697308	-2.5036	0.027091	0.829391	0.80179	0.105587	0.0222284	0.487718	0.0144177	0.0633608	0.916161	0.915382	0.490783	0.191255	0.839535	0.230962	ENSG00000139344	AMDHD1
-1.05975	2.97163	-0.938511	-0.733959	0.220724	-0.179391	0.172338	0.292587	0.00395539	0.350927	0.465211	0.825894	0.858103	0.863626	0.416509	0.033933	0.672097	0.826396	0.931396	0.967012	0.968874	ENSG00000084110	HAL
-3.44769	-2.16145	1.11611	1.52327	-0.533922	1.3305	1.76888	0.000921512	0.0337818	0.267858	0.131802	0.594939	0.187297	0.0808881	0.00339632	0.151909	0.602856	0.534653	0.807094	0.632279	0.490446	ENSG00000111144	LTA4H
-0.682898	2.53612	-0.573315	0.306468	-0.679563	0.174084	-0.679328	0.496731	0.0132422	0.568108	0.760078	0.498827	0.862258	0.498974	0.608909	0.0804436	0.794638	0.949001	0.741644	0.967966	0.832593	ENSG00000283422	LINC02452
4.20613	2.68581	-1.02116	-1.61785	-0.67678	-1.7223	-1.14056	6.98252e-05	0.0088658	0.310386	0.109799	0.500581	0.0890448	0.2576	0.000339266	0.060471	0.637121	0.498245	0.743047	0.47053	0.707375	ENSG00000111145	ELK3
-0.930386	-0.910242	2.55033	-0.925513	-0.925888	0.972527	0.508599	0.355094	0.365548	0.0127544	0.357601	0.357407	0.333845	0.612492	0.477669	0.615482	0.114339	0.763916	0.646885	0.759717	0.882196	ENSG00000258177	AC008149.1
1.68361	-3.70336	3.5742	-0.216686	-3.03425	-1.92785	3.69063	0.0963282	0.000399086	0.000611516	0.829028	0.00329064	0.0575758	0.000416244	0.178812	0.00644054	0.0161798	0.966153	0.0709982	0.385525	0.0308809	ENSG00000059758	CDK17
1.48944	-1.75995	-0.232694	0.259972	-2.10202	-0.024556	2.02634	0.140478	0.0824047	0.816619	0.795582	0.0388328	0.980473	0.0462055	0.240348	0.268531	0.923571	0.957655	0.248831	0.995828	0.392753	ENSG00000188596	CFAP54
1.94681	1.33508	-1.69419	-0.682189	-1.56618	-0.383685	0.997364	0.0552234	0.1858	0.0942861	0.497174	0.121423	0.702273	0.321723	0.114269	0.43638	0.366238	0.843365	0.414351	0.924786	0.751035	ENSG00000139350	NEDD1
1.12828	-1.15389	0.601895	0.0699585	0.251973	0.75736	-1.77763	0.262721	0.252129	0.549019	0.944409	0.801736	0.451154	0.0794276	0.385039	0.512358	0.785705	0.989891	0.921718	0.822461	0.487695	ENSG00000245017	LINC02453
2.54101	0.327311	-0.691819	0.527156	-2.21093	-0.00764042	-0.514187	0.0130747	0.744325	0.491139	0.599606	0.0300197	0.993924	0.608599	0.0342528	0.866833	0.753447	0.89219	0.220641	0.998664	0.880577	ENSG00000257167	TMPO-AS1
2.45345	-2.34312	0.113412	0.883361	-0.143369	-1.6415	0.318768	0.0164214	0.0217176	0.91	0.379801	0.886374	0.104788	0.750769	0.0416463	0.112621	0.963419	0.777454	0.955964	0.505952	0.932811	ENSG00000120802	TMPO
-6.68491	-3.71676	-0.376591	1.84273	3.47302	2.79867	0.729872	3.32404e-09	0.000381595	0.707517	0.0692312	0.00084907	0.00648656	0.467691	4.09427e-08	0.00622909	0.869217	0.41516	0.0358976	0.123639	0.817028	ENSG00000075415	SLC25A3
0.25566	-0.415297	1.29208	0.62441	-0.902217	-0.3517	-0.34979	0.798899	0.679084	0.200207	0.53421	0.369765	0.726028	0.727455	0.859204	0.824075	0.528747	0.86309	0.656065	0.932704	0.923553	ENSG00000166130	IKBIP
2.26223	-0.0177662	0.894776	-0.0528308	-0.429953	-0.0289946	-2.50273	0.0265176	0.985872	0.373706	0.958004	0.668435	0.976944	0.0144506	0.0622675	0.993479	0.686059	0.993302	0.851016	0.994751	0.230993	ENSG00000120868	APAF1
6.92411	-6.19773	0.99415	-0.00531307	-1.53155	-1.33262	0.809615	1.18076e-09	2.65737e-08	0.323275	0.995775	0.129747	0.1866	0.420665	1.62361e-08	2.95233e-06	0.649838	0.999725	0.42571	0.631265	0.794905	ENSG00000185046	ANKS1B
-2.08673	-2.87116	3.85076	0.169473	-0.360904	-0.696979	2.32173	0.0402395	0.00528465	0.0002424	0.86587	0.719163	0.487923	0.022903	0.0881142	0.0419373	0.00877315	0.971988	0.879791	0.839535	0.284929	ENSG00000111647	UHRF1BP1L
0.785189	-0.799207	1.48019	-0.734445	0.155805	-0.47356	-0.284668	0.434764	0.426639	0.142918	0.464916	0.876596	0.637159	0.776666	0.551784	0.660769	0.449523	0.826292	0.952624	0.905985	0.94221	ENSG00000257696	AC010203.2
-1.69306	-3.56272	-0.640536	1.1189	2.17956	2.75526	-0.922071	0.0945067	0.000635089	0.523732	0.266672	0.0323579	0.00732198	0.359382	0.176221	0.00914292	0.771681	0.695839	0.22793	0.131457	0.768728	ENSG00000075089	ACTR6
-2.76499	0.601784	2.05447	0.952773	-1.87704	1.51058	-0.133375	0.00712838	0.549093	0.043336	0.343697	0.064315	0.135005	0.894246	0.0203559	0.741611	0.238516	0.759325	0.308532	0.556255	0.976532	ENSG00000166153	DEPDC4
0.488645	-3.19552	0.71978	-1.7485	-1.22374	0.443976	4.35534	0.626489	0.00202732	0.473847	0.0843769	0.224797	0.65831	4.06093e-05	0.722071	0.0209885	0.74315	0.447686	0.533496	0.911221	0.00629038	ENSG00000136021	SCYL2
-1.10577	-1.63948	0.478363	-1.24081	-2.46579	4.0876	1.99042	0.272288	0.105211	0.633752	0.218458	0.0159042	0.0001064	0.0501059	0.395056	0.31393	0.831055	0.648032	0.161655	0.00916517	0.406517	ENSG00000179520	SLC17A8
-1.15333	-0.92427	0.957702	1.07172	-1.14492	2.39788	-1.14432	0.252361	0.358246	0.341221	0.287206	0.255803	0.0189217	0.256048	0.373904	0.609731	0.664601	0.714448	0.562903	0.218593	0.70599	ENSG00000012504	NR1H4
0.474671	0.70205	-2.27294	-0.911389	-2.36642	1.12092	3.02125	0.636372	0.484774	0.0258287	0.364945	0.0204848	0.26582	0.00341923	0.730333	0.698271	0.17635	0.767604	0.184157	0.714101	0.109514	ENSG00000139354	GAS2L3
5.04379	-1.94252	-2.27036	-1.074	-1.34151	-0.351676	1.82866	2.98324e-06	0.0557467	0.0259923	0.286188	0.183713	0.726046	0.0713359	1.95478e-05	0.210213	0.176962	0.712826	0.490152	0.932704	0.470249	ENSG00000151572	ANO4
-1.5076	-1.2691	2.05329	1.63126	-1.5031	0.929179	-0.185539	0.135771	0.208244	0.0434526	0.106933	0.136919	0.355711	0.853296	0.234087	0.462439	0.238662	0.493046	0.434729	0.773571	0.965199	ENSG00000256870	SLC5A8
1.38696	0.738078	-0.869642	-0.260919	-0.744408	-0.0566582	-0.202003	0.169476	0.46272	0.387209	0.794854	0.458904	0.954965	0.840449	0.2784	0.683671	0.696068	0.95759	0.714223	0.991681	0.961777	ENSG00000120800	UTP20
0.0184844	-2.34985	-0.530976	-0.395348	-0.493325	0.890128	2.39566	0.9853	0.0213553	0.596969	0.693683	0.623192	0.376181	0.0190281	0.990133	0.11132	0.811511	0.929143	0.825156	0.784626	0.263107	ENSG00000120805	ARL1
-0.813188	-0.729325	3.84876	0.291502	-0.809999	-0.20467	-0.809776	0.41863	0.468025	0.000244062	0.771454	0.420446	0.838372	0.420573	0.537606	0.687167	0.00881901	0.950598	0.690874	0.963939	0.794905	ENSG00000257543	AC063948.1
1.97758	5.04368	-2.79713	-0.96925	-3.79721	1.70921	-0.581476	0.0515733	2.98096e-06	0.00651435	0.335466	0.000290886	0.091456	0.562624	0.108058	0.000150606	0.0751861	0.75277	0.0211822	0.474734	0.861018	ENSG00000196091	MYBPC1
-0.580277	1.89506	-0.227806	-1.17763	-0.874686	0.345053	0.921705	0.563431	0.0618537	0.820403	0.242586	0.384475	0.730999	0.359572	0.668049	0.224412	0.925555	0.67403	0.666394	0.933748	0.768778	ENSG00000274560	AC010205.1
0.14743	-0.00583682	-0.283168	-1.44171	-3.18071	2.27111	2.39285	0.88318	0.995358	0.777811	0.153454	0.00212053	0.0259454	0.0191639	0.920064	0.997995	0.904038	0.567817	0.0570526	0.259538	0.263605	ENSG00000111666	CHPT1
-2.73777	0.728507	0.218733	1.6921	-0.714613	0.786407	0.0931243	0.0076874	0.468523	0.827439	0.094685	0.477017	0.434052	0.926048	0.0216998	0.687472	0.928787	0.468723	0.727614	0.814865	0.98446	ENSG00000139351	SYCP3
-0.955249	-1.01846	1.93803	-1.27433	-2.97793	-0.168498	5.18022	0.342456	0.311662	0.0562993	0.206392	0.00388269	0.866635	1.7371e-06	0.466219	0.570267	0.275043	0.633404	0.0778315	0.968992	0.00048489	ENSG00000111670	GNPTAB
2.63359	-1.4587	-0.758718	0.0787449	-1.34191	0.165143	0.39176	0.0102166	0.148733	0.450346	0.937441	0.183582	0.869266	0.696322	0.0277383	0.384362	0.731023	0.988263	0.490126	0.970056	0.912962	ENSG00000136048	DRAM1
-0.374535	1.15296	2.11185	-0.374707	-0.790106	-0.373876	-0.759492	0.709041	0.252509	0.0379546	0.708912	0.431902	0.709528	0.449885	0.789037	0.512719	0.219122	0.933666	0.698076	0.926984	0.807449	ENSG00000258308	AC079907.2
1.4798	-2.00823	-0.315474	-0.6207	1.60886	-0.329248	-0.191881	0.143026	0.048141	0.753258	0.536636	0.111755	0.742866	0.848342	0.243899	0.191666	0.892456	0.864245	0.399083	0.937567	0.963333	ENSG00000120860	WASHC3
2.69584	2.37175	-1.87521	-1.1391	-1.96001	-0.654661	0.742432	0.00862736	0.0202136	0.0645684	0.258204	0.0536263	0.514644	0.460093	0.0240102	0.107514	0.300579	0.690038	0.284246	0.854819	0.812099	ENSG00000075188	NUP37
0.6489	0.207066	-1.70525	-0.735658	0.481469	0.977141	-0.142823	0.518343	0.836507	0.0921943	0.464182	0.631553	0.331571	0.886804	0.628195	0.920273	0.362463	0.825591	0.828759	0.758669	0.974904	ENSG00000185480	PARPBP
-1.62473	3.33192	3.1467	2.09901	-0.265294	-1.63866	-3.99528	0.108328	0.00132934	0.00235108	0.0391046	0.791495	0.10538	0.000147126	0.196608	0.0155178	0.0388744	0.326901	0.916699	0.507381	0.0150709	ENSG00000017427	IGF1
-1.29965	0.081938	-1.40188	0.827457	2.39381	2.98405	-3.93018	0.197618	0.93491	0.164984	0.410544	0.0191178	0.0038141	0.000184467	0.312227	0.968612	0.482029	0.795696	0.177269	0.0913637	0.017529	ENSG00000171759	PAH
-0.211166	6.22409	-2.82032	-0.724138	1.47213	0.259686	-2.91956	0.833318	2.37684e-08	0.00610331	0.471183	0.145077	0.795802	0.0045991	0.883988	2.73594e-06	0.0718466	0.830071	0.443311	0.951467	0.13186	ENSG00000139352	ASCL1
-0.773827	-0.505921	1.94244	0.136099	1.01197	-0.770324	-0.770072	0.441415	0.614363	0.0557534	0.892099	0.314733	0.443474	0.443622	0.558199	0.783558	0.27398	0.978169	0.614387	0.819947	0.80387	ENSG00000257703	AC068643.1
-0.695966	-1.91176	0.446894	0.952758	-1.00436	2.45418	-0.434459	0.488556	0.0596431	0.656211	0.343704	0.318363	0.0163876	0.665174	0.601629	0.219115	0.843775	0.759325	0.617163	0.200621	0.90416	ENSG00000179088	C12orf42
-0.952609	1.35444	-0.796755	0.257232	0.695881	0.480844	-0.947269	0.343784	0.179574	0.428052	0.797688	0.488606	0.631996	0.346475	0.467429	0.42861	0.718223	0.957711	0.735148	0.904815	0.762357	ENSG00000136011	STAB2
-1.81818	-1.87949	-0.580239	1.47969	0.567943	1.07537	0.703453	0.0729449	0.0639765	0.563454	0.14305	0.571732	0.285581	0.483903	0.143029	0.228878	0.792463	0.551147	0.79197	0.728086	0.824617	ENSG00000257681	AC025265.1
-6.38553	-0.593148	0.547423	3.14192	2.00617	2.54819	-2.24374	1.1999e-08	0.554828	0.585677	0.00238516	0.0483625	0.0128271	0.0277332	1.30453e-07	0.745477	0.804221	0.112305	0.272893	0.17858	0.314166	ENSG00000111696	NT5DC3
2.30564	-2.57439	2.49304	-0.127702	-1.39304	-0.726243	0.0866608	0.0238374	0.0119685	0.0148201	0.898719	0.167631	0.4699	0.931167	0.05695	0.0749283	0.126027	0.97942	0.471362	0.829409	0.985992	ENSG00000166598	HSP90B1
-0.155999	-2.70986	0.498952	-0.482974	-0.633048	2.13597	0.941271	0.876444	0.00830084	0.619241	0.630489	0.528585	0.0358723	0.34952	0.915166	0.0577301	0.823271	0.904275	0.762965	0.30424	0.764006	ENSG00000204954	C12orf73
2.70223	0.572678	0.670889	-0.314582	-2.23726	-0.196643	-0.939081	0.00847761	0.568539	0.504306	0.753933	0.0281721	0.844627	0.350636	0.0236642	0.754728	0.760306	0.946822	0.214641	0.965501	0.764953	ENSG00000139372	TDG
-0.11754	-1.17208	0.937762	0.978726	-1.88624	0.599769	0.583037	0.90674	0.244795	0.35131	0.330791	0.063047	0.550428	0.561578	0.936733	0.504466	0.672297	0.750307	0.306199	0.871992	0.860853	ENSG00000120820	GLT8D2
2.40305	-1.62359	0.298107	0.29281	-1.12352	0.0935592	-0.50643	0.0186783	0.108567	0.766427	0.770458	0.264719	0.925703	0.614007	0.0463502	0.319736	0.89843	0.950598	0.571393	0.984005	0.883124	ENSG00000111727	HCFC2
3.73172	-3.97368	-0.781674	-1.25877	-1.05406	0.463429	2.14048	0.00036309	0.000158709	0.436812	0.211928	0.295164	0.644369	0.0354931	0.00146807	0.0031843	0.724214	0.639796	0.597724	0.907249	0.349777	ENSG00000120837	NFYB
0.137129	-3.2663	0.65237	-0.524742	-0.661402	1.60836	1.4927	0.891288	0.00163081	0.516112	0.601275	0.510336	0.111864	0.139615	0.925858	0.0179486	0.767637	0.892606	0.749462	0.517545	0.594037	ENSG00000198431	TXNRD1
-2.18848	-3.49237	1.71579	0.821678	1.29058	0.612941	0.72137	0.0316814	0.000797988	0.0902368	0.413806	0.200725	0.541729	0.472874	0.0722728	0.0107608	0.358874	0.797919	0.507344	0.868533	0.820146	ENSG00000255150	EID3
-4.13215	2.25696	2.60441	0.56809	-0.525593	0.0465477	-0.25797	9.09462e-05	0.0268579	0.0110469	0.571633	0.600687	0.962995	0.797121	0.000430462	0.13027	0.104706	0.883155	0.810412	0.991924	0.948899	ENSG00000171310	CHST11
-2.49396	3.16144	-0.202957	1.45191	-0.778733	0.0839027	-0.65485	0.0147878	0.00224886	0.839706	0.150604	0.438533	0.933352	0.514523	0.0380357	0.0227442	0.934006	0.564002	0.702134	0.986262	0.839533	ENSG00000136052	SLC41A2
0.705491	-0.205352	0.280128	0.491679	-1.47343	-1.30108	1.50743	0.482644	0.837842	0.780133	0.62435	0.144727	0.197127	0.135807	0.596157	0.920941	0.905184	0.901267	0.442787	0.641947	0.589366	ENSG00000151131	C12orf45
-0.364292	0.377766	-0.430883	0.381344	0.17207	-2.03967	1.88383	0.716644	0.706648	0.667762	0.704002	0.863835	0.0448267	0.0633764	0.79508	0.842192	0.850353	0.931873	0.947766	0.3406	0.451454	ENSG00000136010	ALDH1L2
-1.27874	-0.995789	-0.995246	0.258711	1.42386	-0.681815	1.97505	0.204849	0.322485	0.322745	0.796551	0.158541	0.497409	0.05186	0.320679	0.580104	0.649488	0.957655	0.459057	0.844949	0.414625	ENSG00000257999	AC016257.1
7.08126	0.547002	-1.77496	-2.57956	-1.41201	-0.865032	0.22952	5.95907e-10	0.585966	0.0798708	0.0118036	0.161991	0.389718	0.819076	8.80688e-09	0.766337	0.337036	0.199536	0.462772	0.793665	0.955994	ENSG00000136051	WASHC4
3.41604	1.85159	0.287002	-2.01577	-2.56278	-0.408069	-0.0935526	0.00101946	0.0679346	0.774884	0.0473254	0.0123416	0.68436	0.925708	0.0037078	0.237959	0.902516	0.354639	0.144384	0.919567	0.984395	ENSG00000136044	APPL2
4.47668	0.945499	-0.13474	-1.39588	-0.0814858	-0.357734	-3.00127	2.60153e-05	0.347374	0.89317	0.166776	0.935268	0.721525	0.00362621	0.000138883	0.60136	0.956316	0.584337	0.97723	0.93049	0.114052	ENSG00000235162	C12orf75
-2.80881	0.618762	-0.078898	1.15024	0.200259	1.9981	-1.0717	0.00630624	0.537907	0.937319	0.253618	0.841808	0.04925	0.287215	0.0183868	0.734167	0.975586	0.684843	0.938747	0.356572	0.726118	ENSG00000257859	CASC18
-3.31871	-6.2352	-2.66966	0.383716	3.06068	4.12587	2.55863	0.00138585	2.26766e-08	0.00926354	0.70225	0.00304273	9.29068e-05	0.0124775	0.00485829	2.62378e-06	0.093224	0.931122	0.0684427	0.00836573	0.214997	ENSG00000074590	NUAK1
0.377214	-2.39627	-0.831689	-0.198619	0.249925	0.717942	1.49519	0.707058	0.0190003	0.408166	0.843086	0.803313	0.474974	0.138968	0.787182	0.102611	0.706328	0.967769	0.922397	0.832355	0.593419	ENSG00000136026	CKAP4
-2.63387	1.09952	0.313912	1.48871	0.307756	0.920256	-1.35629	0.0102091	0.274981	0.75444	0.140662	0.759102	0.360324	0.178986	0.0277267	0.534803	0.892483	0.548254	0.899905	0.775647	0.636613	ENSG00000277715	AC079174.2
5.18703	0.245202	-1.32143	-1.56167	-2.29583	0.254816	-0.0747265	1.69511e-06	0.806955	0.190286	0.122482	0.0244173	0.799547	0.940627	1.17997e-05	0.904034	0.516315	0.522392	0.200686	0.95225	0.988756	ENSG00000166046	TCP11L2
0.720596	-0.249419	0.951876	0.1146	-0.579995	0.237296	-1.08029	0.473351	0.803704	0.344149	0.909061	0.563618	0.81306	0.283396	0.587408	0.90193	0.666713	0.981257	0.786733	0.956564	0.723458	ENSG00000013503	POLR3B
-1.34114	-0.994751	0.395203	0.424583	2.87861	-0.019716	-1.33737	0.183838	0.322986	0.69379	0.672329	0.00517278	0.984321	0.185055	0.295686	0.580604	0.863217	0.922289	0.0908512	0.996523	0.642544	ENSG00000257545	AC079385.1
-0.351543	5.72969	-0.409476	-1.11703	-0.915564	-0.38899	-0.904295	0.726146	1.87917e-07	0.683331	0.267465	0.362764	0.698361	0.36867	0.802704	1.51494e-05	0.857594	0.696533	0.651089	0.924234	0.774449	ENSG00000111783	RFX4
-1.89848	2.09567	-2.16076	2.91774	-1.65231	0.318248	0.441894	0.0613992	0.0394118	0.0338344	0.00462322	0.102558	0.751162	0.659809	0.124408	0.167989	0.204714	0.143808	0.38483	0.939986	0.903247	ENSG00000257711	AC079385.2
-1.29985	-1.12822	0.277987	1.58691	-1.29584	1.83138	-0.0898522	0.197551	0.262744	0.78177	0.116646	0.198915	0.0709261	0.928639	0.312165	0.522552	0.906091	0.511716	0.505498	0.423603	0.985338	ENSG00000257918	AC079385.3
-1.56713	-0.948412	2.16074	1.3267	0.586715	-1.32632	-0.0108217	0.121205	0.345899	0.0338363	0.188544	0.559118	0.18867	0.991394	0.214387	0.600384	0.204714	0.612781	0.783332	0.632528	0.998819	ENSG00000111785	RIC8B
0.461517	-2.80263	0.937476	0.188434	2.06198	-0.60111	-0.609081	0.645736	0.00641559	0.351456	0.851034	0.042596	0.549539	0.54427	0.737796	0.0478519	0.672297	0.969276	0.259044	0.87114	0.853397	ENSG00000260329	AC007541.1
-0.501948	0.859593	1.0355	0.0708959	-2.31744	-0.445807	1.56804	0.617143	0.392693	0.303687	0.943665	0.0231482	0.656993	0.120986	0.714508	0.637014	0.632139	0.98978	0.195738	0.910449	0.564628	ENSG00000151135	TMEM263
-2.06088	0.283701	1.34656	-0.0801248	-0.749689	1.91187	-0.389417	0.0427086	0.777404	0.182088	0.936347	0.455735	0.0596274	0.698046	0.0924781	0.886947	0.507451	0.987943	0.71197	0.391364	0.913802	ENSG00000120832	MTERF2
3.98511	0.592474	-0.488528	-0.652478	-3.32345	0.979551	-0.931704	0.000152602	0.555276	0.62657	0.516043	0.00136471	0.330387	0.354412	0.000680192	0.745902	0.827058	0.854464	0.0454179	0.758178	0.766667	ENSG00000008405	CRY1
-7.97185	1.45701	1.01081	1.69997	1.11743	2.12817	-0.994255	1.18761e-11	0.149197	0.315284	0.093187	0.267298	0.0365342	0.323224	2.52336e-10	0.385076	0.642301	0.465019	0.573945	0.307518	0.751634	ENSG00000151136	BTBD11
-1.54668	-1.14737	-1.14646	1.0165	-1.54091	3.80441	0.432131	0.126062	0.254796	0.255168	0.312586	0.127453	0.000283894	0.666858	0.221051	0.514614	0.590484	0.736075	0.423247	0.0178581	0.904785	ENSG00000257579	AC007540.1
0.457381	-3.51738	0.342752	-0.232326	0.188723	0.608239	1.43339	0.648692	0.000736005	0.732722	0.816903	0.850808	0.544826	0.15581	0.740191	0.0101393	0.882737	0.962054	0.94272	0.869572	0.612029	ENSG00000136045	PWP1
0.815046	-4.02751	-0.936124	0.104697	-0.276519	2.12854	1.12888	0.417573	0.000131511	0.352147	0.916889	0.782893	0.0365029	0.262466	0.536711	0.00279427	0.672751	0.983816	0.912257	0.307431	0.710576	ENSG00000110851	PRDM4
-1.40926	0.691147	-1.2436	0.721443	-0.0759345	-1.40596	2.70587	0.162805	0.49156	0.217435	0.47283	0.939669	0.163774	0.00839101	0.270003	0.70325	0.55189	0.831399	0.979106	0.600265	0.176763	ENSG00000187855	ASCL4
-1.26139	-0.987801	2.02859	0.051117	1.26619	0.212404	-1.10712	0.210995	0.326357	0.0459702	0.959365	0.209277	0.832355	0.271699	0.327727	0.583209	0.245765	0.993857	0.51707	0.961878	0.716076	ENSG00000274395	AC126177.8
-6.99869	-0.938769	0.937152	2.56281	2.06935	1.07684	-0.0845677	8.53827e-10	0.350797	0.351621	0.0123402	0.0418809	0.284926	0.932825	1.21677e-08	0.604542	0.672297	0.20407	0.257041	0.7278	0.986608	ENSG00000075035	WSCD2
-0.225043	1.69336	0.860976	-0.0093179	0.264263	-1.21265	-0.935277	0.822545	0.0944457	0.391934	0.99259	0.792286	0.228987	0.35258	0.876281	0.292967	0.698339	0.999711	0.917173	0.675496	0.765752	ENSG00000174600	CMKLR1
-1.58457	0.0240598	2.14274	2.93848	-1.58066	-0.951648	-0.485754	0.117182	0.980867	0.0353045	0.00435433	0.118071	0.344265	0.628526	0.208976	0.99102	0.210082	0.140142	0.410117	0.765867	0.889681	ENSG00000247213	LINC01498
-1.32201	1.63245	-1.57666	0.731257	-2.06473	1.53649	1.03622	0.190097	0.106685	0.118988	0.466849	0.0423281	0.128534	0.303356	0.303442	0.316425	0.412152	0.827133	0.258285	0.54478	0.739466	ENSG00000198855	FICD
-2.29312	0.409381	1.56413	0.274254	-2.08222	-0.663055	3.19164	0.0245848	0.683401	0.121904	0.784626	0.0406559	0.509283	0.00205095	0.0584918	0.826413	0.416928	0.954972	0.25446	0.851456	0.0803504	ENSG00000075856	SART3
-7.92212	-1.91885	1.09428	2.46124	2.85925	2.00749	-0.536414	1.47964e-11	0.0587247	0.277257	0.0160914	0.00546627	0.0482198	0.593225	3.08227e-10	0.217116	0.611403	0.22582	0.0933236	0.354032	0.873082	ENSG00000136003	ISCU
4.97792	2.02918	-1.09133	-0.435573	-1.89048	-0.532618	-2.33882	3.85983e-06	0.0459111	0.278544	0.664369	0.0624704	0.595838	0.0219496	2.46479e-05	0.186204	0.612282	0.918355	0.304886	0.890487	0.28057	ENSG00000183160	TMEM119
2.61176	1.36871	0.320084	-0.703382	-1.04496	-1.57716	-0.608145	0.010834	0.175086	0.749775	0.483947	0.299323	0.118874	0.544887	0.0291733	0.422093	0.890313	0.837053	0.601176	0.528086	0.85366	ENSG00000110876	SELPLG
0.327604	-0.542984	0.0206927	-2.10514	0.693731	0.91555	0.555909	0.744105	0.588716	0.983545	0.0385515	0.489946	0.362772	0.57989	0.817625	0.767962	0.993196	0.324132	0.735937	0.777281	0.867166	ENSG00000110880	CORO1C
-2.27004	-0.321693	-1.25311	0.350435	-0.785581	2.43	1.60862	0.0260166	0.748561	0.213972	0.726973	0.434533	0.0174365	0.111807	0.0612844	0.869589	0.547897	0.938727	0.699758	0.209033	0.549421	ENSG00000084112	SSH1
5.61108	-0.830963	-0.83079	-1.13346	-1.13357	-0.610251	-0.48139	3.06475e-07	0.408575	0.40867	0.260551	0.260505	0.5435	0.63161	2.51429e-06	0.648003	0.706731	0.692058	0.567435	0.869283	0.891709	ENSG00000110887	DAO
-6.81871	-2.62096	0.762885	0.826076	0.512625	2.83729	2.94148	1.8648e-09	0.0105686	0.447871	0.411322	0.609686	0.00581788	0.00431672	2.43668e-08	0.0683878	0.729817	0.796223	0.816044	0.117907	0.12734	ENSG00000166111	SVOP
3.04381	-1.32992	0.685411	-0.334349	-0.95161	-1.04141	-0.0290325	0.00320024	0.187488	0.49515	0.739028	0.344283	0.300959	0.976914	0.010101	0.438593	0.755054	0.941937	0.636967	0.739172	0.996112	ENSG00000135093	USP30
0.66004	-0.95955	-1.84087	-0.358715	-0.117366	1.54254	0.597857	0.511208	0.340298	0.0695065	0.720793	0.906877	0.127059	0.551696	0.62191	0.595595	0.312178	0.936727	0.965826	0.542118	0.857664	ENSG00000256262	USP30-AS1
1.77917	-1.21627	0.351698	0.129613	-0.487675	-0.402954	-0.269158	0.079178	0.227613	0.726029	0.897211	0.627171	0.688103	0.788531	0.15274	0.486017	0.879201	0.979403	0.826823	0.92057	0.946042	ENSG00000189046	ALKBH2
0.885274	1.99215	-0.0359754	-1.95417	0.704109	0.0500571	-1.32906	0.378779	0.0499146	0.971395	0.054325	0.483497	0.960207	0.187768	0.499765	0.195861	0.988212	0.378006	0.731359	0.991743	0.645686	ENSG00000076248	UNG
3.44023	3.42451	1.0709	0.0389486	-0.997209	-3.76209	-2.42517	0.000943789	0.000992006	0.287573	0.969033	0.321798	0.000327601	0.0176521	0.00346737	0.0125297	0.620883	0.99568	0.619147	0.0198456	0.253584	ENSG00000076555	ACACB
-1.00698	3.90087	-0.365078	0.0129152	0.170854	-0.678206	-1.18588	0.317115	0.000204199	0.716058	0.989729	0.864788	0.499682	0.239329	0.441105	0.00389741	0.874073	0.999396	0.948037	0.846274	0.692957	ENSG00000174527	MYO1H
-1.1633	-1.10834	0.302074	0.519496	-0.253662	0.107571	1.46435	0.248319	0.271179	0.763413	0.60491	0.800435	0.914617	0.147183	0.369483	0.530854	0.897008	0.893488	0.921615	0.980477	0.605121	ENSG00000255655	AC007570.1
0.631878	-3.51959	0.269929	0.350347	0.347474	-0.121595	1.30621	0.529348	0.000730762	0.78794	0.727038	0.729187	0.903538	0.195382	0.638572	0.0100982	0.908755	0.938727	0.884789	0.978714	0.651973	ENSG00000110906	KCTD10
-0.286063	-0.534618	0.058718	0.953847	0.658762	-0.592701	-0.333608	0.775602	0.594461	0.953329	0.343156	0.512021	0.555124	0.739586	0.841592	0.771573	0.982001	0.759084	0.750874	0.873556	0.927733	ENSG00000151148	UBE3B
4.25448	0.473273	-1.96933	-2.42479	-0.96361	1.0964	-0.387184	5.86695e-05	0.637363	0.0525256	0.0176693	0.338269	0.276336	0.699692	0.000290009	0.798438	0.264774	0.234446	0.632018	0.721425	0.91471	ENSG00000139428	MMAB
1.60038	-0.103293	-3.17967	-1.28325	-0.173558	0.815465	1.66767	0.11363	0.918	0.00212723	0.203266	0.86267	0.417331	0.0994586	0.203813	0.960701	0.0363452	0.630519	0.947439	0.807296	0.52668	ENSG00000110921	MVK
11.1097	-1.22952	-2.82824	-2.37938	-1.69926	-0.506193	0.857449	1.2397e-17	0.222638	0.00596839	0.0198269	0.0933218	0.614173	0.393867	1.20364e-15	0.479234	0.0708937	0.246935	0.367375	0.89829	0.785714	ENSG00000139438	FAM222A
2.27756	2.53995	-2.11082	-1.43624	-0.473735	-0.377241	-0.260539	0.025542	0.0131097	0.0380453	0.154998	0.637035	0.707037	0.795146	0.0603448	0.0799215	0.219362	0.569943	0.832492	0.926364	0.948215	ENSG00000111199	TRPV4
11.7369	-0.43184	-2.03298	-2.55885	-2.50402	-1.20671	1.0609	8.58606e-19	0.667069	0.0455139	0.0124703	0.0144024	0.23125	0.292062	1.20588e-16	0.817222	0.244673	0.20407	0.153665	0.677875	0.73035	ENSG00000139433	GLTP
4.35863	-0.749325	0.0296271	-0.490313	-1.39124	-0.806045	-0.632811	4.01819e-05	0.455954	0.976441	0.625311	0.168174	0.422709	0.528739	0.000207181	0.678795	0.99013	0.901598	0.471915	0.809293	0.846459	ENSG00000139437	TCHP
-0.171803	0.313704	0.678894	-0.449885	-0.171932	-0.288905	0.255582	0.864046	0.754598	0.499248	0.654062	0.863944	0.773433	0.798957	0.906039	0.873624	0.75732	0.913951	0.947766	0.944749	0.94961	ENSG00000139436	GIT2
10.1152	-0.476921	-2.36637	-2.78899	-1.19221	-0.916312	0.437466	9.21227e-16	0.634775	0.0204874	0.00666452	0.236853	0.362375	0.663003	5.38532e-14	0.796536	0.153356	0.155086	0.544199	0.777192	0.90384	ENSG00000076513	ANKRD13A
5.88722	-6.3693	-1.9186	-1.33137	-0.545428	1.36865	1.51712	9.80131e-08	1.28266e-08	0.0587545	0.187009	0.587041	0.175104	0.133345	8.84693e-07	1.60586e-06	0.283196	0.61081	0.801787	0.617344	0.583987	ENSG00000174456	C12orf76
-0.604706	0.654573	1.21684	-0.36903	0.30418	0.441854	-1.33842	0.547161	0.514701	0.227397	0.713122	0.761814	0.659838	0.184713	0.654139	0.71887	0.562784	0.934714	0.901302	0.912412	0.641996	ENSG00000122970	IFT81
-6.88931	-2.23567	2.67509	1.66734	0.98887	1.5243	0.942814	1.3733e-09	0.0282825	0.00912782	0.0995226	0.325835	0.131545	0.348735	1.85188e-08	0.134808	0.0922741	0.478871	0.621846	0.550013	0.763944	ENSG00000174437	ATP2A2
0.870377	-2.62334	0.707419	-0.39786	-1.45064	0.22437	2.32514	0.386813	0.0105011	0.481449	0.691838	0.150957	0.823066	0.0227099	0.507785	0.0681728	0.747817	0.929143	0.449588	0.958769	0.284428	ENSG00000196510	ANAPC7
0.304876	-2.35158	1.95727	0.836923	-0.944984	-0.372308	0.470827	0.761287	0.021263	0.0539536	0.405235	0.347634	0.71069	0.6391	0.83127	0.111044	0.26866	0.793701	0.639437	0.927369	0.895594	ENSG00000111229	ARPC3
1.93639	1.42314	0.984562	-1.23286	-1.50113	-0.498004	-0.674218	0.0565082	0.158753	0.327934	0.221392	0.137426	0.619906	0.502199	0.116303	0.398237	0.65344	0.651628	0.435069	0.901035	0.833737	ENSG00000111231	GPN3
-9.04697	-1.66359	0.875036	1.11239	2.39524	3.19765	0.496072	1.01514e-13	0.100277	0.384286	0.269442	0.0190486	0.00201389	0.621262	3.51458e-12	0.303834	0.693935	0.697855	0.176871	0.062351	0.886872	ENSG00000204856	FAM216A
-2.45708	-1.68867	0.0669245	0.789482	0.670662	2.22767	0.0495576	0.0162685	0.0953469	0.946816	0.432263	0.50445	0.0288337	0.960604	0.0413254	0.294616	0.979448	0.807907	0.745485	0.273529	0.993233	ENSG00000111237	VPS29
0.302912	-0.109739	1.35207	1.02581	-1.53921	0.91417	-1.77292	0.762778	0.912903	0.180326	0.308206	0.127868	0.363492	0.0802104	0.832572	0.958595	0.505109	0.732186	0.423598	0.777281	0.488557	ENSG00000151164	RAD9B
-3.97247	-2.35748	-0.5528	1.13321	2.79776	2.2236	0.0248614	0.000159471	0.0209511	0.582007	0.260653	0.0065029	0.0291184	0.98023	0.000707138	0.11011	0.802129	0.692058	0.102049	0.275061	0.996741	ENSG00000196850	PPTC7
-0.426656	3.58007	0.835689	0.123532	-0.673108	-1.28099	-1.22693	0.670827	0.000600065	0.405925	0.902009	0.502901	0.204055	0.223601	0.757867	0.00880424	0.705077	0.979802	0.744369	0.649389	0.680742	ENSG00000204852	TCTN1
0.586939	3.34728	0.234892	-1.13537	-1.43598	-0.958572	0.106635	0.55897	0.00126673	0.814918	0.259755	0.155073	0.340786	0.915357	0.664048	0.0149748	0.922723	0.69147	0.455171	0.763783	0.982232	ENSG00000122986	HVCN1
4.70949	-1.30006	-1.20698	-1.56043	-0.871849	-0.276944	0.650595	1.08533e-05	0.197474	0.231148	0.122774	0.386011	0.782568	0.517251	6.33635e-05	0.449658	0.565611	0.522681	0.667907	0.947688	0.841045	ENSG00000186298	PPP1CC
-0.133837	-1.46302	1.85027	1.03082	1.90538	-1.55303	-1.55299	0.893882	0.147549	0.0681241	0.305864	0.0604781	0.124533	0.124541	0.927181	0.382774	0.308826	0.730805	0.299388	0.538943	0.572249	ENSG00000111245	MYL2
-1.61235	0.0710867	0.971184	2.91728	-0.545758	-1.92575	0.378363	0.110998	0.943514	0.334509	0.00462938	0.586815	0.0578421	0.706205	0.200348	0.973822	0.65878	0.143808	0.801577	0.386147	0.915918	ENSG00000185847	LINC01405
-4.34384	2.18413	3.66991	4.46146	2.14179	-2.65259	-4.80844	4.24134e-05	0.03201	0.000445985	2.74798e-05	0.0353842	0.00970339	7.42184e-06	0.000217033	0.146702	0.0130398	0.011801	0.237715	0.152167	0.00159363	ENSG00000111249	CUX2
3.826	-1.29701	-2.34108	0.531571	1.53118	-1.28977	-1.32683	0.000264004	0.198518	0.0218263	0.596559	0.129839	0.201006	0.188501	0.00110651	0.450424	0.159752	0.891439	0.425819	0.646038	0.646896	ENSG00000198324	PHETA1
-1.36165	1.95947	1.51109	0.305461	-0.246374	0.347663	-1.94402	0.177301	0.0536928	0.134874	0.760842	0.806051	0.729046	0.0555596	0.287865	0.205076	0.437518	0.949372	0.923641	0.93322	0.428419	ENSG00000257595	LINC02356
0.159669	0.791515	0.948513	-0.216808	-0.562459	-1.20628	0.3703	0.873562	0.431085	0.345847	0.828933	0.575443	0.231418	0.712179	0.913187	0.663547	0.66832	0.966153	0.794843	0.678101	0.918067	ENSG00000111252	SH2B3
0.529729	-3.02137	1.4233	-0.705698	0.91324	1.94202	-1.43726	0.597832	0.00341878	0.158702	0.482513	0.363977	0.0558062	0.154711	0.698562	0.0307106	0.472305	0.836221	0.651907	0.379732	0.61117	ENSG00000204842	ATXN2
1.58174	-1.10899	-1.10899	0.243176	-0.615108	-0.261542	0.916274	0.117828	0.270903	0.270897	0.808518	0.540303	0.794375	0.362394	0.209759	0.530753	0.605449	0.960291	0.770795	0.951118	0.770308	ENSG00000258099	ATXN2-AS
1.00112	-2.07084	-1.36503	-0.333538	1.41119	0.255428	0.498417	0.319919	0.041739	0.176235	0.739638	0.162231	0.799076	0.619616	0.44423	0.174309	0.498922	0.941937	0.463112	0.952224	0.8864	ENSG00000089234	BRAP
-0.885217	1.73529	-0.497976	0.768145	-1.08258	-0.097953	0.28235	0.378809	0.0867074	0.619925	0.444759	0.282384	0.922225	0.778435	0.499775	0.277703	0.823475	0.815466	0.586686	0.982761	0.942504	ENSG00000111271	ACAD10
-0.277402	8.55559	0.495369	-0.577126	-0.898649	-2.18916	-1.66778	0.782218	8.90039e-13	0.621755	0.565544	0.371652	0.0316266	0.0994361	0.846822	4.84767e-10	0.824246	0.880206	0.657479	0.285817	0.52668	ENSG00000111275	ALDH2
1.63491	-3.54714	1.05804	-0.564327	-0.0912019	0.111952	0.812491	0.106171	0.000668201	0.293357	0.574178	0.92757	0.911154	0.419024	0.193417	0.00948004	0.625217	0.884334	0.974631	0.980121	0.794466	ENSG00000234608	MAPKAPK5-AS1
1.30848	-1.55178	0.995356	-0.448902	-1.19242	1.37032	-0.563551	0.194621	0.124833	0.322692	0.654768	0.236771	0.174583	0.574703	0.30881	0.34789	0.649488	0.914209	0.54418	0.616662	0.86488	ENSG00000089022	MAPKAPK5
-1.68512	-2.3981	0.678021	1.03503	1.00579	0.796774	0.200185	0.0960357	0.0189124	0.499798	0.303905	0.31768	0.428042	0.841866	0.178358	0.102235	0.757396	0.7284	0.616826	0.812207	0.961777	ENSG00000198270	TMEM116
0.151943	-0.881606	-0.730043	-1.2769	0.303057	2.15712	0.0543975	0.879631	0.380745	0.467587	0.205489	0.762666	0.0341278	0.95676	0.917385	0.627763	0.740178	0.632927	0.901618	0.296277	0.992711	ENSG00000089248	ERP29
-2.42744	-1.27144	2.26277	1.08413	0.0416588	0.546026	-0.102506	0.0175536	0.207415	0.0264787	0.2817	0.966879	0.586633	0.918623	0.0440191	0.461426	0.178856	0.709444	0.988338	0.886118	0.982884	ENSG00000274227	AC073575.2
-0.640974	-1.63999	1.476	0.164864	-0.532607	-0.150422	1.29896	0.523452	0.105105	0.144036	0.869485	0.595845	0.880827	0.197848	0.633013	0.313783	0.450485	0.973143	0.807951	0.972126	0.654346	ENSG00000111300	NAA25
6.31325	1.6192	-2.15339	-1.88684	-1.71035	-0.426392	-0.755676	1.63212e-08	0.10951	0.0344295	0.0629645	0.0912429	0.671016	0.452157	1.7336e-07	0.321399	0.207236	0.397391	0.363629	0.916166	0.808314	ENSG00000135148	TRAFD1
-2.51332	-3.45769	0.768015	0.0577834	0.458848	1.55816	2.47646	0.0140597	0.000892153	0.444836	0.954071	0.64764	0.123312	0.0154711	0.0364655	0.0116032	0.727673	0.992391	0.838525	0.536778	0.239182	ENSG00000173064	HECTD4
6.44505	-0.374571	-1.57004	-2.89161	-1.70083	-0.257242	1.1683	9.30723e-09	0.709013	0.120521	0.00498363	0.0930251	0.797681	0.246302	1.03557e-07	0.843705	0.414783	0.144344	0.36703	0.952058	0.699465	ENSG00000089009	RPL6
3.73808	-1.46029	0.686798	-0.688483	-2.70764	-1.12983	1.64627	0.000355429	0.148297	0.494281	0.493225	0.00835051	0.262069	0.103798	0.00144153	0.383854	0.754875	0.841036	0.115823	0.711211	0.53482	ENSG00000179295	PTPN11
-6.8971	-2.21473	1.76765	0.867892	1.01661	1.92341	2.03269	1.32767e-09	0.0297481	0.0810961	0.38816	0.312535	0.058139	0.0455434	1.79641e-08	0.139413	0.339003	0.78299	0.612882	0.386487	0.389028	ENSG00000089169	RPH3A
2.46042	1.61821	-2.22845	-1.65176	-1.02677	0.16238	0.586867	0.0161294	0.109725	0.028779	0.10267	0.307757	0.871434	0.559016	0.0410141	0.321641	0.187476	0.485544	0.60838	0.970912	0.859623	ENSG00000089127	OAS1
5.07319	2.83715	-0.479636	-1.58122	-2.62364	-0.725096	-1.46964	2.6579e-06	0.00582071	0.632851	0.117942	0.0104916	0.4706	0.145747	1.75915e-05	0.0448369	0.830475	0.514306	0.131993	0.829409	0.602803	ENSG00000111331	OAS3
2.78716	1.75981	-2.78047	-1.4401	-0.497234	-1.08515	1.1191	0.00670097	0.0824288	0.00682538	0.153906	0.620446	0.281253	0.266588	0.0193371	0.268561	0.0772908	0.568515	0.823536	0.724386	0.713383	ENSG00000111335	OAS2
-7.53903	1.21022	1.39724	0.974898	1.12902	1.07569	0.393915	8.01806e-11	0.229913	0.166368	0.332674	0.262406	0.285436	0.694736	1.41873e-09	0.488754	0.484313	0.751041	0.569256	0.728017	0.912222	ENSG00000135144	DTX1
5.43011	-1.24128	0.445091	-1.27588	-4.97661	0.263525	1.39157	6.40004e-07	0.218287	0.657507	0.205848	3.87163e-06	0.792852	0.168073	4.91301e-06	0.473489	0.844559	0.63308	0.00163127	0.951065	0.626413	ENSG00000111344	RASAL1
0.749033	-1.40495	1.83304	-0.470214	0.00737066	-0.861496	0.234127	0.456131	0.164074	0.0706752	0.639536	0.994138	0.39165	0.81551	0.571822	0.40638	0.315082	0.90782	0.998341	0.794574	0.954614	ENSG00000186710	CFAP73
-1.2946	0.40377	7.88661	1.60539	-4.57713	-1.74971	0.245942	0.199347	0.687506	1.717e-11	0.112516	1.78606e-05	0.0841669	0.806384	0.314291	0.829203	6.39039e-08	0.504638	0.00428866	0.458462	0.95126	ENSG00000123064	DDX54
-3.51419	-2.50388	0.413204	1.73538	1.33113	1.41609	0.496478	0.000743923	0.0144088	0.68061	0.0866877	0.187088	0.160796	0.620977	0.00280712	0.0851453	0.856317	0.452508	0.493894	0.596444	0.886774	ENSG00000139405	RITA1
1.37677	-0.599592	-0.216688	-0.0389127	1.26205	-0.460696	-1.45006	0.172594	0.550546	0.829027	0.969061	0.210754	0.64632	0.151116	0.282132	0.742331	0.929272	0.99568	0.518176	0.907681	0.607622	ENSG00000166578	IQCD
1.13861	1.33162	-0.981822	-0.137756	-0.129575	-1.36425	0.209079	0.258414	0.18693	0.329273	0.890794	0.897242	0.176477	0.834941	0.380248	0.437957	0.654475	0.978087	0.960731	0.618877	0.960209	ENSG00000186815	TPCN1
2.88823	0.497037	-1.1797	-1.76686	0.283798	0.704741	-1.45295	0.00503406	0.620585	0.241766	0.0812277	0.777329	0.483106	0.150316	0.0150228	0.787761	0.577233	0.441552	0.90911	0.83692	0.607061	ENSG00000089060	SLC8B1
1.29554	-4.83656	-3.09617	-1.66466	1.68762	3.34099	1.56608	0.199025	6.6678e-06	0.00273711	0.100058	0.0955469	0.00129178	0.121445	0.31396	0.000285794	0.0432279	0.479793	0.371946	0.047395	0.565478	ENSG00000151176	PLBD2
1.62894	5.25245	-2.17406	-1.23655	-1.57582	-0.109081	-0.716766	0.107432	1.30479e-06	0.0327843	0.220026	0.119181	0.913423	0.475695	0.195252	7.72871e-05	0.201349	0.64952	0.411357	0.980463	0.820986	ENSG00000135094	SDS
1.19896	0.66372	-5.63207	-2.63494	2.1006	2.89517	-0.0570539	0.234237	0.50886	2.80355e-07	0.0101768	0.0389613	0.00493357	0.954651	0.353979	0.715668	6.66022e-05	0.18665	0.249511	0.108223	0.991916	ENSG00000139410	SDSL
-0.735351	-1.86755	1.46805	0.700474	0.407886	0.978057	-1.03611	0.464371	0.0656463	0.14618	0.48575	0.684494	0.331121	0.303406	0.579517	0.232801	0.454153	0.837428	0.85981	0.758605	0.739469	ENSG00000249550	LINC01234
2.20857	0.413129	0.101475	-1.329	-0.235309	0.416535	-1.45433	0.0301947	0.680665	0.919438	0.187788	0.814596	0.678182	0.149932	0.0694058	0.824602	0.968146	0.611854	0.927169	0.917782	0.606697	ENSG00000122965	RBM19
-0.943416	1.79536	-1.37829	1.00098	-0.945241	2.38558	-1.78702	0.348434	0.0765363	0.172119	0.31998	0.347504	0.0195199	0.0778829	0.471683	0.25638	0.493211	0.742465	0.639437	0.222852	0.484261	ENSG00000089225	TBX5
-0.306067	-0.946943	-0.94686	-0.557284	-1.01581	-1.01575	5.16608	0.760384	0.346643	0.346683	0.578956	0.312913	0.31294	1.83733e-06	0.830812	0.600978	0.669055	0.886183	0.612882	0.748209	0.000506536	ENSG00000255399	TBX5-AS1
0.709257	0.918505	-0.857551	-0.34962	-1.45355	0.424693	0.603282	0.480318	0.361235	0.393811	0.727582	0.150149	0.67225	0.5481	0.593944	0.611678	0.699053	0.938727	0.448618	0.916166	0.855858	ENSG00000135111	TBX3
1.52858	-1.193	2.34038	-0.00753108	-3.53105	0.185097	0.697898	0.130488	0.236548	0.0218648	0.994011	0.000703893	0.853641	0.487351	0.227318	0.496079	0.159878	0.999725	0.0322068	0.966168	0.826106	ENSG00000123066	MED13L
0.39142	-0.956094	-0.193319	2.16495	-1.25623	-0.0267769	-0.268576	0.696573	0.34203	0.84722	0.0334999	0.212846	0.978707	0.788976	0.778582	0.597362	0.9369	0.303361	0.520162	0.995242	0.946199	ENSG00000258102	MAP1LC3B2
-1.3559	-2.4758	-1.53831	0.236124	2.5481	1.67704	0.254558	0.179113	0.0154992	0.128088	0.813966	0.0128299	0.0976065	0.799745	0.289986	0.08925	0.426665	0.961677	0.145952	0.488379	0.949707	ENSG00000111412	C12orf49
-4.34533	-1.7446	-0.241645	0.830782	1.76214	1.97758	1.02826	4.21826e-05	0.0850618	0.8097	0.408674	0.0820282	0.0515687	0.307056	0.000216108	0.274061	0.919144	0.795026	0.346318	0.365065	0.741914	ENSG00000135119	RNFT2
-0.822094	-3.25047	-1.90536	-4.20093	1.48028	6.68419	1.97515	0.413575	0.00171262	0.06048	7.1047e-05	0.142895	3.31959e-09	0.0518482	0.533045	0.0185438	0.288256	0.0182942	0.440413	3.52999e-06	0.414625	ENSG00000135116	HRK
-1.74034	1.08535	1.30112	0.172348	-0.161752	-1.22776	0.94631	0.0858136	0.281166	0.197113	0.863618	0.871926	0.223291	0.346961	0.163048	0.54153	0.525328	0.971812	0.950898	0.670058	0.762373	ENSG00000174989	FBXW8
-1.22676	-1.57513	2.05227	0.617612	-0.724699	0.158885	0.789482	0.223671	0.119345	0.0435543	0.53866	0.470841	0.874177	0.432263	0.341828	0.33795	0.238766	0.864959	0.723352	0.971497	0.800403	ENSG00000257279	AC127164.1
-7.35355	-2.31151	1.95801	1.73241	2.51173	-0.570903	2.43609	1.81119e-10	0.0234922	0.0538648	0.0872191	0.0141153	0.569734	0.0171658	2.95225e-09	0.118762	0.268315	0.453212	0.152451	0.879082	0.250706	ENSG00000088992	TESC
-0.703363	-0.636991	-0.636121	0.261953	-0.699197	0.49717	1.72561	0.483962	0.526028	0.526591	0.79406	0.486543	0.620491	0.0884434	0.597256	0.726712	0.773282	0.95746	0.733477	0.901216	0.507975	ENSG00000258285	TESC-AS1
-1.86346	-3.52024	2.75662	0.567698	-0.284375	0.277137	1.80877	0.0662302	0.000729222	0.00729407	0.571897	0.776889	0.78242	0.0744048	0.132407	0.0100864	0.0803175	0.883381	0.909023	0.94762	0.478301	ENSG00000135108	FBXO21
3.86369	0.106233	-0.156617	0.171657	-0.932755	-2.77057	-0.0943383	0.000232121	0.915675	0.875958	0.864159	0.353873	0.00701682	0.925086	0.000986204	0.959684	0.949037	0.971814	0.644457	0.128429	0.984395	ENSG00000089250	NOS1
-2.58136	-0.350746	-0.113564	2.96582	0.721263	0.436441	-1.10918	0.0117505	0.726741	0.90988	0.00402209	0.47294	0.663743	0.270815	0.0312472	0.855771	0.963419	0.137106	0.724612	0.913744	0.715676	ENSG00000255686	AC073864.1
-3.17702	-1.1478	2.77707	1.5405	0.144675	0.284354	-0.221736	0.00214551	0.254618	0.0068904	0.127553	0.885347	0.776905	0.825109	0.00711592	0.51456	0.0776068	0.528751	0.955844	0.945402	0.957839	ENSG00000171435	KSR2
-2.24936	-0.0870589	2.37137	0.753507	-1.24971	0.0606005	0.770159	0.0273614	0.930852	0.0202316	0.453451	0.215206	0.951835	0.44357	0.0638928	0.967143	0.152398	0.82016	0.52273	0.991096	0.80387	ENSG00000111445	RFC5
-1.67525	-1.16973	1.06039	-0.00261793	-0.499189	1.04903	1.20556	0.0979627	0.245735	0.292293	0.997918	0.619075	0.297458	0.231693	0.181258	0.505434	0.624195	0.999725	0.822695	0.736913	0.68836	ENSG00000277873	AC131159.2
-9.2563	-2.76004	-0.415256	2.39725	1.33555	3.39679	2.12698	4.02298e-14	0.0072261	0.679114	0.0189515	0.185645	0.00108321	0.0366358	1.54625e-12	0.0523745	0.855871	0.242525	0.492302	0.0428126	0.353893	ENSG00000176871	WSB2
1.92331	-0.144681	-1.82542	-0.687397	-0.697789	0.534938	0.581212	0.0581568	0.885342	0.0718296	0.493905	0.487419	0.59424	0.562801	0.11907	0.945487	0.318323	0.841287	0.73435	0.889282	0.861032	ENSG00000176834	VSIG10
-3.02659	-0.949253	0.198184	1.58395	0.101187	3.15958	-1.15907	0.00336727	0.345474	0.843425	0.117318	0.919666	0.00226131	0.250021	0.0105729	0.600186	0.935412	0.51309	0.971249	0.0662694	0.703468	ENSG00000274859	AC131238.1
-3.33355	-4.39776	0.933467	0.903506	0.876694	2.50996	1.34958	0.00132295	3.47861e-05	0.353507	0.369085	0.38339	0.0141812	0.181118	0.0046612	0.000995907	0.673511	0.769224	0.665605	0.188021	0.638108	ENSG00000089220	PEBP1
2.42094	0.378946	3.73305	-1.27391	-2.65413	-1.54824	-0.170177	0.0178474	0.705775	0.000361177	0.206541	0.00966272	0.125681	0.865319	0.0446056	0.841646	0.011312	0.633404	0.125818	0.540309	0.969598	ENSG00000135090	TAOK3
0.684498	0.722884	-0.449792	-0.759727	0.143658	-0.0551638	-0.239411	0.495727	0.47195	0.654128	0.449746	0.886148	0.956151	0.811425	0.607912	0.689218	0.842991	0.817999	0.955964	0.991743	0.95338	ENSG00000270482	AC026367.1
-1.57704	-2.91801	1.677	-0.0246137	-0.392749	2.84673	0.186314	0.118908	0.00462046	0.0976118	0.980427	0.695594	0.00566437	0.852691	0.211348	0.0379664	0.37344	0.997499	0.866234	0.11574	0.96518	ENSG00000111707	SUDS3
-0.302712	-0.500566	-0.965497	0.860878	0.160095	1.03859	-0.52939	0.76293	0.61811	0.33733	0.391987	0.873227	0.302257	0.598063	0.832624	0.785925	0.661129	0.785839	0.951231	0.740505	0.875241	ENSG00000275759	AC026367.3
-1.17709	0.34057	0.0527113	0.790309	-0.55656	-0.538713	1.15505	0.242803	0.734358	0.958099	0.431783	0.579448	0.591645	0.251656	0.363553	0.860431	0.983506	0.807753	0.79712	0.888263	0.704554	ENSG00000275409	AC026367.2
-2.68268	-2.64436	0.986905	1.27905	-0.0146308	1.50685	1.13178	0.00894331	0.0099227	0.326791	0.204732	0.988365	0.135957	0.261251	0.0247906	0.0654025	0.652581	0.632324	0.996711	0.557344	0.710194	ENSG00000255618	LINC02440
-6.41523	-1.63415	2.67245	0.608758	0.859061	1.98328	0.978766	1.0571e-08	0.106326	0.00919357	0.544483	0.392983	0.0509152	0.330772	1.16229e-07	0.315699	0.0928619	0.868675	0.673397	0.362861	0.755279	ENSG00000139767	SRRM4
1.26025	2.94837	-1.65101	1.42204	0.322348	-0.85503	-3.30378	0.211405	0.00423223	0.102824	0.159066	0.748066	0.395197	0.00145114	0.328167	0.0356372	0.384038	0.575535	0.89351	0.796278	0.0669014	ENSG00000152137	HSPB8
-0.782047	-0.7036	2.16493	1.96733	-0.775458	-0.775516	-0.774991	0.436597	0.483813	0.0335022	0.0527601	0.440453	0.440419	0.440727	0.5534	0.697739	0.203686	0.372488	0.703322	0.818016	0.802535	ENSG00000183273	CCDC60
-0.420705	0.829457	-0.771002	1.13723	-0.679676	-1.34516	1.26462	0.675148	0.409421	0.443074	0.258983	0.498755	0.182537	0.209835	0.76122	0.648453	0.726375	0.690872	0.741624	0.626869	0.669323	ENSG00000248636	AC002070.1
2.95547	-1.92633	-0.29495	-0.816598	-4.22638	-1.35596	6.04227	0.00414667	0.0577699	0.768829	0.416686	6.48456e-05	0.179089	5.10587e-08	0.012664	0.214581	0.899309	0.798559	0.00922336	0.62172	3.19017e-05	ENSG00000224982	TMEM233
1.54633	-3.51125	-0.184454	0.586002	-0.205489	-0.0383345	1.01718	0.126145	0.000750765	0.854144	0.559594	0.837735	0.969521	0.312263	0.221127	0.0102855	0.940066	0.877611	0.937236	0.992944	0.74452	ENSG00000111725	PRKAB1
-9.49983	0.529879	3.26009	3.10145	1.73903	-0.279457	-0.915527	1.37332e-14	0.597727	0.00166209	0.00269407	0.0860404	0.780646	0.362784	5.83035e-13	0.773389	0.0311115	0.118817	0.354464	0.947123	0.770535	ENSG00000122966	CIT
-3.88292	-0.951833	2.07997	1.64724	-0.230982	2.32341	-0.996346	0.000217309	0.344172	0.0408683	0.103599	0.817944	0.0228083	0.322214	0.000928931	0.599163	0.229766	0.487182	0.928503	0.243234	0.751463	ENSG00000135127	BICDL1
-0.292767	-1.65558	-0.420291	-0.351347	-0.360173	2.10749	0.659483	0.770492	0.101894	0.675448	0.726291	0.719708	0.0383426	0.51156	0.83841	0.307238	0.853332	0.938588	0.879875	0.315718	0.838497	ENSG00000111737	RAB35
-2.5706	0.290059	0.864434	-0.793163	-0.370922	2.25271	0.486322	0.0120913	0.772554	0.390044	0.430129	0.711718	0.027136	0.628125	0.0319993	0.883798	0.697286	0.806778	0.87501	0.264849	0.889661	ENSG00000277283	AC004812.2
6.59871	1.46716	-1.53226	-1.31415	-3.70699	-1.11044	0.613969	4.81739e-09	0.146422	0.129571	0.192712	0.000394141	0.270277	0.541052	5.68589e-08	0.38109	0.429039	0.61778	0.0246542	0.716902	0.852077	ENSG00000089154	GCN1
7.52616	2.11141	-1.77275	-3.3803	-2.54832	-1.00705	0.656794	8.48515e-11	0.0379957	0.0802392	0.00114113	0.0128223	0.317076	0.513278	1.49316e-09	0.164053	0.337634	0.0854386	0.145952	0.75018	0.839159	ENSG00000089157	RPLP0
3.57728	1.01816	-0.0515965	-0.844447	-2.69563	0.309753	-1.01101	0.000605813	0.311804	0.958984	0.401045	0.00863008	0.757589	0.315192	0.00233289	0.570403	0.983787	0.791244	0.117943	0.941623	0.746727	ENSG00000255857	PXN-AS1
6.67808	1.49703	-0.895195	-3.14836	-1.44199	-1.57175	0.140341	3.42344e-09	0.138492	0.373483	0.00233918	0.153375	0.120125	0.888759	4.20048e-08	0.369646	0.685991	0.111486	0.453449	0.530996	0.975057	ENSG00000089159	PXN
0.830203	-1.40481	1.03092	0.791861	0.877374	-1.18452	-1.01697	0.409004	0.164116	0.30582	0.430883	0.383023	0.239866	0.312364	0.528866	0.40638	0.633571	0.807521	0.665263	0.68717	0.74452	ENSG00000275936	AC004263.1
-3.53657	1.8955	-0.0280492	1.12954	0.488379	1.11368	-0.96047	0.000691837	0.0617946	0.977696	0.26219	0.626674	0.268896	0.339836	0.00262879	0.224237	0.990604	0.692701	0.826595	0.716159	0.760168	ENSG00000089163	SIRT4
-1.44231	-1.25304	4.89936	0.66278	-0.305658	-1.43985	-0.0455997	0.15329	0.214	5.22741e-06	0.509458	0.760693	0.153978	0.963748	0.257493	0.469158	0.000614386	0.851504	0.90053	0.586024	0.993667	ENSG00000170890	PLA2G1B
-4.21379	3.21384	1.02339	1.04077	-0.0974571	0.457602	-0.965563	6.79306e-05	0.00191683	0.30934	0.301251	0.922618	0.648532	0.337296	0.000331141	0.0202387	0.636202	0.726771	0.972685	0.90801	0.758682	ENSG00000135097	MSI1
-5.04917	-1.8307	-1.21659	1.56773	3.98525	2.06225	-0.377315	2.9209e-06	0.0710312	0.227489	0.121058	0.000152379	0.0425703	0.706981	1.91674e-05	0.244444	0.5628	0.520275	0.0154672	0.332507	0.91602	ENSG00000111775	COX6A1
1.10703	-2.78739	-0.0237302	-0.126381	-0.769793	0.888051	1.15822	0.271743	0.00669541	0.981129	0.899761	0.443787	0.37729	0.250366	0.39454	0.0495083	0.992193	0.979548	0.7047	0.785206	0.703596	ENSG00000170855	TRIAP1
-2.61522	-0.711539	2.18321	1.30599	0.531729	1.01297	-1.53526	0.0107342	0.47891	0.0320784	0.195458	0.59645	0.31426	0.128832	0.0289465	0.693775	0.198929	0.621568	0.808212	0.748978	0.5775	ENSG00000257218	GATC
-1.4806	-1.148	0.0505124	-0.199521	0.42672	0.821463	1.31765	0.142815	0.254538	0.959845	0.842383	0.670778	0.413928	0.19154	0.243617	0.514514	0.983812	0.967769	0.851911	0.806167	0.649012	ENSG00000111786	SRSF9
-1.58099	-4.66649	1.55428	0.548366	-1.45845	0.507651	4.59197	0.118001	1.27637e-05	0.124233	0.585032	0.148799	0.613155	1.68904e-05	0.209985	0.000468794	0.420666	0.888846	0.446836	0.897902	0.00325156	ENSG00000088986	DYNLL1
-0.857617	1.99015	-0.974887	1.22094	-0.428784	-0.122675	-0.617694	0.393779	0.0501396	0.33268	0.225846	0.669282	0.902686	0.538606	0.514961	0.196364	0.656918	0.656688	0.851205	0.978714	0.851308	ENSG00000248008	NRAV
0.521026	-1.32769	1.11698	-0.618095	0.429179	0.0117578	-0.172007	0.603851	0.188221	0.267487	0.538343	0.668996	0.990649	0.863885	0.703355	0.439064	0.602446	0.864959	0.8511	0.997957	0.968882	ENSG00000110871	COQ5
0.308658	-1.19991	0.1866	-0.68503	-0.693979	0.556634	1.3631	0.758419	0.233869	0.852467	0.495389	0.489791	0.579398	0.176839	0.829015	0.492797	0.939653	0.842025	0.735929	0.882712	0.635366	ENSG00000022840	RNF10
2.62085	-0.235539	-0.630941	-1.37381	-0.345519	0.144294	-0.218378	0.010573	0.814418	0.529954	0.1735	0.73065	0.885646	0.827714	0.0285738	0.908067	0.775639	0.595643	0.88564	0.97365	0.958751	ENSG00000167272	POP5
-5.79671	-0.797165	0.888736	1.37942	1.60643	1.84226	0.0134415	1.42709e-07	0.427817	0.376923	0.171772	0.112287	0.0693016	0.98931	1.25614e-06	0.661548	0.688188	0.592621	0.400237	0.419966	0.998324	ENSG00000256008	AC125616.1
-11.8591	-1.50822	0.17959	2.65439	3.23898	1.473	1.09837	5.12785e-19	0.135608	0.857948	0.00965543	0.00177396	0.144844	0.275478	7.89724e-17	0.365512	0.941435	0.18269	0.0517077	0.570461	0.718741	ENSG00000157782	CABP1
3.65654	-0.945837	-1.13382	-0.584584	-2.32147	-0.0186424	1.22148	0.000466598	0.347203	0.260402	0.560542	0.0229179	0.985175	0.225646	0.00184027	0.601235	0.595967	0.877997	0.194667	0.9966	0.683052	ENSG00000110917	MLEC
-1.22005	0.255794	-1.09123	3.78812	-1.21545	-0.475886	0.0949757	0.226187	0.798795	0.278587	0.000299945	0.227923	0.635508	0.924582	0.344711	0.899226	0.612316	0.0423929	0.535569	0.905476	0.984395	ENSG00000256364	AC069234.2
-0.57373	-1.12889	0.194083	-0.261705	2.75745	0.252104	-1.29214	0.567831	0.262464	0.846624	0.79425	0.00727732	0.801635	0.200186	0.672264	0.522313	0.936845	0.95746	0.107622	0.953466	0.655958	ENSG00000277423	AC069234.5
-1.84044	1.24039	0.923282	1.96125	-0.349889	-0.881899	-0.678566	0.0695758	0.218613	0.358755	0.0534784	0.727381	0.380587	0.499455	0.137702	0.474013	0.67656	0.374718	0.883911	0.788101	0.833056	ENSG00000276188	AC069234.4
-0.576852	0.841216	-0.409872	-0.20453	2.44867	-0.23072	-1.73898	0.565731	0.402843	0.683042	0.838481	0.0166213	0.818147	0.0860491	0.670275	0.644313	0.857456	0.967546	0.164886	0.95785	0.501452	ENSG00000175970	UNC119B
-0.17514	2.97619	0.492477	-0.110802	-0.92422	-0.71189	-0.84972	0.861431	0.00390312	0.623789	0.912063	0.35827	0.478692	0.398124	0.904274	0.0335233	0.825488	0.98236	0.647415	0.833828	0.787809	ENSG00000122971	ACADS
1.21948	-4.84814	1.32414	0.516668	-0.522262	0.0826769	1.17234	0.226402	6.37712e-06	0.189387	0.606874	0.602992	0.934324	0.244687	0.34494	0.000275983	0.515095	0.89441	0.811628	0.986403	0.697199	ENSG00000157837	SPPL3
-4.4436	0.379945	1.51045	1.60126	0.833128	0.922075	-0.92714	2.94027e-05	0.705037	0.135035	0.113429	0.407359	0.35938	0.356761	0.000155701	0.84135	0.437723	0.506166	0.683194	0.775147	0.767295	ENSG00000157895	C12orf43
-0.945098	2.05135	-0.94002	0.00663418	-0.97044	0.93179	0.0846347	0.34758	0.0436489	0.350158	0.994724	0.334877	0.354368	0.932772	0.470984	0.179871	0.671664	0.999725	0.62949	0.773203	0.986608	ENSG00000135114	OASL
10.4349	-1.19808	1.18959	-0.929394	-2.75227	-1.96895	-1.24107	2.28543e-16	0.234577	0.237877	0.3556	0.00738276	0.0525707	0.218361	1.58352e-14	0.493763	0.573158	0.762606	0.108463	0.367311	0.678272	ENSG00000089041	P2RX7
4.6742	-0.0200954	-0.548997	-0.9858	-1.12908	-0.986438	-0.571991	1.24082e-05	0.984019	0.584602	0.327329	0.262381	0.327019	0.569	7.15806e-05	0.992712	0.803715	0.747097	0.569256	0.756591	0.863672	ENSG00000274029	AC069209.1
1.19798	2.26175	0.435793	-2.27935	-0.980854	-0.9228	0.72684	0.234617	0.0265465	0.66421	0.0254257	0.329748	0.359005	0.469536	0.354433	0.129315	0.848201	0.273235	0.62503	0.774883	0.818325	ENSG00000135124	P2RX4
-11.0454	-0.20478	3.08051	3.2291	0.77866	0.393555	0.391131	1.63321e-17	0.838286	0.00286824	0.0018286	0.438575	0.695001	0.696784	1.53241e-15	0.921138	0.0443258	0.101578	0.702134	0.922167	0.912968	ENSG00000110931	CAMKK2
6.29943	-2.98335	-0.679931	-2.20456	-1.55267	0.0666661	1.4447	1.73087e-08	0.00382229	0.498595	0.0304815	0.124617	0.947021	0.152613	1.82839e-07	0.0330836	0.7571	0.290492	0.419164	0.990044	0.60874	ENSG00000089053	ANAPC5
1.25741	-2.64833	2.29696	0.258565	-1.54631	0.407829	-0.122007	0.212426	0.00981667	0.0243496	0.796663	0.126145	0.684535	0.903212	0.329262	0.0649685	0.171156	0.957655	0.421079	0.919646	0.978148	ENSG00000170633	RNF34
1.45499	-1.39512	0.856723	0.212337	-1.37234	0.748479	-0.598293	0.149756	0.167008	0.394266	0.832408	0.173956	0.45646	0.551407	0.252774	0.410769	0.699053	0.966691	0.479325	0.824434	0.857664	ENSG00000089094	KDM2B
6.0658	2.48423	-0.98105	-1.61948	-3.51386	-0.798879	-0.517659	4.6445e-08	0.0151644	0.329652	0.109447	0.000744235	0.426827	0.606185	4.52515e-07	0.0879189	0.654875	0.497966	0.0330408	0.81158	0.879332	ENSG00000276045	ORAI1
-5.11768	-0.887623	1.22257	0.883761	1.67562	1.26054	0.373352	2.23057e-06	0.37752	0.225233	0.379586	0.0978847	0.211296	0.709916	1.50441e-05	0.625539	0.560661	0.777165	0.375962	0.657058	0.917089	ENSG00000139714	MORN3
-5.71335	-1.56224	2.41021	1.45055	1.52617	0.254347	0.936196	2.01366e-07	0.122349	0.0183381	0.15098	0.131081	0.799908	0.35211	1.71433e-06	0.343541	0.142731	0.564404	0.427051	0.952528	0.76555	ENSG00000188735	TMEM120B
-5.09869	-1.75313	-1.21048	2.21613	3.25674	2.97683	-1.19777	2.40405e-06	0.0835769	0.22981	0.029646	0.00167937	0.00389537	0.234692	1.60781e-05	0.270839	0.564734	0.287837	0.050301	0.0926385	0.689592	ENSG00000139725	RHOF
0.51217	1.37247	1.51643	-0.656342	-0.994754	-1.27709	0.0193579	0.610005	0.17392	0.13352	0.513567	0.322983	0.205422	0.984606	0.708263	0.42037	0.435337	0.853854	0.620007	0.650469	0.99747	ENSG00000212694	LINC01089
-1.40028	1.01311	-0.392085	-0.460216	0.677697	-0.291692	0.950338	0.165466	0.314192	0.696082	0.646663	0.500002	0.77131	0.344925	0.273442	0.572053	0.864347	0.911368	0.74244	0.944749	0.761419	ENSG00000274292	AC084018.2
-2.38213	-1.58747	0.563909	0.739463	-0.123375	1.20388	1.33536	0.019694	0.116522	0.574461	0.461882	0.902133	0.232339	0.185707	0.0484506	0.333041	0.797699	0.824528	0.963246	0.679283	0.64295	ENSG00000139718	SETD1B
1.16727	0.39438	-0.874052	2.12308	-1.27923	-1.2792	-0.289058	0.246721	0.694396	0.384818	0.0369711	0.204671	0.204681	0.773316	0.367915	0.834538	0.694171	0.318888	0.510729	0.65014	0.940677	ENSG00000158104	HPD
0.941197	0.0457039	0.705356	0.173619	-0.459224	-0.584835	-0.689576	0.349562	0.963665	0.482725	0.862622	0.647372	0.560375	0.492541	0.47278	0.983394	0.74862	0.971573	0.838347	0.875288	0.82917	ENSG00000110801	PSMD9
-1.5491	-1.67213	0.618804	1.6061	0.868199	0.967383	-1.03152	0.125479	0.0985755	0.537879	0.112359	0.387993	0.336393	0.305535	0.220245	0.300625	0.778998	0.504036	0.66947	0.760186	0.74115	ENSG00000158023	WDR66
-2.14528	-1.91677	-0.43743	2.4419	0.96208	0.317526	0.384956	0.0350991	0.0589933	0.663028	0.016912	0.339032	0.751707	0.701335	0.0786078	0.217533	0.847572	0.230018	0.632756	0.940211	0.915074	ENSG00000255856	AC069503.1
-6.70396	-1.70665	1.16538	1.50945	1.7107	0.451554	2.18983	3.06188e-09	0.0919338	0.247476	0.135292	0.0911777	0.652865	0.031575	3.7986e-08	0.288686	0.582634	0.540345	0.363522	0.908707	0.335603	ENSG00000110987	BCL7A
1.30832	0.0220839	0.975294	-0.765714	-1.1263	-0.749589	0.509504	0.194677	0.982438	0.33248	0.446196	0.263549	0.455795	0.611862	0.308869	0.99163	0.656918	0.816386	0.570439	0.824095	0.88177	ENSG00000175727	MLXIP
-1.40231	0.433552	-0.427402	1.08229	1.33054	-0.125105	-0.889341	0.164861	0.665831	0.670284	0.282514	0.187282	0.900768	0.3766	0.272657	0.816287	0.851229	0.71005	0.493948	0.978293	0.779628	ENSG00000158113	LRRC43
-3.19001	-2.04257	2.13721	1.31949	0.404974	0.813184	0.405598	0.00206222	0.0445331	0.0357673	0.190928	0.686623	0.41863	0.686167	0.0068672	0.182605	0.211816	0.615854	0.860823	0.807918	0.910198	ENSG00000176383	B3GNT4
0.674275	-0.882938	1.24517	0.044539	-0.374465	-0.428223	-0.209382	0.502166	0.38003	0.216857	0.96459	0.709092	0.669689	0.834705	0.613686	0.627139	0.550989	0.994603	0.873827	0.916049	0.960209	ENSG00000284934	DIABLO
-0.989639	-1.86159	1.28002	2.69696	-0.247611	-1.0176	0.124658	0.325466	0.066493	0.204395	0.00859845	0.805097	0.312068	0.90112	0.449445	0.234537	0.534591	0.172673	0.923281	0.747674	0.977954	ENSG00000184047	DIABLO
-1.41627	-2.98772	-1.40561	0.71556	2.23526	1.47463	0.565797	0.160749	0.00377374	0.163877	0.476435	0.0283092	0.144405	0.573183	0.267309	0.0327904	0.480442	0.83308	0.214893	0.569537	0.86488	ENSG00000139719	VPS33A
-2.4228	-0.177954	2.30662	0.350414	0.20017	0.71679	-0.655555	0.0177628	0.859228	0.0237761	0.726988	0.841877	0.475681	0.514072	0.0444337	0.932314	0.168768	0.938727	0.938778	0.832529	0.839533	ENSG00000130779	CLIP1
3.12597	-2.22728	0.414705	-0.557154	-2.50423	0.0549706	1.43984	0.002504	0.0288619	0.679515	0.579044	0.0143945	0.956305	0.153981	0.00815826	0.136744	0.855964	0.886183	0.153653	0.991743	0.610795	ENSG00000033030	ZCCHC8
-0.744849	0.392452	-0.637407	-0.743318	0.0966134	-0.160959	1.7849	0.458642	0.695813	0.525758	0.459559	0.923285	0.872549	0.0782305	0.574228	0.835549	0.772652	0.822836	0.972909	0.971168	0.48473	ENSG00000275265	AC127002.1
-1.50406	-0.859384	2.24202	0.60503	-0.976677	-0.205545	0.938139	0.136678	0.392808	0.027849	0.546944	0.331799	0.837691	0.351117	0.235124	0.637014	0.184102	0.869961	0.627065	0.963939	0.765328	ENSG00000111011	RSRC2
0.0149714	0.729205	-0.465673	0.395726	-0.16093	0.615794	-1.09044	0.988094	0.468098	0.642769	0.693405	0.872571	0.539853	0.278932	0.992092	0.687185	0.836542	0.929143	0.95111	0.86771	0.721166	ENSG00000184445	KNTC1
-2.22286	2.11563	0.955119	0.365226	-0.304026	0.476358	-0.894991	0.0291736	0.037623	0.342518	0.715947	0.761932	0.635173	0.373591	0.0674057	0.163194	0.665457	0.935852	0.901302	0.905459	0.777291	ENSG00000274191	AC026333.4
-1.88927	-0.0728798	2.25724	3.21884	-1.88539	0.748297	-1.88513	0.0626389	0.942092	0.0268382	0.00188714	0.0631636	0.456569	0.0631989	0.126484	0.973077	0.180411	0.102708	0.306326	0.824434	0.450821	ENSG00000182782	HCAR2
-1.22094	4.63736	-0.975296	0.64618	-1.21608	-0.603161	-0.24018	0.225852	1.42491e-05	0.332479	0.520091	0.227683	0.548181	0.810831	0.344383	0.000501098	0.656918	0.85662	0.535538	0.870888	0.953048	ENSG00000255398	HCAR3
2.987	1.60071	-0.706916	-1.36631	-1.97623	-0.477701	0.201577	0.00378256	0.113554	0.481761	0.175831	0.0517234	0.634221	0.840781	0.0117008	0.327748	0.748077	0.598209	0.279799	0.905145	0.961777	ENSG00000196917	HCAR1
-2.89849	-2.21493	-0.744363	-0.187684	0.142957	4.01792	1.55414	0.00488826	0.0297342	0.458931	0.85162	0.886699	0.000135961	0.124267	0.0146582	0.139396	0.736341	0.969284	0.955964	0.0107284	0.571341	ENSG00000139726	DENR
0.843778	0.316942	0.339715	0.0502341	-2.33604	0.191263	0.629953	0.40142	0.752149	0.735	0.960066	0.0221025	0.848825	0.530597	0.521812	0.871762	0.883702	0.994076	0.191159	0.96563	0.84716	ENSG00000130783	CCDC62
10.9737	0.459226	-1.68747	-3.46263	-1.61445	-0.82807	-0.205213	2.22282e-17	0.647372	0.0955744	0.000877819	0.110536	0.4102	0.837949	1.9776e-15	0.806137	0.369446	0.0728721	0.396781	0.804678	0.960965	ENSG00000130787	HIP1R
2.05871	0.553072	0.976735	-1.18329	-2.55448	-2.10387	2.49863	0.0429216	0.581823	0.33177	0.240349	0.0126154	0.0386666	0.0146059	0.0928763	0.764006	0.656579	0.671265	0.145351	0.316206	0.232145	ENSG00000139722	VPS37B
-1.48759	-1.20616	0.411934	1.48704	1.47182	0.108143	-0.913447	0.140963	0.231463	0.681537	0.141102	0.145159	0.914165	0.363869	0.241012	0.49049	0.85661	0.548654	0.443385	0.980463	0.77139	ENSG00000256152	AC027290.1
-2.29489	-0.883854	0.937921	1.33102	0.679549	-0.221226	0.397242	0.0244781	0.379538	0.351228	0.187122	0.498836	0.825504	0.692292	0.0582751	0.62693	0.672297	0.610821	0.741644	0.959428	0.911234	ENSG00000150967	ABCB9
2.93581	-2.05295	-1.7717	-1.10988	-0.838486	0.215224	2.1177	0.00438993	0.0434891	0.0804149	0.270518	0.404363	0.830164	0.0374398	0.0133275	0.17946	0.3378	0.699076	0.680879	0.961079	0.35638	ENSG00000111325	OGFOD2
1.18688	1.09646	-1.22745	-0.992373	0.406633	-0.0430692	-0.417856	0.238943	0.27631	0.223407	0.324135	0.685409	0.965758	0.677219	0.359285	0.536311	0.558355	0.744504	0.860391	0.992633	0.906918	ENSG00000182196	ARL6IP4
-4.52406	1.89386	5.75471	1.66313	-0.823684	-3.33525	0.763206	2.18136e-05	0.0620161	1.69225e-07	0.100367	0.412672	0.00131529	0.447681	0.000118607	0.224782	4.50035e-05	0.480165	0.686741	0.0480716	0.806278	ENSG00000090975	PITPNM2
2.35961	-0.763947	2.51748	0.985434	-1.35599	-1.75166	-1.60546	0.0208418	0.447244	0.0139046	0.327508	0.179081	0.0838301	0.112502	0.0508653	0.673777	0.120913	0.747351	0.485559	0.457145	0.550743	ENSG00000051825	MPHOSPH9
-4.29893	0.875983	1.23206	0.497953	0.66803	0.519593	0.431542	4.99474e-05	0.383775	0.22169	0.619941	0.506119	0.604843	0.667284	0.000250985	0.63076	0.556117	0.899809	0.746756	0.894709	0.904896	ENSG00000130921	C12orf65
1.79938	0.51801	0.0108597	1.64781	-1.02305	-1.05224	-1.79733	0.0758969	0.605943	0.991364	0.10348	0.309498	0.295994	0.0762173	0.147571	0.778244	0.995878	0.487182	0.610239	0.735367	0.480971	ENSG00000235423	AC068768.1
1.63249	3.42061	1.67849	0.513876	0.455014	-4.44062	-2.77411	0.106681	0.00100443	0.0973212	0.608815	0.650384	2.96915e-05	0.00694749	0.19414	0.0126398	0.37282	0.895635	0.839915	0.00381057	0.163138	ENSG00000111328	CDK2AP1
-1.2485	-0.940907	1.65109	-0.898952	0.396381	1.22892	-0.0586334	0.21565	0.349708	0.102808	0.371491	0.692924	0.222858	0.953397	0.333058	0.603743	0.384038	0.770986	0.864561	0.669796	0.991839	ENSG00000269980	AC068768.2
-3.26262	-2.26967	2.03411	1.95118	-0.0499113	0.44143	0.929785	0.00164999	0.0260381	0.0453975	0.0546861	0.960323	0.660144	0.355398	0.00565381	0.127512	0.244248	0.3789	0.986338	0.912516	0.766667	ENSG00000139697	SBNO1
0.656967	3.53528	1.16384	0.288274	-3.39551	-0.458553	-1.02243	0.513171	0.000694479	0.248096	0.773914	0.00108755	0.647851	0.309792	0.623755	0.00976601	0.583379	0.951271	0.0404769	0.907917	0.742513	ENSG00000256092	AC137767.1
1.10598	-0.547795	-0.339777	1.27968	-0.971754	-0.765965	0.108732	0.272196	0.585424	0.734953	0.204513	0.334227	0.446048	0.913699	0.395056	0.766077	0.883702	0.632196	0.629081	0.820648	0.982063	ENSG00000183955	KMT5A
-3.71589	1.64519	0.422284	1.26128	0.640183	0.367142	-0.534624	0.000382885	0.104024	0.673999	0.211031	0.523961	0.714524	0.594456	0.00153974	0.311514	0.852945	0.638413	0.75958	0.928432	0.873591	ENSG00000150977	RILPL2
3.35846	-0.128186	0.491126	-0.165393	-0.914501	-0.922511	-1.45145	0.00122334	0.898338	0.624739	0.869069	0.363319	0.359155	0.150731	0.00435075	0.95174	0.826017	0.972898	0.651407	0.775131	0.607192	ENSG00000184209	SNRNP35
4.40156	-0.64059	3.97472	-0.168366	-1.94186	-3.04542	-1.48228	3.43295e-05	0.523699	0.000158066	0.866739	0.0558254	0.00318386	0.14236	0.000179073	0.724979	0.00653663	0.972248	0.288841	0.0820428	0.597467	ENSG00000188026	RILPL1
-1.12191	0.804094	0.0472006	0.530335	0.256998	0.0194095	-0.400447	0.265405	0.423829	0.962476	0.597411	0.797869	0.984565	0.68994	0.387876	0.658631	0.984971	0.891439	0.920652	0.996523	0.910817	ENSG00000247373	AC055713.1
2.23698	-1.79102	1.29181	0.0900253	-0.366431	-0.473739	-1.00506	0.0281954	0.0772362	0.2003	0.928502	0.715052	0.637032	0.318027	0.0654774	0.257692	0.528747	0.986622	0.877261	0.905985	0.748509	ENSG00000086598	TMED2
-2.18926	0.547865	2.60751	1.15201	0.123498	-1.05226	-0.639729	0.0316231	0.585376	0.0109554	0.252894	0.902036	0.295983	0.524254	0.0721619	0.766059	0.104007	0.6842	0.963246	0.735367	0.844	ENSG00000111364	DDX55
3.72362	-2.43925	1.02497	0.480348	0.0780222	-1.47586	-1.41959	0.000373092	0.0170295	0.3086	0.632347	0.938014	0.144074	0.159777	0.0015047	0.0953574	0.635473	0.905252	0.978334	0.568644	0.617527	ENSG00000111361	EIF2B1
1.16379	-0.421288	0.832423	0.420089	-2.08025	0.165753	-0.051267	0.248122	0.674723	0.407754	0.675595	0.0408417	0.868788	0.959246	0.369286	0.821628	0.70624	0.923412	0.254605	0.96979	0.993119	ENSG00000111358	GTF2H3
-3.71427	1.42361	1.10003	1.68166	0.362633	1.2317	-1.94289	0.000384958	0.158616	0.274759	0.0967003	0.717876	0.221825	0.0556981	0.00154669	0.398028	0.609178	0.473348	0.878925	0.668866	0.428747	ENSG00000168778	TCTN2
-3.09425	1.26812	1.30366	2.90963	0.0885068	-0.615963	-1.45927	0.0027541	0.208594	0.196247	0.00473241	0.929705	0.539743	0.148572	0.008853	0.462849	0.524838	0.144285	0.975622	0.86771	0.605644	ENSG00000255839	AC117503.1
2.1264	0.379666	1.93321	-0.398789	-1.31656	-2.49993	0.148774	0.0366899	0.705243	0.0569001	0.691156	0.191905	0.0145569	0.882122	0.0815166	0.841461	0.277152	0.928678	0.498552	0.189683	0.973897	ENSG00000185344	ATP6V0A2
-1.25221	-0.15209	2.73541	2.05039	0.0462758	-1.54567	-1.34728	0.214303	0.879515	0.00773562	0.0437413	0.963211	0.126301	0.181855	0.331482	0.942893	0.0834513	0.341892	0.986929	0.54173	0.638777	ENSG00000197653	DNAH10
-3.01192	-6.46425	-0.251689	-0.174438	1.90945	3.33372	2.68591	0.00351597	8.55154e-09	0.801954	0.861981	0.059943	0.00132162	0.00886208	0.0109719	1.13669e-06	0.915424	0.971559	0.298384	0.0482239	0.181032	ENSG00000119242	CCDC92
-0.282338	-1.5929	-2.28659	0.513397	2.07894	0.82206	0.0806129	0.778445	0.115297	0.0249789	0.609149	0.0409655	0.413591	0.93596	0.843879	0.330981	0.173586	0.895635	0.255032	0.806167	0.987787	ENSG00000270028	AC079315.1
-1.58893	2.35462	1.04024	-0.0804794	-0.881953	0.192705	-0.430204	0.116194	0.0211017	0.301495	0.936066	0.380557	0.847699	0.668253	0.207495	0.110616	0.630633	0.987943	0.663546	0.96563	0.905003	ENSG00000250091	DNAH10OS
11.5803	-0.944208	-2.31526	-2.62658	-2.02278	-0.757774	0.931802	1.66594e-18	0.348029	0.0232732	0.0104085	0.0465803	0.450908	0.354362	2.12765e-16	0.602095	0.166255	0.187748	0.268781	0.822432	0.766667	ENSG00000179195	ZNF664
-3.59168	2.00276	1.88878	0.428288	-0.712313	0.172668	0.264858	0.000577888	0.0487381	0.062701	0.669642	0.478432	0.863367	0.791829	0.0022346	0.193022	0.294712	0.921309	0.728755	0.968061	0.947346	ENSG00000178882	RFLNA
0.763481	-1.01039	-0.0786136	-0.199953	2.1492	-0.00671769	-1.77267	0.447522	0.315486	0.937545	0.842046	0.0347713	0.994658	0.0802519	0.564196	0.573379	0.975733	0.967769	0.236011	0.998888	0.488557	ENSG00000274874	AC068790.8
-1.19279	1.98797	-0.954557	-0.24145	0.336528	-0.558577	0.819893	0.236634	0.0503852	0.3428	0.809851	0.737392	0.578078	0.414817	0.356625	0.196946	0.665715	0.960628	0.887994	0.882127	0.792314	ENSG00000275389	AC068790.9
2.23431	0.225844	1.53818	-2.025	-4.05371	0.092873	2.00518	0.0283783	0.821924	0.12812	0.0463457	0.000119894	0.926247	0.0484709	0.0658542	0.912064	0.426665	0.351285	0.0131889	0.984112	0.402081	ENSG00000196498	NCOR2
1.69661	1.23641	1.26717	-0.30643	-3.73313	-0.376601	0.394007	0.0938305	0.220082	0.208927	0.760107	0.000361092	0.70751	0.694669	0.175195	0.475857	0.541686	0.949001	0.0231711	0.926385	0.912222	ENSG00000073060	SCARB1
-4.36448	-1.06675	1.72107	1.2474	2.10475	1.82048	-1.80632	3.93313e-05	0.289434	0.0892686	0.216044	0.0385876	0.0725862	0.0747894	0.000203077	0.549176	0.356899	0.645032	0.247956	0.428249	0.478625	ENSG00000150991	UBC
3.76811	-2.77558	-2.17504	0.0253786	0.247523	0.450012	-0.211834	0.000321247	0.00692004	0.0327078	0.979819	0.805165	0.653971	0.832798	0.00131871	0.0506993	0.201101	0.997382	0.923281	0.909443	0.959968	ENSG00000150990	DHX37
-1.54166	-4.42651	0.44995	0.187191	-0.751	3.88367	1.45384	0.127277	3.12923e-05	0.654015	0.852005	0.45495	0.000216582	0.150068	0.222692	0.000923847	0.842893	0.969286	0.711706	0.014894	0.606697	ENSG00000184992	BRI3BP
-0.652925	-0.433996	0.196763	0.980131	0.321598	-1.29983	0.84239	0.515759	0.66551	0.844533	0.330101	0.748632	0.197552	0.402188	0.626095	0.816129	0.936083	0.749615	0.893801	0.64233	0.789698	ENSG00000280634	THRIL
-6.61999	-2.7567	1.14141	1.81084	0.621475	2.50826	1.73393	4.39614e-09	0.00729345	0.257251	0.0740798	0.53613	0.0142441	0.0869476	5.23854e-08	0.0527942	0.592454	0.424737	0.7678	0.188369	0.503178	ENSG00000081760	AACS
-6.29903	0.156606	4.16843	2.36054	0.983102	-0.679393	-0.747771	1.7338e-08	0.875967	7.98233e-05	0.0207889	0.328648	0.498934	0.456884	1.83061e-07	0.941031	0.0040878	0.252747	0.624102	0.84599	0.810722	ENSG00000139364	TMEM132B
0.425633	-1.10321	3.10383	-0.340326	-1.20988	-0.757272	0.341656	0.671568	0.273387	0.00267504	0.734541	0.23004	0.451207	0.733544	0.758563	0.533142	0.0426156	0.940763	0.537116	0.822461	0.925913	ENSG00000249267	LINC00939
-2.49547	-0.55883	0.818614	0.228389	1.61838	1.02173	-0.652941	0.0147295	0.577907	0.415542	0.819952	0.109684	0.310118	0.515746	0.0379121	0.761119	0.710907	0.963365	0.394994	0.745693	0.840235	ENSG00000275212	AC005186.1
-1.25403	-1.31357	-0.164143	1.76938	2.0914	0.433763	-1.77584	0.213645	0.192909	0.87005	0.0808032	0.0398022	0.665678	0.0797249	0.330693	0.444291	0.947239	0.440445	0.252049	0.914618	0.488557	ENSG00000284848	LINC02359
-0.967621	1.29121	-0.57393	1.49709	0.806078	-0.960827	-0.960294	0.336279	0.200511	0.567694	0.138472	0.422689	0.339658	0.339924	0.460054	0.453291	0.794508	0.545004	0.692624	0.762762	0.760168	ENSG00000256732	AC006065.4
-4.74766	3.31554	2.67705	1.74689	-2.33832	1.1893	-1.19038	9.38469e-06	0.00139923	0.0090792	0.0846573	0.0219772	0.237989	0.237565	5.56182e-05	0.0161075	0.0920024	0.448407	0.190544	0.685738	0.692095	ENSG00000189238	LINC00943
-1.40767	0.040453	2.57481	-0.261959	-0.204985	0.633527	-0.875991	0.163272	0.967837	0.0119538	0.794055	0.838127	0.528274	0.383769	0.270535	0.985804	0.109627	0.95746	0.937264	0.862446	0.782616	ENSG00000256128	LINC00944
1.42443	-0.897793	-1.80859	1.35647	-0.210201	1.22447	-1.55005	0.158382	0.372106	0.0744323	0.178929	0.834068	0.224523	0.125245	0.264199	0.621277	0.324829	0.601996	0.935348	0.670058	0.573008	ENSG00000256001	AC079949.1
-1.57572	-0.280251	0.226068	0.0193044	-1.63003	1.12454	2.12384	0.119211	0.78004	0.82175	0.984648	0.107194	0.264289	0.0369056	0.211748	0.888576	0.926185	0.998304	0.390873	0.712535	0.353893	ENSG00000278266	AC079949.2
-0.996085	-0.590999	1.56044	-0.301667	0.463118	-0.259195	0.29364	0.322344	0.556259	0.122772	0.763722	0.644591	0.796179	0.769826	0.446488	0.746325	0.418099	0.949938	0.8365	0.951583	0.939598	ENSG00000256362	LINC02375
-2.29057	-1.085	2.89177	0.671412	0.985344	-0.478495	-0.348844	0.0247397	0.281322	0.00498164	0.503975	0.327553	0.633659	0.728162	0.058785	0.541756	0.0628503	0.848417	0.62326	0.904965	0.923553	ENSG00000256022	LINC02411
2.60259	-0.853054	-0.852847	1.02959	-0.361156	-0.609499	-1.13828	0.0111035	0.396287	0.396399	0.306439	0.718976	0.543995	0.258544	0.0297948	0.639556	0.69961	0.731032	0.879702	0.869568	0.708064	ENSG00000256597	LINC02393
-6.71293	1.47139	4.48486	4.30083	-0.0546519	-1.27802	-1.7882	2.9457e-09	0.145278	2.51999e-05	4.95324e-05	0.956558	0.205098	0.077691	3.67694e-08	0.379483	0.00181983	0.0165091	0.985278	0.650469	0.484134	ENSG00000256193	LINC00507
-2.93668	-1.01742	-2.66879	2.44188	5.07607	1.11345	-2.15753	0.00437886	0.312155	0.00928567	0.0169132	2.6223e-06	0.268994	0.0340936	0.0132967	0.570588	0.0934047	0.230018	0.00129999	0.716159	0.347171	ENSG00000181234	TMEM132C
2.58821	1.73952	-2.66746	0.0300452	0.418411	-0.958888	-1.27525	0.0115381	0.085956	0.00931919	0.976109	0.676815	0.340628	0.206069	0.0307725	0.275988	0.0936077	0.997111	0.855443	0.763783	0.665235	ENSG00000139370	SLC15A4
-1.60684	0.695909	0.0118261	0.164139	0.740298	1.13928	-1.05058	0.112202	0.48859	0.990595	0.870054	0.461379	0.25813	0.296751	0.201922	0.701055	0.995639	0.973204	0.716264	0.707103	0.733521	ENSG00000274695	AC108704.1
-5.8921	-1.53501	0.908668	0.87178	0.927338	4.00332	-0.0399198	9.60407e-08	0.128898	0.366371	0.386048	0.356659	0.00014308	0.968261	8.68997e-07	0.354832	0.681795	0.781259	0.646662	0.0110176	0.994354	ENSG00000151948	GLT1D1
-5.23728	-1.05169	1.89873	2.47832	0.819826	-0.535818	1.16089	1.38801e-06	0.296244	0.0613603	0.0153967	0.414855	0.593635	0.249285	9.87119e-06	0.556268	0.290756	0.222252	0.68771	0.889099	0.70277	ENSG00000151952	TMEM132D
1.16096	-0.8445	-0.843456	-0.56304	0.753892	1.07519	-1.00681	0.249264	0.401017	0.401595	0.575049	0.453222	0.28566	0.317191	0.37047	0.642774	0.703116	0.884822	0.710922	0.728121	0.747893	ENSG00000214039	LINC02418
-0.0737488	0.161133	0.0174469	0.854374	-0.704627	0.110015	-0.3334	0.941402	0.872412	0.986125	0.395557	0.483176	0.912685	0.739741	0.961202	0.938929	0.994273	0.787904	0.731204	0.980463	0.927733	ENSG00000111432	FZD10
0.0186603	-0.88978	-0.0921717	0.738847	-1.90738	2.88915	-0.823648	0.985161	0.376367	0.926802	0.462254	0.0602149	0.00501929	0.412692	0.990082	0.62451	0.971339	0.82464	0.298889	0.109139	0.792314	ENSG00000125207	PIWIL1
-6.70334	0.725113	2.93371	1.28918	-0.00687915	0.903926	0.231705	3.07013e-09	0.47059	0.00441502	0.201209	0.994529	0.368865	0.817384	3.80673e-08	0.688732	0.0581659	0.628506	0.998494	0.780992	0.955487	ENSG00000060709	RIMBP2
-0.0520127	-1.07108	0.850205	0.35291	1.40364	-0.384582	-1.13144	0.958654	0.287495	0.397857	0.725124	0.164462	0.701611	0.261393	0.972238	0.547646	0.700191	0.938329	0.466909	0.924729	0.710374	ENSG00000256064	AC063926.1
2.44167	0.891333	-0.235677	0.0979114	-3.20616	-0.273466	0.292395	0.016926	0.375539	0.814311	0.922258	0.00196203	0.78523	0.770774	0.0427239	0.623795	0.922328	0.984962	0.0546992	0.948579	0.939955	ENSG00000111450	STX2
-5.91661	-4.53819	0.618189	1.13078	2.25194	3.17759	1.41586	8.67173e-08	2.06759e-05	0.538282	0.261669	0.0271865	0.00214089	0.160862	7.94944e-07	0.000671095	0.779279	0.692501	0.211024	0.0640861	0.618861	ENSG00000132341	RAN
-2.83676	-0.36093	0.900473	0.35364	0.441725	1.30494	0.167205	0.00582826	0.719144	0.370686	0.724578	0.65993	0.195815	0.867649	0.0171386	0.850684	0.68429	0.937949	0.846171	0.639946	0.970039	ENSG00000111452	ADGRD1
-0.119965	-1.47047	-0.521152	-1.35476	-0.158715	1.25666	2.07215	0.904825	0.145528	0.603762	0.17947	0.87431	0.212692	0.0416115	0.935447	0.380002	0.814708	0.602694	0.951652	0.65828	0.373784	ENSG00000204603	LINC01257
-1.13962	-1.33877	-1.33828	0.743958	-0.699768	4.21826	-0.51079	0.257994	0.184601	0.184758	0.459174	0.486189	6.6777e-05	0.610965	0.37983	0.434569	0.510038	0.822828	0.733205	0.00657953	0.881551	ENSG00000248703	LINC02415
-1.01333	-1.46202	-0.61146	-1.45739	1.42052	1.70471	1.08691	0.314094	0.147822	0.542703	0.149088	0.159508	0.0922967	0.280477	0.438213	0.383125	0.781713	0.561053	0.459825	0.47655	0.721559	ENSG00000275232	AC073578.2
-1.03019	0.389891	-1.00786	-1.02606	1.64272	0.66415	0.272452	0.306162	0.697698	0.316688	0.308086	0.104533	0.508586	0.786006	0.43068	0.836841	0.643594	0.732186	0.387518	0.851355	0.945393	ENSG00000249926	AC117500.1
5.24593	-0.390893	-0.0223287	-1.67013	-1.47834	-0.458468	-0.587666	1.34098e-06	0.696961	0.982244	0.0989693	0.143412	0.647913	0.558482	9.58253e-06	0.836226	0.992741	0.477753	0.441032	0.907917	0.859623	ENSG00000061936	SFSWAP
-7.08374	0.0599286	3.21164	0.444942	-0.0574035	1.42684	1.13597	5.89498e-10	0.952368	0.00192935	0.657614	0.954373	0.157684	0.259505	8.7295e-09	0.978795	0.034221	0.915084	0.984529	0.591693	0.708696	ENSG00000198598	MMP17
-3.24358	-1.1187	-0.545708	1.30812	-1.49433	3.10393	1.70592	0.0017499	0.266763	0.58685	0.194737	0.139192	0.00267438	0.0920679	0.00595504	0.52629	0.805089	0.620843	0.436658	0.0737716	0.515409	ENSG00000256955	AC131009.2
-4.77337	0.064131	1.6148	0.38916	0.0928272	1.93893	0.420218	8.50649e-06	0.949033	0.110459	0.698236	0.926283	0.0561875	0.675501	5.07775e-05	0.977221	0.397464	0.929564	0.97432	0.381143	0.906591	ENSG00000177169	ULK1
-0.960962	1.33145	0.789113	0.255816	-0.955513	0.846078	-0.955128	0.339595	0.186987	0.432478	0.798777	0.34232	0.400141	0.342513	0.463482	0.437957	0.720943	0.957924	0.635198	0.799459	0.76105	ENSG00000255992	AC131009.1
-1.76069	-0.364931	3.29143	0.417783	-1.21182	0.158501	0.0809949	0.0822817	0.716168	0.00150813	0.677273	0.229301	0.874479	0.935657	0.157557	0.848768	0.0289081	0.924009	0.536517	0.97159	0.987714	ENSG00000177192	PUS1
0.245147	-0.784001	1.39888	1.00018	-1.40076	-0.54403	0.186664	0.806998	0.435455	0.165878	0.320367	0.165317	0.587999	0.852417	0.864984	0.666585	0.483515	0.742527	0.46843	0.886324	0.965126	ENSG00000183495	EP400
-1.83593	-1.21137	0.460094	0.950525	1.21011	0.388495	-0.118936	0.0702479	0.229473	0.64675	0.34483	0.229954	0.698726	0.905637	0.138762	0.488361	0.838835	0.759858	0.537031	0.924234	0.978613	ENSG00000257000	AC137590.1
1.39464	-0.927324	2.14974	0.00501362	-0.849315	-0.757641	-0.752792	0.167154	0.356668	0.0347271	0.996013	0.398349	0.450987	0.453878	0.275824	0.608741	0.208185	0.999725	0.676738	0.822458	0.80934	ENSG00000185163	DDX51
-1.02323	0.946785	1.56754	0.332294	0.155295	0.12245	-1.69853	0.30942	0.346723	0.121103	0.740573	0.876997	0.902863	0.0934591	0.433934	0.600978	0.415798	0.942136	0.952725	0.978714	0.517698	ENSG00000184967	NOC4L
0.992337	-0.602281	1.38473	-0.522696	-0.934639	-0.178843	0.00773921	0.324157	0.548764	0.17015	0.602692	0.352907	0.858533	0.993845	0.448183	0.741448	0.490148	0.893028	0.643948	0.967105	0.998989	ENSG00000276693	AC138466.3
-0.833905	0.895802	-0.0819975	0.754859	-0.0400176	0.906618	-1.47939	0.406927	0.373162	0.934862	0.452644	0.968183	0.367448	0.143131	0.52691	0.621965	0.974538	0.819855	0.988953	0.779545	0.59883	ENSG00000256576	LINC02361
-6.34868	-2.09574	1.23381	1.83816	0.870111	1.74138	1.44861	1.40382e-08	0.0394058	0.22104	0.0699095	0.386954	0.0856261	0.151522	1.5086e-07	0.167989	0.555431	0.416751	0.668659	0.462444	0.608031	ENSG00000182870	GALNT9
0.0025812	-0.919805	-0.899004	-0.681119	-0.231423	1.35134	1.08931	0.997947	0.36056	0.371463	0.497847	0.817602	0.180558	0.279425	0.998707	0.611612	0.684701	0.843635	0.928351	0.624293	0.721264	ENSG00000256943	AC148477.3
-0.240234	-0.185516	0.0500166	-0.513207	-2.27909	1.98041	1.14917	0.810791	0.853315	0.960239	0.609281	0.0254427	0.0512438	0.254054	0.86755	0.928979	0.983812	0.895639	0.204125	0.363971	0.705573	ENSG00000256542	AC148477.2
-1.6529	0.716235	-1.1157	-0.504247	-1.64954	3.34505	0.953938	0.102443	0.476022	0.268035	0.615533	0.103125	0.00127543	0.343111	0.187821	0.692141	0.603071	0.898105	0.385227	0.0470772	0.761054	ENSG00000277011	AC148477.4
0.669015	-1.5642	0.574409	1.74568	-2.06287	-0.703132	1.14594	0.505497	0.121888	0.567372	0.0848692	0.0425088	0.484102	0.255382	0.61688	0.342542	0.79431	0.448997	0.258726	0.837609	0.705967	ENSG00000255916	AC148477.1
-1.13194	1.10193	-0.899527	2.20904	-1.12593	-0.463865	0.389575	0.261191	0.273937	0.371187	0.0301555	0.263703	0.644058	0.69793	0.383374	0.533609	0.684474	0.289635	0.570614	0.907249	0.913775	ENSG00000274373	AC148476.1
1.59454	3.44249	1.15267	-2.14653	-0.612306	-1.2012	-1.29697	0.114932	0.000936657	0.252625	0.0349909	0.542146	0.23337	0.198529	0.205719	0.0119971	0.587888	0.309091	0.772157	0.680318	0.654781	ENSG00000112787	FBRSL1
-2.39195	1.56688	-0.905986	1.68674	1.08249	-1.28427	0.312915	0.0192112	0.12126	0.36778	0.0957145	0.282427	0.202913	0.755194	0.0473987	0.341342	0.682609	0.471006	0.586686	0.647783	0.934566	ENSG00000277186	AC131212.1
0.286941	-0.933452	0.833011	0.876284	-1.16977	-1.05468	1.1401	0.774932	0.353517	0.407424	0.383611	0.245716	0.294884	0.257791	0.841069	0.605768	0.706157	0.779473	0.552738	0.734447	0.707381	ENSG00000204583	LRCOL1
-2.53373	1.8136	3.87109	1.00437	-4.0997	-1.45344	2.21738	0.0133272	0.0736518	0.000226104	0.318357	0.000101929	0.150181	0.0295569	0.0348123	0.250375	0.00833188	0.741084	0.0116131	0.581041	0.324504	ENSG00000187848	P2RX2
-2.36464	0.665124	-0.0937045	-0.325351	-0.219609	1.76842	0.620235	0.0205801	0.507967	0.925588	0.745801	0.826759	0.0809658	0.536941	0.0503367	0.715092	0.971028	0.943596	0.932042	0.450429	0.850534	ENSG00000177084	POLE
-2.55724	3.49678	1.24476	-0.394283	1.29725	-0.278049	-1.94481	0.0125264	0.000786724	0.217009	0.694466	0.198433	0.781723	0.0554619	0.0329946	0.0106539	0.551312	0.929143	0.505212	0.947247	0.428184	ENSG00000176894	PXMP2
-4.37512	-0.510245	2.1627	1.54447	0.0341075	1.44949	-0.408768	3.78279e-05	0.611346	0.03368	0.126588	0.97288	0.151276	0.683849	0.000195949	0.78189	0.204211	0.527433	0.990941	0.582741	0.909419	ENSG00000247077	PGAM5
-0.288639	-0.391348	0.614738	0.263838	-1.32234	0.961163	0.188819	0.773637	0.696626	0.540547	0.792612	0.189985	0.33949	0.850733	0.840358	0.835958	0.780762	0.957296	0.496571	0.762762	0.964547	ENSG00000176915	ANKLE2
1.8261	-1.93813	0.418196	-2.30628	-1.52998	1.08722	2.17504	0.0717313	0.0562886	0.676972	0.0237956	0.130135	0.280344	0.0327079	0.141168	0.211364	0.854503	0.264966	0.426104	0.723683	0.340038	ENSG00000090615	GOLGA3
2.71788	0.00227919	0.689971	0.250263	-2.69676	-0.298695	-0.541809	0.00812104	0.998187	0.492294	0.803053	0.00860346	0.765981	0.58952	0.0227885	0.999346	0.754007	0.958955	0.117794	0.943366	0.871407	ENSG00000072609	CHFR
0.104059	1.15263	-0.517215	1.11585	-1.12935	0.752878	-1.38041	0.917394	0.252642	0.606494	0.26797	0.262269	0.453827	0.171468	0.943871	0.512719	0.816225	0.696791	0.569256	0.823696	0.629572	ENSG00000236617	AC127070.1
-4.4896	-1.44106	1.79768	1.49711	0.96543	1.16921	0.118812	2.47972e-05	0.15364	0.0761627	0.138466	0.337363	0.245941	0.905735	0.000133144	0.391347	0.328338	0.545004	0.631171	0.693974	0.978613	ENSG00000250790	AC127070.2
-1.8329	-0.698598	0.828402	-0.234672	0.356595	1.05455	0.518341	0.070702	0.486917	0.410013	0.815088	0.722374	0.294944	0.605712	0.139507	0.699746	0.707677	0.96182	0.881243	0.734514	0.879064	ENSG00000196458	ZNF605
-1.51224	-0.134741	0.852865	-0.335854	-0.777613	-0.699032	2.83745	0.134587	0.89317	0.396389	0.737898	0.439189	0.486646	0.00581487	0.232585	0.949282	0.69961	0.941512	0.702595	0.839021	0.150363	ENSG00000198393	ZNF26
0.069089	-0.607788	-0.606636	-0.995453	2.15684	-0.996211	0.829218	0.945099	0.545124	0.545884	0.322645	0.0341496	0.32228	0.409554	0.963717	0.738887	0.78383	0.74373	0.234066	0.754067	0.791633	ENSG00000246394	AC073911.1
3.35514	-2.6806	-1.02967	-1.84279	-0.284501	0.351935	1.63195	0.00123618	0.00899291	0.306401	0.0692218	0.776793	0.725852	0.106788	0.00439364	0.060906	0.63401	0.41516	0.909023	0.932704	0.54075	ENSG00000198040	ZNF84
-0.0765832	-0.334041	2.05344	-0.702439	-1.9368	-0.241483	1.54373	0.939155	0.739261	0.0434382	0.484531	0.0564521	0.809825	0.126769	0.959741	0.863231	0.238662	0.837242	0.290155	0.955846	0.575544	ENSG00000196387	ZNF140
0.412546	0.282624	1.82309	1.34317	-2.47588	-0.383708	-0.700231	0.681091	0.778227	0.0721857	0.183178	0.0154945	0.702256	0.485901	0.766412	0.887659	0.319204	0.607586	0.159653	0.924786	0.825687	ENSG00000214029	ZNF891
-1.08673	0.437476	0.405798	-0.530793	0.32103	-0.155182	0.74235	0.280564	0.662996	0.68602	0.597095	0.749061	0.877085	0.460142	0.404055	0.814129	0.858862	0.891439	0.893916	0.972034	0.812099	ENSG00000256223	ZNF10
-0.296151	0.42204	0.360871	-0.343988	-1.51213	0.355922	1.13101	0.767916	0.674177	0.719188	0.731796	0.134609	0.722876	0.261572	0.836586	0.821289	0.875181	0.939991	0.431788	0.931136	0.710374	ENSG00000090612	ZNF268
-1.09601	-0.923089	1.02913	0.293698	-1.08884	2.12855	-0.288892	0.276507	0.358857	0.30665	0.769782	0.279635	0.0365023	0.773443	0.399475	0.610284	0.634084	0.950548	0.584201	0.307431	0.940677	ENSG00000231238	LINC00349
-1.46457	-0.976845	1.18871	0.502806	-1.46245	0.900285	1.32937	0.147131	0.331718	0.238221	0.616541	0.147703	0.370787	0.187664	0.249285	0.588609	0.573616	0.898341	0.445227	0.782255	0.645521	ENSG00000236834	LINC00421
-3.81759	-0.316479	-1.43196	-0.880452	1.40029	3.4632	1.227	0.000271669	0.752499	0.156216	0.381364	0.165456	0.000876361	0.223572	0.00113522	0.871896	0.468448	0.778447	0.468482	0.0372762	0.680742	ENSG00000132958	TPTE2
0.031918	-1.70854	1.23671	0.0342736	-0.160167	0.751665	-0.280356	0.97462	0.0915816	0.219966	0.972748	0.87317	0.454553	0.779959	0.982984	0.288016	0.554033	0.996192	0.951231	0.823709	0.943156	ENSG00000196199	MPHOSPH8
0.337104	-1.46207	1.23571	-0.899636	-0.520311	1.6728	-0.383697	0.736961	0.147809	0.220336	0.371129	0.604345	0.0984404	0.702264	0.811773	0.383125	0.55459	0.770825	0.812502	0.489702	0.915074	ENSG00000226352	PSPC1-AS2
-2.95258	-1.58986	1.8716	0.518861	0.600092	0.962819	0.481814	0.00418165	0.115981	0.0650733	0.605351	0.550214	0.338664	0.631309	0.0127586	0.332091	0.302111	0.893647	0.777508	0.761736	0.89153	ENSG00000121390	PSPC1
1.26023	0.743398	-2.88244	-0.29807	0.78147	0.313132	-0.375697	0.211411	0.459513	0.00511645	0.766455	0.436931	0.75503	0.708179	0.328167	0.681366	0.0639371	0.949938	0.701345	0.940871	0.916508	ENSG00000132950	ZMYM5
5.74141	-0.64683	-0.654945	-1.01334	-0.921818	-1.41853	-0.392348	1.79366e-07	0.519674	0.514462	0.314083	0.359514	0.160086	0.695889	1.54351e-06	0.722368	0.76651	0.737659	0.648542	0.595761	0.912814	ENSG00000275964	AL355001.2
1.56615	-3.88646	-0.0847167	-0.153945	-1.167	0.132564	2.80641	0.121436	0.000214579	0.932707	0.878057	0.246824	0.894886	0.00634674	0.214649	0.00403687	0.973596	0.975727	0.554101	0.976628	0.155696	ENSG00000121741	ZMYM2
1.39108	0.938287	-1.79839	-1.24268	-0.0860406	-0.174729	0.811346	0.168229	0.351043	0.0760494	0.21777	0.931658	0.861753	0.419677	0.276974	0.604686	0.327954	0.646819	0.975884	0.967908	0.794557	ENSG00000165474	GJB2
-3.98075	3.66158	1.36507	0.230426	0.111509	-0.232213	-0.431274	0.000154938	0.000458667	0.176221	0.818374	0.911504	0.816991	0.667478	0.000689914	0.00715257	0.498922	0.962592	0.967405	0.957361	0.904896	ENSG00000121742	GJB6
8.6272	1.6843	-1.12538	-2.35298	-2.11632	-1.04814	-1.22715	6.51639e-13	0.0961913	0.263935	0.0211867	0.0375609	0.297864	0.223518	1.87281e-11	0.296119	0.599426	0.254228	0.244776	0.737181	0.680742	ENSG00000165475	CRYL1
2.33313	-0.598264	-0.254707	0.268107	-0.256379	-1.32276	-0.247322	0.022267	0.551427	0.799631	0.789336	0.798344	0.189844	0.80532	0.0537678	0.743109	0.91435	0.956671	0.920926	0.633428	0.950908	ENSG00000277020	AL590096.1
3.56549	-0.0345365	0.209065	-0.561565	-1.81735	-0.00421422	-1.11066	0.000629616	0.972539	0.834952	0.576049	0.0730687	0.996648	0.270185	0.00241788	0.987845	0.931939	0.885254	0.330504	0.999298	0.715226	ENSG00000032742	IFT88
-4.72598	0.498028	2.98753	1.66921	0.214004	-2.08856	1.56645	1.01933e-05	0.61989	0.00377521	0.0991517	0.831111	0.0400648	0.121359	5.99049e-05	0.787164	0.0526902	0.478176	0.933865	0.321808	0.565424	ENSG00000278291	AL161772.1
2.75265	6.91869	0.737132	-1.19818	-4.40841	-2.1262	-0.570584	0.00737718	1.2051e-09	0.46329	0.234534	3.34297e-05	0.0367034	0.569949	0.0209539	2.11898e-07	0.738016	0.665497	0.00632643	0.308245	0.864066	ENSG00000172458	IL17D
2.08925	0.756304	0.254315	-0.771633	-0.830681	1.37638	-2.76061	0.040005	0.451784	0.799933	0.442702	0.408732	0.17271	0.00721362	0.087721	0.676618	0.914426	0.814532	0.683919	0.613963	0.164711	ENSG00000150456	EEF1AKMT1
2.75915	-2.3114	0.695902	-1.24383	-0.612911	0.318943	0.181389	0.00724527	0.0234983	0.488593	0.21735	0.541748	0.750637	0.856541	0.0206212	0.118762	0.752052	0.646434	0.772068	0.939986	0.966324	ENSG00000132953	XPO4
0.629228	1.90017	-0.728211	-0.222683	-1.36785	-0.150559	0.153177	0.531072	0.0611707	0.468701	0.824374	0.175353	0.880719	0.878661	0.640043	0.222948	0.740702	0.964763	0.481272	0.972126	0.973638	ENSG00000150457	LATS2
3.09725	-2.51755	-1.69566	-1.60201	0.19406	2.71295	-0.669382	0.00272949	0.0139035	0.0940049	0.113261	0.846642	0.00822984	0.505261	0.00878273	0.0832378	0.365527	0.506135	0.941271	0.139488	0.834225	ENSG00000150459	SAP18
1.77657	-1.33406	-1.44555	0.0614124	-0.458888	0.118679	0.830171	0.0796084	0.186132	0.152377	0.95119	0.647612	0.90584	0.409018	0.153399	0.436655	0.463524	0.992058	0.838525	0.979075	0.791633	ENSG00000165480	SKA3
-0.443164	0.509409	1.45196	-0.199142	-1.65921	0.800036	-0.146924	0.658896	0.611928	0.150589	0.842679	0.101157	0.426161	0.883578	0.748604	0.782062	0.460849	0.967769	0.382518	0.810958	0.974146	ENSG00000173141	MRPL57
-1.11637	1.09962	0.865266	-0.147506	0.215094	-0.400694	-0.192636	0.267753	0.274936	0.389591	0.883119	0.830265	0.68976	0.847753	0.390388	0.534803	0.697111	0.97633	0.933721	0.920995	0.963333	ENSG00000233405	LINC01046
0.948582	0.458402	-1.8171	-0.544827	-0.322996	-1.36482	2.4666	0.345816	0.64796	0.073107	0.587453	0.747577	0.1763	0.0158705	0.46939	0.806379	0.322098	0.889251	0.89351	0.618877	0.24142	ENSG00000224429	LINC00539
11.2985	-2.56033	-2.13643	-2.64454	-0.950895	-0.176172	0.517319	5.52718e-18	0.0124232	0.0358321	0.00991636	0.344644	0.860623	0.606422	5.8775e-16	0.0768269	0.212077	0.185463	0.637079	0.967508	0.879522	ENSG00000180776	ZDHHC20
2.52611	-0.358169	-0.135499	-1.51843	-0.541784	0.546216	-0.510237	0.0135966	0.721201	0.892572	0.133015	0.589537	0.586503	0.611351	0.0354538	0.852124	0.956064	0.536649	0.803655	0.886118	0.881632	ENSG00000165487	MICU2
-10.2405	-0.808068	2.49711	2.79925	2.4345	1.94205	-1.61543	5.32851e-16	0.421552	0.0146638	0.00647562	0.0172362	0.0558025	0.110321	3.26003e-14	0.657379	0.125318	0.15364	0.168447	0.379732	0.548097	ENSG00000102678	FGF9
-0.308628	0.281184	4.98565	-0.276824	-1.31591	-0.662545	-1.31568	0.758442	0.779326	3.73737e-06	0.782659	0.192123	0.509608	0.192198	0.829015	0.888278	0.000481166	0.954697	0.49864	0.851456	0.649838	ENSG00000276476	AL136962.1
0.436294	-2.54692	0.591155	0.832145	-1.69956	1.59827	0.380179	0.663851	0.0128709	0.556155	0.407909	0.0932644	0.114095	0.704863	0.752281	0.0788967	0.788404	0.794865	0.367354	0.519336	0.915732	ENSG00000262619	LINC00621
2.0551	-0.74462	-0.744188	-1.03847	-1.0387	-0.118498	1.442	0.043278	0.458778	0.459036	0.302315	0.302205	0.905983	0.153371	0.0934573	0.681071	0.736403	0.727556	0.603843	0.979075	0.609951	ENSG00000283075	AL157931.2
-2.72212	1.64073	-0.250655	-1.16917	0.157808	1.10266	1.38757	0.00802677	0.104949	0.802751	0.245954	0.875022	0.27362	0.169286	0.0225523	0.313444	0.915592	0.677656	0.952109	0.719611	0.626778	ENSG00000102683	SGCG
-2.27864	-4.66755	0.276022	1.09233	1.43598	0.472359	2.52875	0.0254748	1.27127e-05	0.783274	0.278104	0.155073	0.638012	0.0134998	0.0602669	0.000468327	0.906585	0.706282	0.455171	0.906073	0.22397	ENSG00000151835	SACS
-2.37664	0.289994	0.316745	1.05425	0.879167	-0.000318374	-0.133827	0.0199684	0.772603	0.752297	0.295077	0.382056	0.999747	0.89389	0.0490608	0.883798	0.891786	0.72222	0.664618	0.999881	0.976324	ENSG00000232977	LINC00327
-0.356079	0.450065	-1.11908	-0.230772	-0.268467	-0.624981	2.08599	0.72276	0.653934	0.266596	0.818106	0.789061	0.533838	0.0403033	0.799879	0.809682	0.601393	0.962501	0.915351	0.865389	0.368707	ENSG00000127863	TNFRSF19
2.10186	0.11372	-1.29722	-0.0557333	0.0659808	-0.545664	-0.534961	0.0388518	0.909757	0.198442	0.955699	0.947565	0.58688	0.594224	0.0856043	0.957391	0.526923	0.992524	0.98227	0.886118	0.873485	ENSG00000027001	MIPEP
0.533614	0.532897	-1.1163	0.205881	0.0301441	0.432103	-0.720911	0.595153	0.595646	0.267777	0.837429	0.97603	0.666879	0.473155	0.696333	0.772151	0.602735	0.96714	0.992043	0.915027	0.820227	ENSG00000205863	C1QTNF9B
11.1512	-0.110931	-1.90256	-2.11851	-1.93364	-1.32537	0.0150269	1.03782e-17	0.911961	0.0608501	0.0373684	0.0568464	0.188981	0.98805	1.02547e-15	0.958426	0.289259	0.320458	0.291179	0.632528	0.998324	ENSG00000182957	SPATA13
1.89281	-0.827573	-0.826605	0.777526	0.4333	-0.841712	-0.841391	0.0621596	0.410481	0.411024	0.439239	0.666012	0.402566	0.402744	0.125676	0.649412	0.708115	0.812513	0.849675	0.800269	0.789953	ENSG00000228741	AL445985.1
1.0889	2.05535	-0.849495	-0.497586	-0.936139	-0.308039	-0.3042	0.27961	0.0432503	0.398249	0.620199	0.352139	0.758888	0.761799	0.403071	0.178823	0.700283	0.899809	0.643572	0.941623	0.936512	ENSG00000240654	C1QTNF9
5.6454	1.14663	-3.25836	-3.36886	-1.94716	0.489979	1.43055	2.66268e-07	0.255101	0.00167099	0.00118314	0.0551752	0.625548	0.15662	2.2096e-06	0.514841	0.0312238	0.0863423	0.287513	0.901938	0.612882	ENSG00000102699	PARP4
-1.7252	-1.53674	0.142514	0.0333	0.89257	4.51083	-2.15822	0.0885241	0.128473	0.887047	0.973522	0.374879	2.28852e-05	0.0340381	0.167202	0.354059	0.953531	0.996321	0.659229	0.00327318	0.346921	ENSG00000075673	ATP12A
0.207287	-0.504768	0.849188	0.0627595	0.179802	0.749679	-1.50301	0.836336	0.615169	0.398419	0.950121	0.857782	0.455741	0.136942	0.886311	0.784004	0.700283	0.991873	0.945845	0.824095	0.591385	ENSG00000151849	CENPJ
-1.99218	-0.133036	-0.850606	2.00596	-2.04806	0.682838	2.18125	0.0499138	0.894514	0.397635	0.0483855	0.0439757	0.496766	0.0322282	0.105203	0.950006	0.700135	0.358136	0.262022	0.844431	0.337916	ENSG00000151846	PABPC3
14.0052	-1.35795	-1.59215	-2.28797	-1.52475	-1.55767	0.255184	7.99309e-23	0.178461	0.115464	0.0248939	0.131433	0.123429	0.799264	9.3944e-20	0.42682	0.40535	0.271536	0.427489	0.536928	0.949633	ENSG00000165566	AMER2
2.30525	-1.47629	-0.29299	0.726719	-0.789185	-0.393795	-0.3158	0.0238606	0.143961	0.770321	0.46961	0.432436	0.694825	0.753012	0.0569969	0.377501	0.900088	0.828904	0.698261	0.922098	0.933937	ENSG00000234056	LINC00463
-1.77049	-3.80006	0.623115	-0.141395	-0.600561	1.55716	3.58898	0.080623	0.000288196	0.535057	0.887928	0.549902	0.12355	0.000582575	0.154966	0.0050752	0.777246	0.977705	0.777502	0.536928	0.0385598	ENSG00000139505	MTMR6
0.501375	-0.341847	-0.297181	0.639505	0.911341	-0.40717	-1.11422	0.617545	0.733401	0.767132	0.524399	0.36497	0.685017	0.268661	0.714787	0.859806	0.898774	0.858405	0.652604	0.919778	0.714664	ENSG00000260509	AL590787.1
-0.654185	-2.5166	0.698129	0.267501	-0.166853	1.24301	0.758014	0.514952	0.0139379	0.487207	0.789801	0.867925	0.217651	0.450765	0.625381	0.0832809	0.751421	0.956834	0.949227	0.664258	0.807851	ENSG00000139496	NUP58
-7.78402	-1.46745	0.455366	1.42131	2.4892	2.62747	0.313956	2.72338e-11	0.146343	0.650132	0.15928	0.0149686	0.0103843	0.754407	5.37241e-10	0.380929	0.840635	0.575535	0.15659	0.157463	0.93442	ENSG00000132932	ATP8A2
5.96216	-2.5499	-2.57943	-0.877488	-1.25883	0.521423	0.777993	7.17029e-08	0.0127702	0.0118079	0.382961	0.211909	0.603574	0.438966	6.69397e-07	0.0785001	0.108915	0.779429	0.519207	0.894368	0.802431	ENSG00000180730	SHISA2
-4.67802	-3.69624	1.32765	1.11751	0.872311	2.40568	1.58284	1.22297e-05	0.000408688	0.188231	0.267264	0.385761	0.0185511	0.117571	7.06969e-05	0.00655467	0.513924	0.696252	0.667669	0.216779	0.55972	ENSG00000127870	RNF6
2.92348	0.805799	-0.654806	-0.372806	-1.02643	-0.899358	-0.612996	0.00454915	0.422851	0.514551	0.710321	0.307914	0.371277	0.541692	0.0137559	0.65818	0.766542	0.933852	0.608483	0.782537	0.852544	ENSG00000277368	AL138966.2
0.818164	-0.882636	-1.95398	0.0212574	-1.11994	2.72464	-0.00302424	0.415801	0.380192	0.0543488	0.983096	0.266235	0.0079693	0.997595	0.535111	0.627234	0.269761	0.997647	0.573097	0.137969	0.999649	ENSG00000132964	CDK8
-5.68042	1.36488	0.283978	0.319266	0.299911	3.4071	-0.41028	2.30595e-07	0.176283	0.777192	0.750393	0.765056	0.00104833	0.682744	1.93587e-06	0.4239	0.903746	0.945455	0.902746	0.0420922	0.908885	ENSG00000132970	WASF3
-4.48809	-1.16905	1.15638	-1.77967	0.785285	3.61884	1.64235	2.49373e-05	0.246006	0.251114	0.07909	0.434705	0.000528184	0.10461	0.000133864	0.50562	0.58622	0.436074	0.699986	0.0273803	0.536529	ENSG00000132975	GPR12
0.137142	-4.05615	2.3224	-0.455008	-0.712282	1.00057	1.2388	0.891278	0.000118926	0.0228648	0.650388	0.478451	0.320179	0.219195	0.925858	0.00257964	0.164761	0.912816	0.728755	0.752542	0.678364	ENSG00000152484	USP12
0.37498	-0.166899	0.0468084	-0.16968	0.891416	1.13646	-2.18352	0.708711	0.867889	0.962788	0.865709	0.375493	0.259302	0.032054	0.788709	0.93696	0.985018	0.97197	0.659468	0.708316	0.337294	ENSG00000230641	USP12-AS2
-1.57641	-1.29522	-0.120464	1.98163	-1.57157	3.51539	-0.938829	0.119051	0.199131	0.90443	0.0511022	0.120166	0.000740617	0.350765	0.211532	0.451177	0.96093	0.366947	0.412326	0.0334792	0.765158	ENSG00000275294	LINC02340
0.719437	-0.629413	-0.628284	0.208294	0.929016	0.0999942	-0.902924	0.474061	0.53095	0.531684	0.835551	0.355795	0.92061	0.369392	0.588158	0.73004	0.776102	0.967074	0.646113	0.981952	0.774644	ENSG00000234772	LINC00412
8.89948	2.40619	-0.743719	-2.98096	-2.3371	-1.64444	-0.821746	1.95027e-13	0.0185281	0.459318	0.00384833	0.0220445	0.104177	0.413767	6.36716e-12	0.100816	0.736539	0.135121	0.190805	0.504311	0.792314	ENSG00000122026	RPL21
-0.838015	-2.2503	-0.129544	1.49754	0.189724	-0.0565719	1.1614	0.404629	0.0272966	0.897266	0.138356	0.850026	0.955033	0.249079	0.524725	0.131626	0.958462	0.545004	0.94272	0.991681	0.702698	ENSG00000122035	RASL11A
-2.05679	-1.49869	-0.161992	1.90131	0.310774	1.89673	-0.687496	0.043111	0.138062	0.871738	0.0610165	0.756815	0.0616287	0.493843	0.0931776	0.369228	0.948119	0.393376	0.898555	0.396608	0.829985	ENSG00000122034	GTF3A
2.03741	-2.04223	0.253877	-0.558747	-2.06541	1.45412	0.613954	0.0450626	0.0445675	0.80027	0.577962	0.0422613	0.149994	0.541062	0.096759	0.182648	0.914554	0.886183	0.258063	0.580705	0.852077	ENSG00000122033	MTIF3
1.60683	-1.24207	-1.74161	-3.07589	-0.135147	5.08105	-0.487193	0.112205	0.217998	0.0855839	0.00290792	0.89285	2.57204e-06	0.627511	0.201922	0.473138	0.349712	0.123162	0.95903	0.000709088	0.889428	ENSG00000139517	LNX2
-0.160278	-3.69085	-1.64594	-1.32059	0.705886	4.3061	1.08605	0.873084	0.000416106	0.103868	0.190565	0.482397	4.86081e-05	0.280856	0.912944	0.00663719	0.385767	0.615531	0.730999	0.0053736	0.721868	ENSG00000186184	POLR1D
0.549641	1.64287	-1.05956	0.48178	-1.23619	0.0619304	-0.335281	0.584164	0.104506	0.292669	0.631334	0.22016	0.950779	0.738328	0.686686	0.312496	0.624703	0.904897	0.528578	0.990866	0.927417	ENSG00000169840	GSX1
-1.46706	0.488885	1.40165	-0.540729	0.879259	0.40983	-0.867092	0.146452	0.626319	0.165052	0.590261	0.382007	0.683073	0.388595	0.248455	0.791395	0.482054	0.889413	0.664583	0.919402	0.783685	ENSG00000183463	URAD
-3.76993	-0.306513	-1.4755	0.924693	1.013	1.75469	1.29944	0.00031928	0.760045	0.144172	0.358025	0.314243	0.0833055	0.197683	0.00131135	0.876485	0.450697	0.764053	0.614241	0.456535	0.654194	ENSG00000122025	FLT3
-0.0289164	-0.520483	0.965517	0.00510695	-0.648386	0.740222	-0.434756	0.977006	0.604226	0.33732	0.995939	0.518672	0.461425	0.66496	0.984457	0.777271	0.661129	0.999725	0.755629	0.826393	0.90416	ENSG00000261485	PAN3-AS1
-0.856397	0.512174	1.96194	-0.137328	-1.53555	-0.266829	0.748142	0.394449	0.610002	0.0533969	0.891131	0.128762	0.790317	0.456661	0.515656	0.78103	0.267056	0.978169	0.424892	0.949971	0.810722	ENSG00000152520	PAN3
-1.64021	3.97829	0.0818787	0.263957	0.227732	-0.593185	-1.39443	0.105062	0.000156187	0.934956	0.792521	0.82046	0.554802	0.167214	0.191678	0.00314501	0.974538	0.957296	0.929151	0.873556	0.625837	ENSG00000102755	FLT1
0.112328	-3.25012	-2.13844	0.487859	1.78328	1.84496	0.111581	0.910857	0.00171446	0.0356636	0.627041	0.0784967	0.0689029	0.911447	0.939118	0.0185492	0.211416	0.902153	0.339705	0.418344	0.980819	ENSG00000132963	POMP
-2.99864	-0.0703911	0.442155	1.7484	0.836583	-0.03825	0.0138598	0.00365575	0.944066	0.659621	0.0843944	0.405425	0.969588	0.988978	0.0113621	0.974097	0.845726	0.447686	0.681692	0.992944	0.998324	ENSG00000139508	SLC46A3
-8.90109	0.401357	2.35391	1.86352	0.632966	0.564845	0.998724	1.93637e-13	0.689274	0.0211375	0.0662144	0.528638	0.573827	0.321068	6.33859e-12	0.830483	0.156406	0.407337	0.762992	0.879946	0.750594	ENSG00000132938	MTUS2
-1.10058	-0.393267	1.20942	0.542268	1.3833	0.220426	-1.74642	0.274524	0.695213	0.230216	0.589205	0.170584	0.826125	0.0847398	0.397252	0.835206	0.565067	0.889251	0.475511	0.959644	0.499668	ENSG00000139514	SLC7A1
5.02616	-2.80139	0.568212	-0.994234	-0.781233	-1.09647	0.277184	3.19673e-06	0.00643794	0.571551	0.323234	0.43707	0.276303	0.782384	2.0788e-05	0.0479378	0.796325	0.744215	0.701352	0.721425	0.944269	ENSG00000122042	UBL3
-0.0269665	-0.936223	-0.934945	0.601753	0.939877	0.995019	-0.951645	0.978557	0.352098	0.35275	0.549112	0.35023	0.322856	0.344265	0.985485	0.605475	0.673213	0.871286	0.641726	0.754468	0.761221	ENSG00000224511	LINC00365
-0.368444	-1.1629	1.46464	0.938554	0.340394	0.236025	-1.40342	0.713558	0.248478	0.147104	0.350905	0.73449	0.814042	0.164525	0.792862	0.508267	0.455857	0.762065	0.886828	0.956725	0.62359	ENSG00000232117	LINC00384
2.24891	-3.47355	-2.13566	-0.445427	1.30607	1.34547	0.0737362	0.0273911	0.000847865	0.0358976	0.657266	0.195431	0.182438	0.941412	0.0639555	0.0111506	0.212239	0.915084	0.502265	0.626677	0.988934	ENSG00000102781	KATNAL1
-3.56419	-1.54714	2.12336	4.14635	0.340601	-0.795435	-0.445837	0.000632287	0.125947	0.0369479	8.63532e-05	0.734335	0.428815	0.65697	0.00242688	0.349902	0.215843	0.020735	0.886828	0.812416	0.902434	ENSG00000238121	LINC00426
1.50493	-1.485	0.220058	0.918884	-0.828814	0.0576871	-0.592424	0.136453	0.141644	0.826411	0.361036	0.409781	0.954148	0.555309	0.234829	0.374039	0.928392	0.76561	0.684542	0.991681	0.858946	ENSG00000236444	UBE2L5
6.6444	0.571459	1.69595	-1.15315	-1.91665	-2.54926	-1.65441	3.95776e-09	0.56936	0.0939506	0.252427	0.0590064	0.0127909	0.10213	4.76189e-08	0.75528	0.365443	0.683725	0.296154	0.178187	0.531254	ENSG00000189403	HMGB1
0.950865	-3.22556	2.53823	-0.473273	0.133127	0.715181	-0.829955	0.344663	0.00184913	0.0131677	0.637362	0.894442	0.476669	0.409139	0.468224	0.01972	0.116903	0.907532	0.959981	0.832967	0.791633	ENSG00000132952	USPL1
4.56246	1.12123	0.614709	-0.7157	-1.65171	-1.7011	-1.49846	1.8899e-05	0.265691	0.540566	0.476349	0.102681	0.0929749	0.138118	0.000104438	0.525383	0.780762	0.83308	0.385097	0.478723	0.592577	ENSG00000132965	ALOX5AP
-1.8823	-1.14536	0.231261	0.0502819	-1.87664	0.57495	4.21614	0.0635927	0.255622	0.817728	0.960028	0.0643698	0.567008	6.7272e-05	0.12804	0.515281	0.92403	0.994076	0.308663	0.87816	0.00884315	ENSG00000224743	TEX26-AS1
-2.23015	-1.50162	-1.65902	2.00603	-1.39934	1.39378	2.95986	0.0286649	0.137302	0.101195	0.0483771	0.165743	0.167408	0.00409251	0.0664089	0.368123	0.381135	0.358136	0.468981	0.606291	0.124162	ENSG00000236094	LINC00545
-1.94391	0.709386	0.751011	0.600463	-1.07944	-1.54286	2.81051	0.0555777	0.480236	0.454944	0.549967	0.283772	0.12698	0.00627398	0.114823	0.694852	0.733667	0.872004	0.588166	0.542118	0.155079	ENSG00000102802	MEDAG
0.50159	0.459149	-2.02291	-1.43681	-0.187723	1.40768	0.982176	0.617394	0.647426	0.0465668	0.154836	0.85159	0.163265	0.3291	0.714761	0.806156	0.247273	0.569629	0.942782	0.599252	0.753536	ENSG00000175664	TEX26
-5.41591	-5.28346	0.917387	1.18239	1.5269	1.59649	3.62472	6.77792e-07	1.1527e-06	0.361815	0.240704	0.130898	0.114492	0.000517954	5.17109e-06	6.90105e-05	0.67844	0.671726	0.427051	0.520247	0.0360325	ENSG00000120694	HSPH1
2.25954	-0.473298	-1.21804	-1.77469	-1.07551	-1.91988	4.35188	0.0266921	0.637345	0.226942	0.0799146	0.285518	0.0585906	4.11265e-05	0.0625917	0.798438	0.562296	0.438255	0.589612	0.38813	0.00629038	ENSG00000187676	B3GLCT
-7.21912	-1.84529	4.50185	1.89686	0.221404	0.278358	1.3791	3.26358e-10	0.0688564	2.36586e-05	0.0616093	0.825366	0.781487	0.171871	5.04353e-09	0.239992	0.00172091	0.395148	0.931153	0.947158	0.630211	ENSG00000073910	FRY
-0.955354	0.545043	-0.212386	0.738848	-0.0635914	-0.427144	0.42615	0.342404	0.587306	0.832369	0.462254	0.949461	0.670471	0.671192	0.466204	0.767094	0.930932	0.82464	0.982801	0.916166	0.905673	ENSG00000237637	FRY-AS1
1.21639	-0.731383	0.895213	-0.402716	-0.787387	0.63608	-0.78722	0.22757	0.466775	0.373473	0.688277	0.433481	0.526618	0.433578	0.346082	0.686197	0.685991	0.928108	0.698922	0.86159	0.800725	ENSG00000189167	ZAR1L
1.22596	0.0366541	1.13415	0.213455	-0.0116681	-0.798712	-1.61584	0.22397	0.970856	0.260263	0.831538	0.990721	0.426923	0.110234	0.342075	0.987159	0.595967	0.966586	0.997465	0.81158	0.54793	ENSG00000139618	BRCA2
-0.0689921	-1.98712	3.09616	0.213073	-0.696374	2.46425	-2.77035	0.945176	0.0504812	0.0027372	0.831835	0.488299	0.0159679	0.00702066	0.963717	0.197192	0.0432279	0.966683	0.734913	0.1981	0.163994	ENSG00000139597	N4BP2L1
8.30104	-0.360487	-0.621557	-1.415	-2.01593	-1.82649	-0.0348404	2.76537e-12	0.719474	0.536076	0.161113	0.0473085	0.0716678	0.972298	6.86913e-11	0.850927	0.77788	0.577328	0.270301	0.425779	0.995204	ENSG00000244754	N4BP2L2
-5.73721	-3.57592	0.693431	1.4097	1.64232	2.55806	1.51229	1.825e-07	0.00060827	0.490133	0.162669	0.104617	0.0124971	0.134568	1.56867e-06	0.0088954	0.75297	0.578986	0.387518	0.175624	0.586518	ENSG00000083642	PDS5B
-0.639968	0.0210674	-0.158718	1.56616	-1.55943	0.598734	0.149427	0.524103	0.983247	0.874308	0.121425	0.123011	0.551114	0.881609	0.633662	0.992188	0.948884	0.520751	0.416648	0.872158	0.973897	ENSG00000277151	AL138820.1
-1.50597	1.64743	0.583746	-1.70361	-1.53561	0.109184	2.86575	0.136188	0.103563	0.561104	0.0925005	0.128749	0.913342	0.00536593	0.234571	0.310421	0.791414	0.463773	0.424892	0.980463	0.144196	ENSG00000133116	KL
2.54188	-3.65051	-3.06371	-3.04471	-0.545916	2.35398	4.3978	0.0130447	0.000475814	0.00301542	0.00319027	0.586708	0.0211344	3.47546e-05	0.0341902	0.00737363	0.0456524	0.126765	0.801528	0.232374	0.00562394	ENSG00000133121	STARD13
-1.16531	0.414332	1.55765	1.86545	-2.20489	0.205348	-0.361343	0.247507	0.679788	0.123431	0.0659401	0.0304579	0.837844	0.718836	0.368718	0.824219	0.419303	0.406546	0.22191	0.963939	0.921187	ENSG00000133119	RFC3
-0.666033	0.625522	0.828143	-0.522431	-1.33903	1.30707	0.00840662	0.50739	0.533486	0.410159	0.602875	0.184516	0.195093	0.993314	0.618749	0.732006	0.707791	0.893028	0.491287	0.638615	0.998949	ENSG00000261728	AL138690.1
-9.12127	-1.9602	1.02475	0.952422	1.77437	2.66397	1.85365	7.30769e-14	0.0536055	0.308703	0.343873	0.0799698	0.00940849	0.0676336	2.61101e-12	0.205024	0.635475	0.759399	0.342481	0.149889	0.46117	ENSG00000172915	NBEA
1.12958	3.26969	0.389612	-1.33421	-1.7639	-0.28391	-0.670066	0.262179	0.00161379	0.697903	0.186082	0.0817291	0.777244	0.504827	0.384474	0.0178051	0.865057	0.609871	0.345737	0.945597	0.834225	ENSG00000180660	MAB21L1
-5.91967	-3.93056	-2.28187	0.475868	4.02428	3.90525	2.08796	8.56188e-08	0.000184315	0.0252698	0.635521	0.000132948	0.000201085	0.0401193	7.85519e-07	0.00358531	0.174278	0.906481	0.0140704	0.0142102	0.36823	ENSG00000133083	DCLK1
-1.85334	0.487517	1.13918	1.36575	-0.434418	-1.08745	0.630557	0.0676841	0.627283	0.258175	0.176007	0.665204	0.280244	0.530204	0.134652	0.791986	0.593504	0.598209	0.849432	0.723683	0.847129	ENSG00000120669	SOHLH2
-2.59929	0.936227	-0.462519	0.724199	1.26504	-0.589103	0.717115	0.0112019	0.352096	0.645018	0.471146	0.209687	0.557523	0.475481	0.0300048	0.605475	0.837875	0.830071	0.51707	0.873975	0.820986	ENSG00000242715	CCDC169
8.71925	-0.880973	-1.23182	-1.47432	-2.39879	-0.584716	-0.0654096	4.33358e-13	0.381086	0.221777	0.144488	0.0188781	0.560455	0.948018	1.29897e-11	0.628093	0.556274	0.553915	0.176093	0.875288	0.990591	ENSG00000133104	SPART
-1.8911	1.20364	-1.10764	1.00277	-1.11149	2.29555	-0.345103	0.0623916	0.23243	0.271476	0.319125	0.269828	0.0244346	0.730961	0.126042	0.490957	0.60581	0.741688	0.575113	0.251984	0.924956	ENSG00000120664	SPART-AS1
-7.1063	-1.09254	1.0401	2.70138	1.00361	0.304504	1.70791	5.34248e-10	0.278019	0.301559	0.00849475	0.318719	0.761569	0.0916968	8.01228e-09	0.538003	0.630654	0.172271	0.617163	0.941974	0.514364	ENSG00000133101	CCNA1
-4.24121	0.373236	4.60336	3.17312	-0.827602	-1.14611	-0.926119	6.15474e-05	0.710002	1.61844e-05	0.00216993	0.410463	0.255311	0.357288	0.000303002	0.844208	0.00134354	0.109137	0.684749	0.704785	0.767774	ENSG00000180440	SERTM1
1.63391	-0.585567	-1.29018	-0.205447	-0.608577	0.686221	0.0751451	0.106381	0.559886	0.200862	0.837767	0.544602	0.494643	0.940295	0.193688	0.748762	0.529382	0.967231	0.77391	0.843518	0.988756	ENSG00000133111	RFXAP
3.90747	4.00864	-0.0506775	-1.58948	-1.87281	-1.66185	-1.56369	0.000199716	0.000140493	0.959714	0.116064	0.0649036	0.100625	0.122006	0.000860147	0.00292039	0.983812	0.511308	0.310074	0.494621	0.567137	ENSG00000120693	SMAD9
5.3511	-0.0627251	-2.68743	-1.93721	-1.47833	-1.11199	2.15348	8.80092e-07	0.950149	0.00882562	0.0563999	0.143412	0.269617	0.0344216	6.54675e-06	0.97764	0.0903231	0.383178	0.441032	0.716779	0.348505	ENSG00000120697	ALG5
5.06812	0.21017	-0.243336	-1.2341	-2.72438	-0.77662	0.245065	2.71149e-06	0.834093	0.808394	0.220931	0.0079747	0.439771	0.807061	1.79249e-05	0.919067	0.918643	0.650614	0.112782	0.817628	0.951656	ENSG00000120699	EXOSC8
4.38447	0.0217195	0.313142	-1.75725	-3.43078	0.628174	0.098716	3.65539e-05	0.982728	0.755022	0.0828648	0.000972122	0.531756	0.921621	0.000189657	0.991833	0.892983	0.445021	0.038965	0.864617	0.983712	ENSG00000102710	SUPT20H
6.82922	0.275228	-3.32215	-2.30881	-2.20812	-0.713842	2.12041	1.78188e-09	0.783882	0.00137026	0.0236472	0.0302228	0.477492	0.0372028	2.34341e-08	0.890606	0.0270073	0.264331	0.221502	0.833362	0.355182	ENSG00000133110	POSTN
-1.12419	-0.70668	0.494452	0.469455	-0.427884	-0.369818	1.64759	0.264442	0.481907	0.6224	0.640076	0.669934	0.712538	0.103526	0.386826	0.696327	0.824708	0.907871	0.851468	0.927903	0.534403	ENSG00000133107	TRPC4
2.89788	-0.612489	-0.612287	-0.332263	-0.660179	-0.660153	-0.0785184	0.00489679	0.542026	0.542158	0.740596	0.511116	0.511133	0.93762	0.0146799	0.737147	0.781546	0.942136	0.749966	0.852595	0.987937	ENSG00000223685	LINC00571
0.633147	0.0210536	4.30689	-0.207308	-2.67737	0.369285	-1.48621	0.528523	0.983258	4.84607e-05	0.836318	0.00907137	0.712933	0.141321	0.637867	0.992188	0.00290908	0.967074	0.121568	0.928083	0.595912	ENSG00000120686	UFM1
-1.55891	-0.0898787	-0.295594	-0.754979	0.34511	0.875607	1.40804	0.123139	0.928618	0.768339	0.452573	0.730956	0.383978	0.163159	0.21703	0.966145	0.899066	0.819855	0.885733	0.790359	0.621018	ENSG00000236354	LINC00437
-1.16467	1.26813	0.502402	1.34414	-1.2778	0.124136	-0.49963	0.247766	0.20859	0.616824	0.182865	0.205174	0.901532	0.618765	0.369006	0.462849	0.821953	0.607435	0.511439	0.978475	0.885804	ENSG00000150893	FREM2
-0.770274	-0.752518	1.57297	1.11472	-0.76498	0.513887	-0.764605	0.443506	0.454044	0.11984	0.268452	0.44663	0.608808	0.446852	0.560241	0.677596	0.413741	0.697231	0.706883	0.896215	0.805798	ENSG00000133115	STOML3
3.75615	-0.937569	0.310588	-0.714665	-1.95205	-1.7165	1.39234	0.00033446	0.35141	0.756956	0.476985	0.0545816	0.0901059	0.167843	0.00136517	0.605038	0.894038	0.833563	0.286207	0.472693	0.626413	ENSG00000120685	PROSER1
4.18829	-0.0837211	0.205926	-0.333461	-2.65573	0.790495	-1.82085	7.44367e-05	0.933496	0.837394	0.739696	0.00962077	0.431676	0.0725287	0.000359171	0.968022	0.93294	0.941937	0.125638	0.813896	0.473579	ENSG00000188811	NHLRC3
-0.243366	-0.554122	1.23803	-0.675904	-0.420998	-0.245274	1.02856	0.808372	0.581108	0.219479	0.501134	0.674933	0.8069	0.306917	0.865999	0.763337	0.553556	0.846641	0.854321	0.955156	0.741914	ENSG00000273507	AL354809.1
-3.32673	0.420896	-2.32634	1.14352	2.36393	3.7047	-2.27088	0.00135154	0.675008	0.0226424	0.256378	0.0206132	0.000397206	0.0259592	0.00475519	0.821641	0.163823	0.688205	0.184914	0.0225127	0.305424	ENSG00000183722	LHFPL6
-0.942567	-3.36415	0.294223	0.0873149	-0.419369	-0.290717	4.39491	0.348865	0.00120123	0.769382	0.930649	0.676118	0.772053	3.51257e-05	0.472067	0.0143524	0.899486	0.987096	0.854997	0.944749	0.00564311	ENSG00000133103	COG6
0.686992	0.53057	0.575978	0.587881	0.425022	-1.29101	-1.35533	0.494162	0.59725	0.566316	0.558338	0.67201	0.200579	0.179289	0.606559	0.773036	0.793674	0.876996	0.852569	0.645739	0.636613	ENSG00000215483	LINC00598
4.91959	4.33209	-1.81566	-1.95195	-1.63859	-1.43875	-1.11561	4.84282e-06	4.42392e-05	0.0733298	0.0545933	0.105395	0.154289	0.268072	3.03864e-05	0.00121067	0.32225	0.378609	0.388441	0.586854	0.714525	ENSG00000150907	FOXO1
-0.44106	-0.40781	-0.851416	-0.177743	-0.0310195	0.198937	1.51757	0.660412	0.684549	0.397188	0.859394	0.975335	0.842839	0.133232	0.749851	0.827287	0.699882	0.97067	0.991979	0.965154	0.583944	ENSG00000102738	MRPS31
-0.849129	-0.936528	1.84551	0.193804	1.21313	0.217214	-1.51904	0.398455	0.351942	0.0688221	0.846842	0.228801	0.828619	0.132861	0.519131	0.605454	0.310604	0.968654	0.535965	0.960442	0.582872	ENSG00000102743	SLC25A15
6.26861	1.12646	-3.46964	-1.83944	-2.18107	-0.959327	1.55697	1.97277e-08	0.263482	0.000858339	0.0697186	0.032242	0.340408	0.123592	2.06148e-07	0.523332	0.0202918	0.41628	0.227775	0.763525	0.569844	ENSG00000120690	ELF1
1.64891	0.0652043	0.885949	0.23259	-0.590916	-2.14502	0.043134	0.10326	0.948181	0.378414	0.816699	0.556314	0.0351163	0.965707	0.189024	0.976743	0.689825	0.962054	0.782111	0.301261	0.993683	ENSG00000120688	WBP4
0.798344	-4.13778	0.837331	-1.9804	0.664563	2.79703	0.235436	0.427138	8.90877e-05	0.405007	0.0512438	0.508322	0.0065166	0.814497	0.545396	0.00206371	0.704841	0.367548	0.747991	0.123639	0.954504	ENSG00000165572	KBTBD6
2.12073	-1.41074	-0.997797	0.174907	-0.648507	0.7465	-0.344117	0.0371801	0.162367	0.321515	0.861613	0.518593	0.457647	0.731699	0.082458	0.403631	0.648342	0.971457	0.755625	0.824434	0.925142	ENSG00000278390	AL354696.2
-2.91395	-0.517329	1.37179	-0.0862875	1.22191	0.744964	0.193612	0.00467579	0.606416	0.174128	0.931463	0.225484	0.45857	0.846991	0.0140987	0.778716	0.496246	0.987468	0.533682	0.824795	0.963333	ENSG00000120696	KBTBD7
1.31784	-2.50294	-0.274282	0.393998	-1.75275	1.35749	0.921924	0.191484	0.0144442	0.784605	0.694675	0.0836404	0.178607	0.359458	0.305169	0.0853089	0.907072	0.929143	0.349605	0.621169	0.768728	ENSG00000120662	MTRF1
1.1113	0.447299	1.37771	-0.996475	0.0921995	0.171752	-1.92858	0.269914	0.65592	0.172299	0.322152	0.92678	0.864085	0.0574823	0.392647	0.810521	0.493597	0.743279	0.974405	0.96829	0.433154	ENSG00000172766	NAA16
11.6247	-0.295329	-1.21647	-1.74287	-2.22915	-1.8553	-0.0493144	1.38014e-18	0.768541	0.227537	0.0853617	0.0287304	0.0673946	0.960797	1.80234e-16	0.881598	0.562818	0.449587	0.21602	0.414826	0.993233	ENSG00000102760	RGCC
-1.55951	-0.235815	-1.7447	0.386601	0.945531	0.857074	0.983871	0.122997	0.814205	0.0850419	0.700122	0.347357	0.394074	0.328271	0.216876	0.907966	0.348573	0.93062	0.639437	0.795725	0.753095	ENSG00000102763	VWA8
-1.17169	0.295332	0.145448	1.02985	-0.696926	0.299863	0.165955	0.244953	0.768538	0.884738	0.306314	0.487955	0.765092	0.868629	0.366011	0.881598	0.952567	0.731032	0.734713	0.943186	0.970121	ENSG00000278338	VWA8-AS1
-0.197087	-3.76087	-2.41575	-1.6388	0.534783	1.42174	5.55978	0.844281	0.00032903	0.0180818	0.105349	0.594347	0.159154	3.76748e-07	0.891805	0.00558326	0.141728	0.490783	0.80685	0.594228	0.000147599	ENSG00000102780	DGKH
-3.65573	-3.44198	1.74581	0.445187	0.743003	1.991	1.48353	0.000467839	0.000938198	0.0848474	0.657438	0.459749	0.0500418	0.14203	0.00184451	0.0120062	0.348039	0.915084	0.715005	0.359323	0.596964	ENSG00000023516	AKAP11
-0.87746	2.02044	0.250727	0.974823	-0.87513	-0.875107	-0.206638	0.38298	0.0468298	0.802695	0.332711	0.384235	0.384247	0.83684	0.504081	0.188595	0.915592	0.751041	0.666124	0.790568	0.960845	ENSG00000120659	TNFSF11
-1.36865	2.82282	1.19422	0.540059	-1.36683	-0.166072	-0.90376	0.175108	0.00606126	0.236073	0.590721	0.175671	0.868537	0.368952	0.285114	0.0459138	0.571029	0.889697	0.481272	0.969702	0.774449	ENSG00000179813	FAM216B
1.68487	2.45693	-0.17574	0.569083	-1.51991	-0.312059	-2.31718	0.0960827	0.016273	0.860961	0.570962	0.132644	0.755842	0.0231625	0.178415	0.092589	0.942781	0.882698	0.429039	0.940947	0.286719	ENSG00000133106	EPSTI1
3.59507	-1.88445	-0.824578	-1.00912	0.612463	0.132268	-0.831235	0.000571487	0.0632949	0.412167	0.316088	0.542042	0.895119	0.40842	0.00221176	0.22768	0.708733	0.739427	0.772127	0.976711	0.791633	ENSG00000120675	DNAJC15
-0.125641	-2.96623	2.16052	0.580643	-0.454441	-0.311912	0.910698	0.900345	0.00401811	0.0338536	0.563183	0.650795	0.755954	0.365306	0.932482	0.0343474	0.204763	0.879032	0.839955	0.941034	0.772067	ENSG00000120658	ENOX1
0.951569	2.22844	-1.04278	0.629484	-1.19891	-0.134758	-1.19885	0.344308	0.0287813	0.300323	0.530902	0.234252	0.893156	0.234276	0.46797	0.136487	0.629598	0.861096	0.541754	0.975862	0.689398	ENSG00000238189	ENOX1-AS2
1.63157	0.565463	-0.126543	0.385277	-1.67814	-0.329499	-0.374796	0.106874	0.57341	0.899633	0.701098	0.0973893	0.742676	0.708846	0.194379	0.757424	0.959187	0.930733	0.375066	0.937567	0.91669	ENSG00000270522	AL162713.1
2.61614	-0.144877	-1.73481	-0.111735	-1.06176	1.00502	-0.803313	0.0107076	0.885188	0.0867911	0.911325	0.291677	0.318048	0.424275	0.0288955	0.945389	0.35173	0.98235	0.594726	0.750691	0.796628	ENSG00000151773	CCDC122
8.20606	-1.47642	-0.869791	-1.37646	-1.7795	-1.61809	0.64627	4.21195e-12	0.143926	0.387128	0.172682	0.0791178	0.109748	0.520033	1.00488e-10	0.377453	0.696068	0.594263	0.340683	0.514523	0.842163	ENSG00000179630	LACC1
0.542801	-1.2245	-0.187298	4.12788	-1.18742	-0.31314	-1.64677	0.588843	0.224514	0.851922	9.22205e-05	0.238724	0.755024	0.103696	0.691167	0.482033	0.939331	0.020951	0.546036	0.940871	0.534751	ENSG00000233725	LINC00284
-2.06624	0.458154	1.72629	2.45766	-0.410412	-0.859961	-0.890486	0.0421864	0.648137	0.0883199	0.0162406	0.682647	0.392491	0.375989	0.0915603	0.806447	0.355018	0.226386	0.859103	0.79494	0.77924	ENSG00000226519	LINC00390
-1.76554	0.001082	-0.728685	1.05845	1.01278	1.41358	-1.12628	0.0814571	0.99914	0.468413	0.293173	0.31435	0.161532	0.263557	0.156273	0.99957	0.740702	0.720388	0.614305	0.596628	0.710608	ENSG00000227258	SMIM2-AS1
0.216194	0.219993	1.71354	0.447826	-1.13995	-0.11161	-1.01403	0.829411	0.826461	0.0906513	0.65554	0.257853	0.911424	0.313755	0.881476	0.914735	0.359946	0.914402	0.565223	0.980219	0.745534	ENSG00000277831	AL138960.1
-7.60906	-1.52496	1.72609	2.08329	3.01209	1.59133	-0.889701	5.89097e-11	0.131383	0.0883558	0.0405553	0.00351286	0.115648	0.376408	1.07039e-09	0.358631	0.355061	0.331927	0.0734509	0.52225	0.779447	ENSG00000151778	SERP2
0.55487	-0.732003	-0.614109	-0.0232309	0.362789	1.55101	-1.31505	0.5806	0.466399	0.54096	0.981526	0.71776	0.125015	0.19241	0.683395	0.685969	0.780928	0.997499	0.878889	0.539717	0.65013	ENSG00000237361	TUSC8
-8.30473	-1.62689	1.59022	3.21702	2.21828	0.812974	0.052192	2.72055e-12	0.107863	0.115898	0.00189774	0.0294937	0.418749	0.958511	6.78042e-11	0.318694	0.406048	0.10286	0.21907	0.808009	0.993111	ENSG00000102804	TSC22D1
-5.26898	-0.446434	3.04881	1.89425	-0.892134	1.33725	0.200248	1.22309e-06	0.656542	0.00315183	0.0619606	0.375111	0.185092	0.841816	8.81915e-06	0.810943	0.046891	0.395726	0.659229	0.628734	0.961777	ENSG00000278156	TSC22D1-AS1
-0.839059	-0.580425	-0.579281	1.03121	1.48528	-0.832119	0.131337	0.404047	0.56333	0.564097	0.305684	0.141567	0.407925	0.895852	0.524092	0.75108	0.792554	0.730625	0.439387	0.803509	0.976936	ENSG00000237585	LINC00407
-0.143756	-1.06966	-0.0418983	0.943212	-0.0515392	0.743238	-0.563687	0.886071	0.28813	0.966689	0.348533	0.95903	0.459608	0.574611	0.92212	0.548141	0.986705	0.761225	0.985699	0.825243	0.86488	ENSG00000083635	NUFIP1
-1.08103	0.416058	1.53778	1.03603	-1.13659	-0.461229	0.0191387	0.283074	0.67853	0.128217	0.30344	0.259247	0.64594	0.98478	0.406856	0.823618	0.426772	0.728111	0.566126	0.907658	0.997556	ENSG00000133114	GPALPP1
6.73879	0.418113	-0.488686	-1.36396	-2.59336	-0.294772	-1.15337	2.6346e-09	0.677033	0.626458	0.176567	0.011378	0.768964	0.252339	3.32579e-08	0.822746	0.827058	0.59937	0.138389	0.944455	0.704814	ENSG00000188342	GTF2F2
5.63393	-1.6083	2.07508	-0.407495	-5.61371	-2.68096	2.71759	2.79083e-07	0.11188	0.0413316	0.684779	3.02278e-07	0.00898316	0.00812513	2.30481e-06	0.325014	0.231554	0.927169	0.000306825	0.146425	0.174674	ENSG00000180332	KCTD4
9.38332	1.52761	-1.03233	-1.35821	-2.80925	-2.17692	-0.630325	2.29592e-14	0.130724	0.305159	0.178378	0.00629654	0.0325624	0.530355	9.39199e-13	0.357583	0.633001	0.601108	0.100722	0.290595	0.847137	ENSG00000133112	TPT1
-1.79337	1.0978	0.751805	1.73549	0.452302	-0.661669	-1.28402	0.0768594	0.275726	0.454469	0.0866681	0.652328	0.510166	0.202997	0.149144	0.535817	0.733384	0.452508	0.840816	0.851694	0.660655	ENSG00000273149	AL138963.3
-2.82193	3.62838	1.2701	0.0120686	-0.688323	-0.427621	-0.0574178	0.00607749	0.000511942	0.207888	0.990402	0.493325	0.670125	0.954362	0.0177895	0.00777699	0.539997	0.999409	0.738219	0.916166	0.991863	ENSG00000174032	SLC25A30
2.06012	-1.9055	-0.0819428	-0.462182	-1.29146	0.124916	1.2475	0.0427829	0.0604646	0.934906	0.645259	0.200422	0.900917	0.216007	0.0926119	0.221	0.974538	0.910346	0.506809	0.978293	0.675778	ENSG00000136152	COG3
1.33923	-0.487151	-0.486811	-0.227781	-0.981923	-0.255065	0.955154	0.184455	0.627542	0.62778	0.820422	0.329224	0.799356	0.3425	0.296336	0.792133	0.827615	0.963408	0.624471	0.952224	0.76105	ENSG00000235366	LINC01055
-3.21121	-1.01733	1.29211	0.554254	0.655736	1.24295	0.354561	0.00193285	0.312198	0.200199	0.581017	0.513956	0.217674	0.723891	0.00649744	0.570608	0.528747	0.88708	0.75186	0.664258	0.922378	ENSG00000215475	SIAH3
7.41723	0.435826	0.0333517	-2.499	-3.30725	-1.12296	0.592713	1.36961e-10	0.664188	0.973481	0.0145917	0.00143559	0.264957	0.555116	2.28756e-09	0.81495	0.989161	0.216898	0.0462286	0.713228	0.858894	ENSG00000123200	ZC3H13
6.11342	-2.25358	-2.14851	-1.4697	-1.19476	-0.419411	1.6267	3.8014e-08	0.0270796	0.0348282	0.145732	0.23586	0.676088	0.1079	3.76616e-07	0.130891	0.208456	0.555807	0.543389	0.917404	0.542581	ENSG00000235903	CPB2-AS1
3.30332	1.6792	-1.28306	-0.538555	-2.03963	-1.9752	1.05032	0.00145406	0.0971848	0.203334	0.591753	0.0448297	0.0518432	0.29687	0.00506245	0.297864	0.533557	0.889904	0.263792	0.365264	0.733521	ENSG00000136167	LCP1
6.64171	-1.25575	-1.02668	-1.195	-0.358943	-0.902912	-0.970154	4.00393e-09	0.21302	0.307796	0.235769	0.720624	0.369399	0.335018	4.81484e-08	0.467914	0.634429	0.666675	0.880245	0.781383	0.758337	ENSG00000173988	LRRC63
-2.61578	3.07921	0.0932377	1.95493	-0.698327	-0.0697573	-1.14594	0.0107179	0.00288002	0.925958	0.054233	0.487084	0.944568	0.255383	0.0289095	0.0271689	0.971234	0.377518	0.734083	0.989051	0.705967	ENSG00000102445	RUBCNL
-1.21889	1.44471	0.289354	-0.875364	-1.21542	1.56253	0.311605	0.226625	0.152612	0.773091	0.384108	0.227933	0.12228	0.756186	0.345161	0.390064	0.90165	0.779773	0.535569	0.535193	0.934852	ENSG00000231817	LINC01198
-0.986775	1.34035	-0.261456	1.32446	1.43806	-0.158909	-2.58169	0.326859	0.184089	0.794442	0.189281	0.154485	0.874158	0.0117372	0.450784	0.433912	0.911934	0.613207	0.45458	0.971497	0.208327	ENSG00000136141	LRCH1
-2.1596	0.206109	-1.73061	1.12969	0.253261	1.52943	0.433972	0.0339319	0.837252	0.0875422	0.262128	0.800744	0.130271	0.665527	0.0765362	0.92055	0.353399	0.692701	0.921628	0.548571	0.90416	ENSG00000139684	ESD
-6.90389	-2.03324	0.291772	2.6765	3.57348	3.32341	-2.215	1.2891e-09	0.0454893	0.771248	0.00909254	0.000612963	0.001365	0.029727	1.75316e-08	0.1852	0.900818	0.17858	0.0300177	0.048849	0.325629	ENSG00000102468	HTR2A
-5.83405	-3.78158	-0.864494	1.82777	3.84186	3.27849	0.0687373	1.22249e-07	0.000306808	0.390011	0.0714715	0.00024989	0.00157007	0.945378	1.08893e-06	0.00532349	0.697286	0.419254	0.0197644	0.0529634	0.990356	ENSG00000136143	SUCLA2
-1.44984	-1.64766	-0.354692	0.059255	1.15839	1.62798	0.268132	0.151184	0.103516	0.723794	0.952903	0.250297	0.10763	0.789317	0.25465	0.310393	0.878235	0.992104	0.558014	0.510837	0.946199	ENSG00000260388	LINC00562
-1.4677	-2.10724	1.55302	1.11732	-0.0442411	0.83777	-0.0168246	0.146279	0.0383661	0.124534	0.267346	0.964827	0.404763	0.98662	0.248312	0.165005	0.420795	0.696302	0.987875	0.801631	0.997912	ENSG00000227848	SUCLA2-AS1
-2.58823	-1.61175	0.725663	1.09415	2.54655	1.72503	-2.07915	0.0115373	0.111126	0.470253	0.277312	0.0128822	0.0885501	0.0409454	0.0307725	0.32371	0.741769	0.705636	0.146175	0.469699	0.370588	ENSG00000136159	NUDT15
-1.69556	-0.202132	0.828599	1.64877	0.756613	-0.868253	-0.364949	0.0940297	0.840349	0.409902	0.103283	0.451599	0.387964	0.716153	0.175464	0.922086	0.707677	0.486631	0.710051	0.792719	0.919881	ENSG00000276968	AL158196.1
0.141612	-3.78619	1.36616	-0.347425	0.476514	0.796911	0.706862	0.887758	0.000302061	0.175881	0.729223	0.635063	0.427963	0.481794	0.923445	0.00525336	0.498496	0.939496	0.831277	0.812207	0.823559	ENSG00000136146	MED4
-0.755277	-0.613665	2.40358	1.59017	-0.749922	-0.749961	-0.749543	0.452398	0.541253	0.01865	0.115909	0.455595	0.455573	0.455822	0.568387	0.736636	0.144258	0.51102	0.71197	0.82409	0.810131	ENSG00000229111	MED4-AS1
0.800853	1.12661	-0.773809	-0.382818	0.174854	1.71542	-2.65643	0.425693	0.263419	0.441421	0.702913	0.861655	0.0903055	0.00960227	0.543924	0.523317	0.725964	0.931392	0.947074	0.473182	0.187649	ENSG00000136156	ITM2B
0.633948	0.806678	-0.296396	-0.684438	-0.815716	0.63344	-0.191784	0.528003	0.422347	0.767729	0.495761	0.417188	0.52833	0.848418	0.637446	0.657838	0.898774	0.842273	0.689325	0.862446	0.963336	ENSG00000231473	RB1-DT
3.47752	-0.901648	-0.835824	-1.52695	-1.39377	-0.397312	1.52686	0.000837398	0.370067	0.405849	0.130885	0.16741	0.692241	0.130908	0.00311873	0.61939	0.705074	0.533249	0.471285	0.921461	0.580844	ENSG00000139687	RB1
-0.931351	-0.606062	-0.60515	0.453669	1.13414	-0.92533	1.28208	0.354598	0.546264	0.546865	0.651348	0.260267	0.357696	0.203674	0.477192	0.739578	0.784583	0.913104	0.567138	0.774435	0.661756	ENSG00000277684	AL392048.1
3.57383	3.94893	-0.793714	-0.413473	-1.02673	-2.88277	-1.5008	0.000612683	0.000172955	0.42981	0.680413	0.307773	0.00511181	0.137512	0.0023569	0.00339092	0.719485	0.925379	0.60838	0.110082	0.59206	ENSG00000139679	LPAR6
2.98203	1.21201	-1.52887	-2.30846	-3.27689	1.32348	1.44708	0.00383795	0.22923	0.13041	0.0236678	0.00157781	0.189607	0.151947	0.0118508	0.488122	0.430097	0.264331	0.0487835	0.633279	0.608281	ENSG00000136161	RCBTB2
-0.196276	0.420052	-0.357106	1.00725	0.0434298	-0.119618	-0.783748	0.844914	0.675622	0.721993	0.316981	0.965472	0.905099	0.435601	0.89243	0.82175	0.877194	0.739967	0.987983	0.978952	0.801687	ENSG00000152207	CYSLTR2
-0.430372	-1.20412	-0.120941	1.84645	-2.12589	2.26362	-0.407234	0.668133	0.232246	0.904054	0.0686823	0.0367296	0.0264244	0.68497	0.75583	0.490914	0.960759	0.414525	0.242013	0.261446	0.909776	ENSG00000275202	AL161421.1
1.37704	1.66887	1.47789	-0.46206	-3.10266	-1.44151	0.878	0.172511	0.0992222	0.14353	0.645346	0.00268446	0.153511	0.382685	0.282037	0.301978	0.450037	0.910346	0.0648992	0.585418	0.781963	ENSG00000102531	FNDC3A
-2.18842	-1.06562	0.630257	0.648561	0.131234	0.708632	1.00207	0.0316864	0.289938	0.530399	0.518559	0.895933	0.480701	0.31946	0.0722766	0.549767	0.775661	0.855691	0.960393	0.835698	0.749566	ENSG00000102543	CDADC1
-1.77357	-1.73863	2.04472	0.0329591	0.280005	0.191387	0.996253	0.0801086	0.0861131	0.0443129	0.973793	0.780227	0.848728	0.322259	0.15415	0.276451	0.241177	0.996415	0.91112	0.96563	0.751463	ENSG00000102547	CAB39L
0.809758	-1.20374	0.444146	0.478432	-1.29922	0.922256	-0.291411	0.420587	0.232392	0.658187	0.633703	0.197761	0.359287	0.771523	0.539375	0.490926	0.845087	0.906031	0.504414	0.775147	0.939955	ENSG00000136169	SETDB2
3.12035	2.18559	-1.47769	-1.03687	-0.555259	-0.328384	-1.60141	0.0025467	0.0318985	0.143584	0.303054	0.580333	0.743516	0.113395	0.00828289	0.146358	0.4501	0.728	0.797552	0.937943	0.552655	ENSG00000136147	PHF11
5.93047	-1.75078	-1.60725	-1.36277	-0.899557	-0.185469	0.273873	8.18491e-08	0.083983	0.112107	0.176941	0.371171	0.853351	0.784918	7.54966e-07	0.271761	0.400105	0.599765	0.657169	0.966168	0.945051	ENSG00000136144	RCBTB1
1.43965	2.38094	-1.29321	-0.546194	-3.03707	-0.226417	1.38762	0.15404	0.0197509	0.199818	0.586517	0.00326336	0.82148	0.169269	0.25852	0.105794	0.528719	0.889233	0.0706144	0.95843	0.626778	ENSG00000152213	ARL11
-0.995495	0.506848	3.25923	-0.0147262	-0.800386	0.879479	-2.10525	0.32263	0.613716	0.00166651	0.988289	0.425959	0.381889	0.0385423	0.446799	0.783226	0.0311682	0.999026	0.695226	0.789256	0.36133	ENSG00000123179	EBPL
-0.190262	-0.0538573	1.62394	0.391668	-1.7619	-0.941869	1.18541	0.849607	0.957189	0.10849	0.696389	0.0820705	0.349216	0.239515	0.896328	0.980157	0.393869	0.92942	0.346318	0.769319	0.692957	ENSG00000102753	KPNA3
0.435648	0.979667	0.976143	-0.389342	-1.38725	0.516446	-0.814446	0.664317	0.330332	0.332062	0.698102	0.169384	0.607029	0.41791	0.752657	0.587452	0.656747	0.929564	0.473617	0.895405	0.793866	ENSG00000276436	AL136301.1
-4.7382	-3.4366	2.03846	1.5262	1.59064	1.62719	0.475707	9.72958e-06	0.000954478	0.04495	0.131072	0.115804	0.107799	0.635635	5.74184e-05	0.0121658	0.242634	0.53334	0.406502	0.511034	0.893911	ENSG00000123178	SPRYD7
2.20353	1.29016	0.510446	0.402751	-3.09584	-1.32605	0.200894	0.0305616	0.200873	0.611205	0.688251	0.00273984	0.188758	0.841313	0.0701192	0.453513	0.819109	0.928108	0.0653291	0.632528	0.961777	ENSG00000231607	DLEU2
-0.292206	-1.2706	-0.593196	0.667827	0.128519	0.745023	0.297625	0.770919	0.207714	0.554795	0.506248	0.898074	0.458534	0.766794	0.838629	0.461815	0.78805	0.849362	0.961043	0.824795	0.938622	ENSG00000204977	TRIM13
-0.190858	-0.998044	0.658122	-1.22289	0.617202	1.21658	-0.139082	0.849142	0.321397	0.51243	0.225113	0.538929	0.227493	0.88975	0.895922	0.578801	0.76532	0.655823	0.769933	0.673788	0.975173	ENSG00000198553	KCNRG
-4.67101	-1.38016	3.01336	1.93118	1.64081	-0.347644	-0.270695	1.25589e-05	0.171548	0.00349969	0.0571544	0.104931	0.72906	0.787352	7.22818e-05	0.417167	0.0500011	0.384142	0.387766	0.93322	0.945746	ENSG00000186047	DLEU7
1.62619	2.20226	0.0794772	-0.948781	-1.20465	-1.74767	0.406522	0.108016	0.0306525	0.93686	0.345711	0.232042	0.0845222	0.685491	0.196106	0.142515	0.975408	0.760119	0.538901	0.459237	0.90998	ENSG00000237152	DLEU7-AS1
-1.57476	0.703384	2.1429	1.90766	-0.906162	-0.587776	-1.15946	0.119432	0.483947	0.0352915	0.0601769	0.367687	0.558409	0.249862	0.212074	0.697739	0.210082	0.391996	0.65481	0.874658	0.703438	ENSG00000233672	RNASEH2B-AS1
-3.2264	-0.683464	1.72192	1.41379	0.89486	0.633691	-0.745746	0.00184486	0.496374	0.0891145	0.161467	0.373661	0.528167	0.4581	0.00623827	0.707418	0.356655	0.57744	0.658497	0.862361	0.81103	ENSG00000136104	RNASEH2B
1.26544	-0.78685	0.487407	0.0339115	-0.839991	0.638015	-0.839854	0.20955	0.433795	0.62736	0.973036	0.403524	0.525364	0.4036	0.326322	0.665367	0.827402	0.996192	0.680261	0.86049	0.790225	ENSG00000226792	C13orf42
11.0567	-2.0831	-0.467541	-1.7965	-1.9783	-1.26984	0.163356	1.55643e-17	0.0405754	0.641438	0.0763509	0.0514847	0.20798	0.870668	1.46653e-15	0.171186	0.835704	0.430228	0.279113	0.653598	0.970603	ENSG00000150510	FAM124A
-0.0641263	-0.0146028	0.180427	0.284005	-0.974061	-0.440149	1.057	0.949037	0.988387	0.857293	0.777172	0.333088	0.661067	0.293829	0.966082	0.994241	0.941104	0.953021	0.628268	0.912943	0.731371	ENSG00000102786	INTS6
2.35071	2.10947	1.57595	-0.707765	-1.92215	-2.55912	-0.234243	0.0213114	0.0381672	0.119153	0.481236	0.0582995	0.012462	0.81542	0.0518077	0.16457	0.412407	0.835911	0.294612	0.175465	0.954614	ENSG00000236778	INTS6-AS1
7.49069	0.784596	-3.42352	-1.0954	-1.68121	-1.1902	0.234551	9.91788e-11	0.435108	0.000994866	0.276766	0.0967888	0.237638	0.815182	1.71156e-09	0.666449	0.0219497	0.704863	0.374073	0.684911	0.954614	ENSG00000139668	WDFY2
1.24038	-0.166798	-0.311559	1.01654	0.317093	-0.408971	-1.78239	0.21862	0.867968	0.756221	0.312566	0.752035	0.683701	0.0786408	0.336599	0.93696	0.893643	0.736075	0.895854	0.919402	0.485655	ENSG00000285444	AL162377.3
2.04528	0.217703	-0.355079	-0.471019	-0.417565	-1.31032	0.309164	0.0442605	0.828239	0.723505	0.638963	0.677431	0.193996	0.758034	0.0952932	0.915886	0.878075	0.90782	0.855737	0.637828	0.935592	ENSG00000102796	DHRS12
0.242199	1.14999	1.57933	-1.4111	-1.36341	-0.498411	0.751255	0.809273	0.253723	0.118375	0.162256	0.176742	0.619621	0.454797	0.866455	0.513494	0.410844	0.578348	0.482639	0.901035	0.809873	ENSG00000231856	AL162377.1
-2.74628	-1.03564	0.145704	0.695884	-0.428375	0.769451	2.41041	0.00750859	0.303627	0.884537	0.488604	0.669578	0.443989	0.0183287	0.0212721	0.562913	0.952567	0.838657	0.851205	0.819984	0.258722	ENSG00000281106	TMEM272
-0.0226043	-1.93849	1.70859	0.572661	0.403808	0.127535	-0.904422	0.982025	0.0562439	0.0915704	0.568548	0.687478	0.898851	0.368603	0.987908	0.211302	0.361323	0.881799	0.861556	0.977608	0.774449	ENSG00000123191	ATP7B
0.0353675	0.747961	0.918417	-0.343229	-0.380573	-0.438627	-0.257644	0.971879	0.456772	0.361279	0.732365	0.704572	0.662165	0.797371	0.980972	0.679468	0.678245	0.940018	0.87113	0.913415	0.948899	ENSG00000253710	ALG11
0.649893	-1.09572	-0.741828	0.323738	-0.784623	-0.0762991	1.42878	0.517705	0.276633	0.460456	0.747017	0.435091	0.93938	0.157126	0.627694	0.536613	0.737199	0.94383	0.700228	0.987538	0.614283	ENSG00000253797	UTP14C
1.46412	1.42624	-0.778921	0.165932	-1.77977	-0.772985	0.377092	0.147253	0.157859	0.438422	0.868647	0.0790741	0.441907	0.707146	0.249473	0.396965	0.725305	0.972898	0.340607	0.818918	0.91612	ENSG00000197168	NEK5
8.465	0.759522	-1.59686	-1.4074	-2.29179	-0.693173	-1.11868	1.33726e-12	0.449869	0.114409	0.163348	0.0246612	0.490295	0.266769	3.56441e-11	0.675436	0.403701	0.580199	0.201873	0.840276	0.713479	ENSG00000136098	NEK3
0.828067	2.78453	1.35981	0.138389	-1.27606	-2.97347	-0.218086	0.410205	0.00674928	0.177872	0.890296	0.205786	0.00393379	0.827941	0.530048	0.049822	0.501395	0.978087	0.51247	0.0934526	0.958815	ENSG00000136114	THSD1
-3.97966	-1.53799	1.11437	1.06343	2.61548	0.109781	0.269803	0.00015553	0.128169	0.268598	0.290924	0.0107239	0.91287	0.788036	0.00069241	0.353612	0.603404	0.718389	0.134085	0.980463	0.945855	ENSG00000136100	VPS36
-1.68797	-1.54342	0.0275827	0.0265628	1.4297	1.03581	0.436296	0.0954836	0.126847	0.978067	0.978877	0.156863	0.303544	0.663847	0.177539	0.351399	0.99089	0.997233	0.457254	0.741667	0.90384	ENSG00000278238	AL359513.1
-1.61047	-1.0954	-0.108269	0.458054	0.990005	0.461937	0.6796	0.111408	0.27677	0.914065	0.648208	0.325284	0.645434	0.498803	0.200909	0.536717	0.965243	0.911591	0.621698	0.907587	0.832496	ENSG00000136108	CKAP2
-1.5062	-0.974095	-0.18124	-0.133673	1.06794	1.80178	-0.248874	0.136129	0.333073	0.856657	0.894011	0.288898	0.0755086	0.804123	0.234518	0.589604	0.941025	0.978546	0.592576	0.435184	0.950908	ENSG00000139675	HNRNPA1L2
-0.671556	-2.35179	-0.507123	0.854161	1.26545	0.952784	-0.0632938	0.503887	0.0212521	0.613523	0.395674	0.20954	0.343692	0.949697	0.61535	0.111014	0.820296	0.788067	0.51707	0.765867	0.991033	ENSG00000273723	AL139089.1
2.40292	-2.85207	2.36477	0.18988	-0.894041	-0.887552	-0.359807	0.0186847	0.00557965	0.0205701	0.849904	0.374096	0.377557	0.71998	0.0463575	0.0436119	0.153566	0.969153	0.658516	0.785468	0.92151	ENSG00000165416	SUGT1
2.20665	-1.1236	-0.32489	0.671202	1.57416	-1.69079	-1.52057	0.0303342	0.26469	0.746149	0.504108	0.119566	0.0949363	0.132478	0.0696834	0.524284	0.88967	0.848513	0.411598	0.482701	0.582128	ENSG00000136110	CNMD
-5.07567	1.32967	4.90444	4.16665	1.96693	-2.58469	-3.78711	2.63212e-06	0.187569	5.12556e-06	8.03211e-05	0.0528078	0.0116442	0.000300991	1.74467e-05	0.438598	0.000605602	0.0197104	0.281848	0.169327	0.0246207	ENSG00000136099	PCDH8
-1.0977	-0.494757	1.47963	1.88714	1.12724	-0.108052	-2.68837	0.275775	0.622187	0.143067	0.0629235	0.263154	0.914237	0.0088029	0.398623	0.788818	0.449523	0.397391	0.570255	0.980463	0.180346	ENSG00000102837	OLFM4
4.77745	-3.13187	0.0904402	-3.93033	-4.27642	0.960552	5.51369	8.37472e-06	0.00245927	0.928173	0.000184365	5.41269e-05	0.339795	4.54608e-07	5.00176e-05	0.0242356	0.971549	0.03164	0.00866545	0.76284	0.000166158	ENSG00000118946	PCDH17
-2.70945	3.27626	0.432632	-0.848232	-1.97228	0.59023	1.89094	0.00831145	0.00158126	0.666496	0.398947	0.0521814	0.556772	0.0624071	0.0232556	0.0175154	0.849613	0.790729	0.280583	0.873975	0.447819	ENSG00000139734	DIAPH3
4.30381	-0.78879	-0.157707	-1.50795	0.00290929	-1.25746	-0.342878	4.90702e-05	0.432667	0.875102	0.135673	0.997686	0.212402	0.732628	0.000246854	0.664659	0.948912	0.540743	0.999319	0.65828	0.925559	ENSG00000083544	TDRD3
-1.16063	-1.32734	-0.832076	0.813571	1.27045	0.0829041	0.789406	0.249397	0.188337	0.407948	0.418408	0.207765	0.934144	0.432307	0.370595	0.439105	0.706302	0.799408	0.515168	0.986262	0.800419	ENSG00000280165	PCDH20
7.64946	-3.32107	-1.44838	-1.58807	-1.26876	-1.32826	2.23672	4.93041e-11	0.00137527	0.151586	0.116382	0.208362	0.18803	0.0282089	9.13701e-10	0.0159043	0.462	0.5116	0.515788	0.632528	0.316951	ENSG00000184226	PCDH9
-0.837154	-0.443698	2.04535	2.02964	-0.428334	-0.56955	-1.45881	0.40511	0.658511	0.0442489	0.0458599	0.669608	0.570647	0.148699	0.525105	0.811994	0.240946	0.35003	0.851205	0.879087	0.605644	ENSG00000234527	PCDH9-AS1
-1.23004	-0.753268	-0.752608	1.80025	3.34688	-1.22506	-1.22471	0.222446	0.453596	0.453989	0.0757516	0.00126803	0.224303	0.224431	0.340463	0.677315	0.733099	0.428722	0.0440378	0.670058	0.681884	ENSG00000228842	PCDH9-AS2
-0.98199	0.00974332	2.03905	0.510085	-0.0559773	-1.20968	0.0569104	0.329196	0.992251	0.0448894	0.611456	0.955505	0.230117	0.954764	0.453194	0.996491	0.242542	0.896865	0.985004	0.676864	0.991916	ENSG00000150361	KLHL1
-1.30498	3.56654	0.00955225	-0.061629	0.380209	-0.286962	-1.52669	0.195807	0.000627219	0.992403	0.951019	0.704841	0.774915	0.13095	0.310157	0.00907856	0.996554	0.992058	0.871287	0.945211	0.5809	ENSG00000230223	ATXN8OS
-0.725425	-2.03004	-2.3117	-1.61258	-2.83022	2.3981	8.78446	0.470401	0.0458214	0.0234791	0.110941	0.00593519	0.0189112	3.20856e-13	0.584722	0.186009	0.167458	0.500692	0.0978204	0.218585	1.79126e-09	ENSG00000276644	DACH1
-3.38138	-2.23818	2.24149	1.44653	-1.79675	0.00198249	3.77482	0.00113797	0.0281115	0.0278853	0.152101	0.076311	0.998423	0.000313762	0.00408225	0.134233	0.184212	0.565811	0.335835	0.999687	0.0254786	ENSG00000204899	MZT1
0.679103	-0.212699	-1.27246	0.891373	-0.952792	0.873859	-0.258883	0.499119	0.832126	0.207054	0.375516	0.343688	0.384922	0.796418	0.610798	0.917776	0.539209	0.774226	0.636339	0.791227	0.948683	ENSG00000136122	BORA
0.404915	-2.10939	1.20101	-0.33298	-0.0688344	0.387164	0.328565	0.686668	0.0381745	0.233442	0.740058	0.945301	0.699707	0.743379	0.770901	0.16457	0.567802	0.941987	0.981335	0.92439	0.929578	ENSG00000083520	DIS3
0.0429965	-0.505284	0.739614	0.668864	-0.922344	0.378092	-0.364605	0.965816	0.614809	0.461791	0.50559	0.359241	0.706407	0.716409	0.976928	0.783842	0.73738	0.849339	0.64832	0.92613	0.919927	ENSG00000083535	PIBF1
-4.89904	0.780899	0.274809	2.21819	1.41357	0.602743	-0.753821	5.24432e-06	0.437266	0.784202	0.0294997	0.161532	0.548457	0.453264	3.2708e-05	0.667469	0.906943	0.287148	0.46222	0.870888	0.809029	ENSG00000102554	KLF5
-3.08205	-0.981162	1.28204	2.10834	1.84224	1.03005	-2.29254	0.00285636	0.329599	0.203687	0.038266	0.0693044	0.306224	0.0246156	0.00914618	0.586794	0.533749	0.3233	0.320621	0.7435	0.297774	ENSG00000118922	KLF12
-0.329654	-1.58114	-1.86692	-1.40669	0.0805413	1.40887	3.27206	0.742561	0.117963	0.0657324	0.163558	0.936016	0.162914	0.00160153	0.816451	0.335313	0.303593	0.580446	0.977536	0.598803	0.070062	ENSG00000136111	TBC1D4
4.5318	0.944005	-1.60863	-1.08311	-0.877769	-1.16135	-0.351241	2.11933e-05	0.348132	0.111805	0.282151	0.38281	0.249101	0.72637	0.000115572	0.602219	0.399729	0.709626	0.665093	0.698652	0.923302	ENSG00000188243	COMMD6
2.48475	-4.14287	-1.76272	-0.856072	-1.10808	1.06416	3.28271	0.0151458	8.74877e-05	0.0819305	0.394624	0.271291	0.290597	0.00154947	0.0388759	0.00203856	0.34166	0.787313	0.576978	0.73137	0.0693411	ENSG00000118939	UCHL3
1.01761	-0.478914	-0.735894	0.320467	0.505025	0.402892	-1.23962	0.312067	0.633363	0.464039	0.749486	0.614989	0.688149	0.218895	0.43642	0.795837	0.73833	0.944883	0.819718	0.92057	0.678364	ENSG00000261105	LMO7-AS1
-1.01923	-3.52032	3.76891	-0.0533296	-1.6599	-0.602021	3.34755	0.3113	0.000729027	0.00032011	0.957608	0.101016	0.548936	0.00126528	0.43573	0.0100864	0.0104815	0.993004	0.382273	0.870888	0.0608945	ENSG00000136153	LMO7
-2.11731	-1.5415	0.390676	-1.18079	-0.29052	4.24738	0.6355	0.0374783	0.127313	0.69712	0.241334	0.772202	6.01277e-05	0.526993	0.0829956	0.352198	0.864508	0.672245	0.906762	0.00613111	0.845544	ENSG00000178734	LMO7DN
-1.23933	1.51212	0.362737	2.81849	-1.23473	-0.560935	-1.23441	0.219008	0.134614	0.717799	0.00613451	0.220699	0.576477	0.220817	0.337026	0.364151	0.874716	0.152082	0.529032	0.881344	0.679121	ENSG00000224933	LINC01034
3.47215	2.8016	2.02607	-0.910707	-5.82643	-1.99186	0.610588	0.000851995	0.00643422	0.0462341	0.365302	1.25753e-07	0.0499459	0.543277	0.00316781	0.0479378	0.246135	0.767755	0.00015653	0.359323	0.852979	ENSG00000178695	KCTD12
-0.460927	-0.190838	0.564504	1.52701	-1.80181	-1.42962	1.86213	0.646157	0.849157	0.574058	0.130871	0.0755037	0.156887	0.066414	0.738183	0.9269	0.797566	0.533249	0.334804	0.590416	0.45928	ENSG00000278727	AC000403.1
4.19617	0.458306	-1.07909	-1.25328	-1.43109	-1.05717	0.436506	7.23647e-05	0.648029	0.283929	0.213909	0.156466	0.293751	0.663696	0.000350233	0.806416	0.617433	0.642389	0.456664	0.733477	0.90384	ENSG00000102805	CLN5
3.57794	-0.361255	-0.646378	-1.51194	-1.40032	0.479446	-0.0783391	0.000604492	0.718902	0.519964	0.134656	0.165449	0.632986	0.937762	0.0023286	0.850604	0.769521	0.539268	0.468482	0.904965	0.987977	ENSG00000283208	AC001226.2
5.09569	-3.07072	-0.267813	-1.4918	-1.53479	-0.279802	1.54067	2.43263e-06	0.00295377	0.789562	0.139852	0.128949	0.780383	0.127512	1.62498e-05	0.027541	0.909249	0.5476	0.425091	0.947097	0.576584	ENSG00000005812	FBXL3
-0.400614	-0.912654	1.10207	0.931268	-1.26987	1.13138	-0.550164	0.689819	0.364285	0.273877	0.354636	0.207967	0.261418	0.583805	0.773499	0.614647	0.608254	0.762397	0.515441	0.710619	0.868381	ENSG00000274898	AC001226.1
-8.57101	-2.96512	1.89646	2.29031	2.35211	2.00005	0.462996	8.35909e-13	0.00403108	0.0616636	0.0247509	0.0212334	0.049035	0.644677	2.32637e-11	0.0343843	0.291369	0.270937	0.187195	0.35552	0.898222	ENSG00000005810	MYCBP2
-1.02024	-0.250546	0.556071	0.551877	-0.70304	0.646695	0.262664	0.310828	0.802835	0.579781	0.582636	0.484159	0.51976	0.793514	0.435233	0.901472	0.80102	0.88787	0.732008	0.857346	0.94785	ENSG00000136155	SCEL
14.0538	-1.921	-2.08892	-2.37449	-1.7102	-1.01228	0.809045	6.59739e-23	0.058449	0.0400308	0.020073	0.0912704	0.314586	0.420991	8.66626e-20	0.216383	0.22654	0.248187	0.363629	0.749149	0.794905	ENSG00000139737	SLAIN1
1.60443	2.75287	0.779305	-1.20032	-3.66598	-0.99597	1.15915	0.112734	0.00737153	0.438197	0.23371	0.000451866	0.322396	0.24999	0.202694	0.0531869	0.725305	0.664668	0.0266893	0.754067	0.703468	ENSG00000136160	EDNRB
-0.0507574	4.57873	-1.29957	-0.271792	-1.34826	0.0205113	-0.68005	0.959651	1.7766e-05	0.197639	0.786512	0.181541	0.983689	0.49852	0.972825	0.000592139	0.525665	0.955689	0.488021	0.996225	0.832496	ENSG00000234377	RNF219-AS1
-3.09946	-1.16274	1.09643	0.206143	1.3465	0.82599	0.616737	0.00271151	0.248541	0.276322	0.837225	0.182105	0.411372	0.539234	0.00872992	0.508344	0.610335	0.967074	0.488646	0.805004	0.85142	ENSG00000152193	RNF219
3.54838	-1.97648	2.96561	-0.29817	-3.02227	-1.39234	0.525853	0.000665756	0.0516966	0.00402464	0.766379	0.00340914	0.167844	0.600507	0.0025405	0.200063	0.0547542	0.949938	0.0724352	0.606682	0.876122	ENSG00000139746	RBM26
-4.20557	0.605732	0.266818	1.36169	0.377393	0.813907	0.532983	6.99671e-05	0.546482	0.790325	0.177279	0.706924	0.418218	0.595585	0.000339881	0.739725	0.909776	0.599822	0.872545	0.807821	0.873926	ENSG00000227354	RBM26-AS1
-1.49883	-7.02005	2.58677	0.188953	-0.861174	0.265201	5.04247	0.138028	7.75513e-10	0.0115797	0.850628	0.391826	0.791566	2.99178e-06	0.237052	1.45529e-07	0.107783	0.969276	0.67269	0.950654	0.000759198	ENSG00000102471	NDFIP2
-1.02387	2.78235	-0.0918921	-0.77079	-0.355766	-0.665738	0.670665	0.309117	0.00679048	0.927023	0.443199	0.722992	0.507576	0.504447	0.433572	0.0499961	0.971339	0.814926	0.881574	0.851213	0.834225	ENSG00000281721	LINC01080
-3.93924	-0.204272	-1.55347	-0.350909	1.69657	1.46886	2.33826	0.000178956	0.838682	0.124426	0.726618	0.093832	0.145959	0.0219803	0.000782816	0.921502	0.420795	0.938685	0.368059	0.57273	0.280584	ENSG00000136158	SPRY2
-2.62966	-2.48705	3.26427	0.895955	-2.24096	-0.471404	4.09186	0.0103254	0.0150537	0.00164073	0.373079	0.0279208	0.63869	0.000104788	0.0279893	0.0875102	0.0307633	0.77234	0.213747	0.906217	0.0120001	ENSG00000178235	SLITRK1
4.52313	-3.21266	-3.20392	-1.78741	0.0489565	0.335373	2.46457	2.18899e-05	0.00192377	0.0019755	0.07782	0.961081	0.738259	0.0159542	0.000118976	0.0202734	0.0346777	0.433347	0.986391	0.935655	0.242362	ENSG00000184564	SLITRK6
1.15768	-0.654193	-0.653697	0.0881727	-0.969235	1.04185	-0.215815	0.250591	0.514945	0.515262	0.929969	0.335474	0.300755	0.829705	0.371972	0.718956	0.766843	0.986872	0.629883	0.739172	0.95922	ENSG00000232636	AL360267.1
-1.85577	1.46459	0.660749	0.535736	-2.36011	0.489387	1.33162	0.0673317	0.147121	0.510752	0.593691	0.020812	0.625964	0.186929	0.134165	0.382306	0.76411	0.890265	0.185704	0.902034	0.644482	ENSG00000228824	MIR4500HG
-2.11834	-0.987779	0.85552	1.82643	-2.34341	2.2588	0.457104	0.0373887	0.326368	0.394927	0.0716746	0.0217002	0.0267367	0.648888	0.0828464	0.583209	0.699264	0.419928	0.189575	0.262949	0.89978	ENSG00000272515	AL355578.1
-6.96448	-0.703729	4.00948	1.40786	-0.332689	0.611069	1.33694	9.9079e-10	0.483733	0.000140013	0.163211	0.740277	0.542961	0.185192	1.39241e-08	0.697684	0.00602435	0.579847	0.889439	0.868941	0.642544	ENSG00000165300	SLITRK5
-2.43712	1.66413	0.158964	1.08356	0.47449	1.02807	-1.75257	0.0171244	0.100169	0.874115	0.281954	0.636498	0.307148	0.0836712	0.0431364	0.303716	0.948884	0.709444	0.832045	0.7435	0.497897	ENSG00000179399	GPC5
-0.728856	2.29689	-0.632595	0.0394468	-0.724624	0.806326	-0.724325	0.468312	0.0243553	0.528879	0.968637	0.470887	0.422548	0.471069	0.583164	0.121782	0.774757	0.995427	0.723352	0.809293	0.819272	ENSG00000235984	GPC5-AS1
0.559818	-0.85789	-0.856279	1.82841	-1.09288	-0.262753	0.423294	0.577237	0.393627	0.39451	0.0713745	0.277866	0.793445	0.673265	0.680585	0.637424	0.699053	0.419003	0.582692	0.951118	0.905897	ENSG00000278177	AL354811.1
-1.96758	0.321043	1.69095	1.45768	-1.64558	-0.228716	0.677677	0.0527359	0.749051	0.0949047	0.14901	0.10394	0.819698	0.500015	0.109958	0.869842	0.367873	0.560972	0.386334	0.95785	0.833056	ENSG00000183098	GPC6
-3.27526	-0.000233982	1.47722	2.06901	0.235361	-0.82709	0.428344	0.00158665	0.999814	0.143709	0.0419128	0.814556	0.410751	0.669601	0.00545939	0.999859	0.45014	0.337436	0.927169	0.804678	0.905173	ENSG00000080166	DCT
3.85225	1.41354	-0.297583	-1.26839	-0.917132	-0.0959677	-2.24838	0.000241388	0.161545	0.766826	0.208494	0.361948	0.923797	0.0274226	0.00102227	0.402305	0.898661	0.634874	0.650575	0.983489	0.312915	ENSG00000088451	TGDS
-2.01651	-2.53322	0.655624	0.606636	0.150299	0.842759	1.89341	0.0472517	0.0133435	0.514027	0.545883	0.880923	0.401984	0.0620739	0.100522	0.0808392	0.766003	0.869109	0.954066	0.799919	0.447133	ENSG00000152749	GPR180
1.10112	2.11464	-0.85851	-0.859439	-0.307959	-0.881853	-0.0516538	0.274292	0.0377106	0.393285	0.392776	0.758948	0.380612	0.958939	0.397089	0.163422	0.699053	0.786445	0.89977	0.788101	0.993119	ENSG00000125285	SOX21
0.472887	0.0336943	-0.463323	0.343905	-0.272232	1.11387	-1.30543	0.637638	0.973208	0.644445	0.731858	0.786175	0.268812	0.195648	0.731313	0.98804	0.837519	0.940016	0.914188	0.716159	0.652077	ENSG00000227640	SOX21-AS1
1.29272	4.02151	1.44094	-0.665698	-1.98949	-2.27319	-0.711467	0.199992	0.000134305	0.153671	0.507601	0.0502111	0.0258135	0.478952	0.315072	0.00284011	0.46468	0.850163	0.27594	0.258958	0.822983	ENSG00000125257	ABCC4
-2.71074	6.17286	1.56985	0.549671	-2.02429	-0.993918	-0.499024	0.00828199	2.95187e-08	0.120566	0.584142	0.0464215	0.323388	0.61919	0.0231819	3.19992e-06	0.414783	0.888484	0.268781	0.75468	0.886168	ENSG00000134873	CLDN10
-2.76651	1.98142	1.86786	-1.99269	-0.587036	0.472106	1.57701	0.0070983	0.051129	0.0655996	0.0498517	0.558903	0.638192	0.118908	0.0202943	0.198636	0.303356	0.363447	0.783284	0.906073	0.562118	ENSG00000134874	DZIP1
-0.585857	1.63217	1.04738	0.203196	-0.707124	-0.323934	-0.799011	0.559693	0.106744	0.298215	0.839519	0.481632	0.74687	0.42675	0.664744	0.316425	0.628249	0.967614	0.730845	0.938789	0.798405	ENSG00000247400	DNAJC3-DT
4.00456	0.440138	0.424097	-1.42164	-2.07127	-1.18267	0.238264	0.000142588	0.661076	0.672682	0.159184	0.0416956	0.240593	0.812312	0.000641317	0.813168	0.852343	0.575535	0.256749	0.687699	0.953719	ENSG00000102580	DNAJC3
0.259203	0.144888	1.95937	1.06352	-2.13031	-0.305729	-0.656611	0.796173	0.88518	0.053702	0.290882	0.036351	0.760639	0.513395	0.857286	0.945389	0.267742	0.718389	0.240877	0.941687	0.839244	ENSG00000102595	UGGT2
-7.38997	1.34074	4.32982	4.78277	1.07144	-2.05628	-2.00726	1.54369e-10	0.183965	4.45799e-05	8.18919e-06	0.28733	0.0431569	0.0482439	2.5516e-09	0.433789	0.00277278	0.00726432	0.591098	0.335076	0.400943	ENSG00000185352	HS6ST3
-0.969489	1.72071	-0.811241	1.00642	0.530365	-0.34198	-0.966248	0.335352	0.0893373	0.419737	0.317376	0.597391	0.733301	0.336956	0.459203	0.283581	0.712509	0.740127	0.808468	0.934493	0.758448	ENSG00000272329	AL353581.1
-4.49938	-1.07655	2.50185	4.86982	0.905171	-0.368218	-1.94754	2.39128e-05	0.285057	0.0144839	5.85899e-06	0.368209	0.713725	0.0551279	0.000129016	0.545079	0.124209	0.00672905	0.655092	0.928229	0.426563	ENSG00000165621	OXGR1
4.31659	-4.6795	0.689019	-1.03359	1.08786	-0.364829	-0.676331	4.6843e-05	1.215e-05	0.49289	0.304576	0.280061	0.716243	0.500864	0.0002372	0.000452958	0.75435	0.728991	0.584491	0.928829	0.833341	ENSG00000139793	MBNL2
-3.8455	-4.76556	0.916193	2.59573	2.17227	1.09598	0.536829	0.000247018	8.75583e-06	0.362437	0.0113058	0.0329241	0.276515	0.592939	0.00104354	0.000349154	0.679102	0.196169	0.229759	0.721425	0.873082	ENSG00000125249	RAP2A
-2.98257	-0.942419	7.46176	3.19687	-0.188976	-1.74467	-2.32832	0.0038319	0.348938	1.11834e-10	0.00201842	0.850611	0.0850471	0.0225312	0.0118387	0.603141	1.92105e-07	0.10569	0.94272	0.460856	0.283301	ENSG00000065150	IPO5
0.331395	2.418	-0.179657	-0.609523	-2.34127	0.271758	0.48064	0.741251	0.0179795	0.857895	0.543979	0.0218162	0.786539	0.63214	0.815422	0.0987215	0.941435	0.868429	0.190006	0.949129	0.891846	ENSG00000152767	FARP1
-0.790243	-0.581575	-0.580526	0.937404	-0.784181	-0.00639796	1.62844	0.431825	0.562559	0.563262	0.351492	0.435348	0.994912	0.107532	0.549369	0.750404	0.792433	0.762065	0.700228	0.998888	0.542143	ENSG00000231194	FARP1-AS1
-7.54833	-1.59632	1.77684	0.370775	0.928212	1.89522	2.50404	7.6966e-11	0.11453	0.0795587	0.711827	0.356209	0.061831	0.0144011	1.37169e-09	0.329585	0.336355	0.934223	0.646444	0.3974	0.230862	ENSG00000102572	STK24
-1.97164	3.03163	0.496311	0.218138	-1.11996	1.3245	-1.31114	0.0522609	0.00331681	0.621094	0.8279	0.266226	0.18927	0.19372	0.109232	0.0300478	0.824223	0.965867	0.573097	0.632528	0.650695	ENSG00000224418	STK24-AS1
1.05499	-1.53882	0.111189	0.501455	1.13986	-1.84873	0.30483	0.294747	0.127966	0.911757	0.617487	0.257893	0.0683497	0.761321	0.418835	0.353314	0.964163	0.898874	0.565223	0.41694	0.936256	ENSG00000088387	DOCK9
-3.02288	0.943327	1.88309	1.66381	-1.29194	1.37447	-1.18509	0.00340433	0.348477	0.0634781	0.10023	0.200255	0.173297	0.239638	0.0106803	0.602636	0.297051	0.479896	0.506809	0.614758	0.692957	ENSG00000260992	DOCK9-DT
-0.221185	1.18953	-1.98319	-0.642642	0.455934	-0.773193	1.84667	0.825537	0.237902	0.0509253	0.522372	0.649726	0.441785	0.0686509	0.878697	0.497433	0.260291	0.857748	0.839329	0.818918	0.463289	ENSG00000228889	UBAC2-AS1
1.28916	0.621036	0.642974	-1.10267	-0.347382	-0.483443	-0.391537	0.20122	0.536418	0.522158	0.273617	0.729255	0.630158	0.696486	0.316418	0.733643	0.770928	0.702329	0.884789	0.903747	0.912968	ENSG00000134882	UBAC2
-0.979446	-0.700572	1.42348	-0.972088	0.461508	1.89178	-0.972182	0.330443	0.485691	0.15865	0.334061	0.64574	0.0622953	0.334015	0.454534	0.698882	0.472305	0.752162	0.837302	0.399402	0.757563	ENSG00000125245	GPR18
2.41688	0.993361	-0.878059	-0.00352097	-1.15022	-0.187202	-1.10255	0.0180328	0.323659	0.382653	0.9972	0.253628	0.851996	0.273668	0.0449934	0.581046	0.692928	0.999725	0.561102	0.966141	0.717025	ENSG00000169508	GPR183
1.34931	-3.28058	-1.05406	-0.132694	-0.496458	1.00705	1.77038	0.181211	0.00156018	0.295165	0.894783	0.620991	0.317078	0.080636	0.292619	0.0173437	0.626343	0.978605	0.823868	0.75018	0.489582	ENSG00000125304	TM9SF2
-1.31059	-1.05316	0.656186	1.58907	0.839879	-0.563902	-0.214175	0.193913	0.295577	0.513668	0.116158	0.403586	0.574466	0.830979	0.307985	0.555881	0.765889	0.511438	0.680261	0.880142	0.959233	ENSG00000125246	CLYBL
0.856729	-0.387649	0.0775246	0.459885	0.580501	-0.460737	-1.18178	0.394266	0.69935	0.938408	0.646899	0.563278	0.646291	0.240941	0.515538	0.837965	0.9759	0.911575	0.786357	0.907681	0.694114	ENSG00000234303	CLYBL-AS1
0.505227	3.32597	0.339914	0.23779	-1.13235	-0.738796	-1.79661	0.61485	0.00135435	0.73485	0.812678	0.261014	0.462286	0.0763334	0.712544	0.0157438	0.883702	0.961378	0.567884	0.826393	0.480971	ENSG00000139800	ZIC5
-0.722817	3.83594	1.34041	0.01391	-1.40322	-0.695949	-1.26283	0.471993	0.000255087	0.184069	0.988938	0.164587	0.488564	0.210476	0.586114	0.00465387	0.509361	0.999181	0.467072	0.839535	0.670111	ENSG00000043355	ZIC2
1.17913	1.9199	-0.700253	0.290922	-1.71634	0.214472	-0.977324	0.241994	0.05859	0.485887	0.771896	0.0901346	0.830748	0.33148	0.36261	0.216726	0.750738	0.950598	0.361311	0.961156	0.755897	ENSG00000274605	AL355338.1
-3.94048	0.402713	1.25106	0.295366	-0.301675	1.87015	0.39141	0.000178192	0.68828	0.214716	0.768512	0.763716	0.0652781	0.696579	0.000780236	0.829734	0.54864	0.9504	0.902023	0.408899	0.912968	ENSG00000175198	PCCA
-0.281974	2.47817	-1.96852	-0.523323	0.218331	0.996649	-0.794794	0.778723	0.0154043	0.0526209	0.602258	0.827751	0.322069	0.429185	0.844039	0.0888871	0.264956	0.893015	0.932384	0.754065	0.799751	ENSG00000134864	GGACT
-0.272279	-1.30147	1.2698	1.21076	-0.659042	0.911341	-1.1619	0.78614	0.196994	0.207994	0.229702	0.511842	0.364971	0.248877	0.849848	0.449068	0.540145	0.660914	0.750736	0.777763	0.702447	ENSG00000280169	AL136526.1
7.52657	-1.69865	-4.29955	-2.38964	-1.80491	2.36122	0.697723	8.4701e-11	0.0934398	4.97701e-05	0.0193201	0.0750121	0.0207545	0.487459	1.49169e-09	0.291089	0.00295197	0.244379	0.333744	0.231041	0.826158	ENSG00000125247	TMTC4
-1.18378	-0.959475	2.3623	-0.152272	-1.17619	1.60469	-0.202316	0.240159	0.340335	0.0206981	0.879372	0.243157	0.112671	0.840205	0.360634	0.595606	0.154173	0.975867	0.550704	0.518288	0.961595	ENSG00000233009	NALCN-AS1
0.366048	-1.65512	1.74463	-0.15412	-2.09132	1.79307	-0.00442635	0.715338	0.101989	0.0850541	0.87792	0.0398092	0.0769034	0.99648	0.794224	0.307398	0.348573	0.975727	0.252049	0.438654	0.999396	ENSG00000102452	NALCN
0.649554	0.0774711	-1.7554	0.157971	0.710912	-0.492832	0.34879	0.517923	0.938451	0.083183	0.874894	0.479294	0.623539	0.728202	0.627905	0.970882	0.344667	0.974912	0.729107	0.901606	0.923553	ENSG00000198542	ITGBL1
-8.68846	0.829425	3.06532	1.52183	0.511945	0.579637	0.465844	4.96692e-13	0.409439	0.00300106	0.132161	0.61016	0.563858	0.642647	1.46328e-11	0.648453	0.0455668	0.535043	0.816288	0.876893	0.897455	ENSG00000102466	FGF14
2.71107	-0.268612	-0.852203	-0.629571	-0.235495	-0.218478	-0.578495	0.00827443	0.78895	0.396754	0.530845	0.814452	0.827637	0.564624	0.0231665	0.893772	0.69961	0.861067	0.927169	0.960132	0.861811	ENSG00000272143	FGF14-AS2
2.60953	0.493949	-0.794635	-0.571081	-1.18733	-1.05487	0.542852	0.010899	0.622754	0.429277	0.569614	0.238762	0.294797	0.588805	0.0293201	0.789213	0.718928	0.882326	0.546065	0.734396	0.870999	ENSG00000276957	AL158063.1
-0.143092	-1.706	-0.175739	0.839249	1.58985	0.251203	-0.972812	0.886593	0.0920557	0.860962	0.403937	0.11598	0.802329	0.333703	0.922534	0.288802	0.942781	0.792507	0.406715	0.953599	0.757563	ENSG00000134900	TPP2
-3.78398	-0.76185	-2.56443	0.867462	5.31023	2.71979	-1.88343	0.000304471	0.448487	0.0122877	0.388394	1.03438e-06	0.00807645	0.0634317	0.00125697	0.674422	0.111623	0.783005	0.000756329	0.138362	0.451688	ENSG00000139780	METTL21C
0.242021	-2.35273	-2.2211	0.885362	4.27112	1.52245	-2.9213	0.809411	0.021202	0.0292935	0.378728	5.51767e-05	0.132008	0.0045761	0.866455	0.110956	0.189555	0.7768	0.00866545	0.550626	0.13186	ENSG00000151287	TEX30
-0.972857	0.919267	0.413508	0.559338	-0.648659	0.601244	-0.652956	0.333686	0.360839	0.680388	0.57756	0.518496	0.54945	0.515736	0.457655	0.611665	0.856283	0.885939	0.755582	0.871123	0.840235	ENSG00000134901	KDELC1
-0.174987	-0.827455	-0.523409	0.206237	0.431167	1.25387	-0.582514	0.861551	0.410547	0.602198	0.837152	0.667556	0.213699	0.561929	0.904315	0.649471	0.813582	0.967074	0.850333	0.659364	0.860953	ENSG00000134897	BIVM
-1.26461	-0.270294	-0.608514	0.617973	1.71738	0.50119	-0.822403	0.209845	0.78766	0.544644	0.538423	0.0899451	0.617673	0.413396	0.326599	0.893065	0.783273	0.864959	0.361014	0.89999	0.792314	ENSG00000134899	ERCC5
-2.30093	-1.78086	2.50154	0.12889	0.901393	1.29023	-0.63211	0.0241165	0.0788959	0.0144958	0.897782	0.370201	0.200846	0.529194	0.0575308	0.26136	0.124229	0.979403	0.656452	0.645895	0.846465	ENSG00000272542	AL137246.1
-0.511084	-1.66356	-0.643611	1.78371	0.133574	-0.604708	1.13943	0.610762	0.100282	0.521747	0.0784245	0.894089	0.547158	0.258068	0.708884	0.303834	0.770538	0.434457	0.959899	0.870455	0.707597	ENSG00000278445	AL137246.2
-8.98809	-0.188352	-0.812147	2.34212	0.853077	2.98128	1.18027	1.31735e-13	0.851098	0.41922	0.0217696	0.396272	0.00384512	0.24154	4.46398e-12	0.927961	0.712219	0.256811	0.675766	0.0918345	0.694633	ENSG00000233532	LINC00460
-3.13145	-1.3807	-0.0218135	-1.54304	-0.263363	5.19641	1.42431	0.00246301	0.171384	0.982653	0.126934	0.792977	1.62975e-06	0.15841	0.00803881	0.416993	0.992852	0.528056	0.917559	0.000519912	0.616177	ENSG00000125266	EFNB2
0.517839	-0.816782	-0.81532	1.97888	-0.960985	-0.961043	0.823047	0.606063	0.416584	0.417413	0.0514182	0.339579	0.33955	0.413032	0.705152	0.653331	0.711654	0.367921	0.633242	0.762762	0.792314	ENSG00000284966	AL138689.2
1.80649	0.765329	2.25898	-0.402418	-3.21375	0.00221677	-0.803801	0.0747693	0.446425	0.0267243	0.688495	0.00191698	0.998237	0.423995	0.145951	0.673207	0.179841	0.928108	0.0539144	0.999687	0.796386	ENSG00000134884	ARGLU1
-0.699209	-1.87568	1.63523	0.997444	1.55677	-0.521038	-1.12772	0.486539	0.0645061	0.106098	0.321684	0.123641	0.603841	0.262951	0.599575	0.23022	0.389748	0.742944	0.417706	0.894368	0.710576	ENSG00000272274	LINC00551
-0.111911	-0.735321	-1.6659	1.54466	-0.571582	2.22091	-1.02277	0.911187	0.464387	0.0998111	0.126543	0.569276	0.0293077	0.309628	0.939371	0.684557	0.37858	0.527433	0.790087	0.275682	0.742513	ENSG00000230156	LINC00443
-0.734138	4.24074	-0.654129	-0.301303	-0.7315	-0.148367	-0.731316	0.465105	6.16093e-05	0.514985	0.763998	0.466702	0.882442	0.466813	0.580336	0.00156127	0.766843	0.949938	0.720013	0.972743	0.816537	ENSG00000278698	AL162574.2
-2.05166	0.18749	-0.446398	0.25122	2.51221	-0.169683	-0.284364	0.0436198	0.851772	0.656567	0.802316	0.0140976	0.865706	0.776898	0.094086	0.928166	0.843921	0.958923	0.152451	0.968833	0.94221	ENSG00000277863	AL162574.1
-5.32876	-2.23356	1.764	1.24506	1.05223	2.14336	0.545209	9.62734e-07	0.0284277	0.0817131	0.2169	0.295995	0.0352539	0.587191	7.09532e-06	0.135413	0.341136	0.645725	0.598286	0.302093	0.86993	ENSG00000204442	FAM155A
-3.42702	-0.312181	2.05697	0.536788	-0.213381	0.999785	0.466872	0.000984429	0.755751	0.0430879	0.592967	0.831596	0.320558	0.641915	0.00359969	0.874471	0.237697	0.890044	0.933914	0.75288	0.896978	ENSG00000274718	AL136964.1
-1.06739	-3.87747	0.780101	1.43361	0.453328	1.30416	0.205051	0.289146	0.000221304	0.437732	0.155747	0.651592	0.19608	0.838075	0.413284	0.00413551	0.724878	0.571383	0.840355	0.640154	0.960965	ENSG00000174405	LIG4
-1.57793	-2.29317	3.02772	1.05425	0.372096	-0.623059	0.214197	0.118702	0.0245795	0.00335467	0.295079	0.710847	0.535094	0.830962	0.211063	0.122683	0.0487398	0.72222	0.874691	0.865389	0.959233	ENSG00000139826	ABHD13
0.060607	0.320561	4.04538	3.13224	0.111493	-2.92335	-4.05308	0.95183	0.749415	0.000123456	0.00245588	0.911517	0.0045494	0.000120149	0.968169	0.870053	0.00550279	0.114678	0.967405	0.102206	0.0128376	ENSG00000102524	TNFSF13B
-1.3778	-1.31852	1.79529	2.90427	1.65107	-0.767447	-2.7609	0.172276	0.191255	0.0765455	0.00480589	0.102811	0.445172	0.00720776	0.281778	0.44252	0.329099	0.144285	0.385217	0.820292	0.164711	ENSG00000283384	AL138694.1
-2.05801	0.0949884	0.592879	-0.21024	-0.52351	2.85878	-0.557932	0.0429908	0.924572	0.555006	0.834037	0.602128	0.00547374	0.578515	0.092957	0.963811	0.788111	0.967074	0.811328	0.113345	0.866163	ENSG00000041515	MYO16
-2.96122	-2.64607	4.04012	2.50175	1.07176	-0.727405	-0.911245	0.00407793	0.00987694	0.000125759	0.0144875	0.287186	0.469192	0.36502	0.0124831	0.0652164	0.00555003	0.216691	0.590966	0.829389	0.7719	ENSG00000185950	IRS2
-0.993243	-0.298148	0.126357	2.70668	-0.860062	-0.135998	-0.466651	0.323718	0.766397	0.89978	0.00837225	0.392435	0.892179	0.642072	0.447763	0.880596	0.959187	0.171066	0.673021	0.975769	0.897141	ENSG00000275248	AL355810.1
-0.972935	0.469469	-0.651314	2.62482	-0.679053	-0.0736117	-0.648688	0.333648	0.640067	0.51679	0.010458	0.499148	0.941511	0.518477	0.457631	0.800367	0.76798	0.188336	0.74193	0.988197	0.841249	ENSG00000274331	AL355974.1
-3.77705	0.00665146	4.07642	4.48531	-0.322793	-1.51109	-1.83825	0.000311694	0.99471	0.000110669	2.5154e-05	0.74773	0.134875	0.0698963	0.0012835	0.997614	0.00515942	0.011014	0.89351	0.556112	0.466344	ENSG00000275830	AL355974.2
-1.00992	2.59003	0.817166	1.53287	-1.80791	-0.243576	-1.25564	0.315712	0.0114806	0.416364	0.12942	0.074539	0.808209	0.213057	0.439744	0.0726473	0.71155	0.531558	0.332981	0.955433	0.673155	ENSG00000276269	AL355974.3
1.50639	3.04833	0.188314	0.183163	-1.37025	-1.76714	-1.14902	0.136079	0.00315696	0.851128	0.855153	0.174606	0.0811815	0.254116	0.234473	0.0289282	0.939231	0.970345	0.480069	0.450742	0.705573	ENSG00000187498	COL4A1
1.27107	4.22997	0.685415	0.432081	-1.30785	-2.08973	-2.17301	0.207549	6.40473e-05	0.495148	0.666894	0.194828	0.0399564	0.0328655	0.323997	0.00160521	0.755054	0.919956	0.501408	0.32172	0.341041	ENSG00000134871	COL4A2
2.48745	1.81193	-0.324364	-0.064683	0.145845	-1.37046	-2.41724	0.0150398	0.0739123	0.746545	0.948595	0.884427	0.174542	0.0180129	0.0386395	0.250765	0.88967	0.991257	0.95559	0.616662	0.255841	ENSG00000139832	RAB20
-2.6974	-1.11911	1.1125	0.209173	2.99574	-0.174132	-0.286641	0.00859049	0.266585	0.269396	0.834868	0.00368555	0.862221	0.775159	0.0239225	0.526126	0.604004	0.967074	0.0758543	0.967966	0.94138	ENSG00000275880	AL139385.1
0.61436	0.982692	2.04365	-0.955743	-1.61517	-0.745552	0.200665	0.540798	0.32885	0.0444213	0.342204	0.110379	0.458217	0.841492	0.648232	0.585843	0.241415	0.758329	0.396346	0.824731	0.961777	ENSG00000213995	NAXD
-0.375533	0.318854	1.1003	-0.495487	-1.79874	1.26187	0.205628	0.708302	0.750704	0.274641	0.621673	0.0759925	0.210818	0.837626	0.788371	0.87063	0.609159	0.900242	0.335477	0.656765	0.960965	ENSG00000134905	CARS2
-1.32252	0.0528863	0.116091	-1.2027	0.266681	1.91579	0.214876	0.18993	0.95796	0.907884	0.232791	0.79043	0.0591183	0.830434	0.303233	0.980549	0.962674	0.663916	0.916084	0.389657	0.95922	ENSG00000153487	ING1
-1.58319	-1.30063	0.360481	2.59727	0.086066	0.864472	-1.11731	0.117499	0.197282	0.719478	0.0112595	0.931638	0.390024	0.267346	0.20929	0.449404	0.875456	0.195792	0.975884	0.793665	0.713823	ENSG00000259831	LINC00567
-0.204489	0.146295	-1.66748	-0.419624	-0.114301	-0.162716	2.21175	0.838514	0.884073	0.099497	0.675933	0.909298	0.87117	0.0299604	0.887729	0.945192	0.377933	0.923474	0.967016	0.97091	0.3269	ENSG00000255874	LINC00346
4.05757	0.478239	0.776369	-2.03715	-2.35235	0.843635	-1.31202	0.000118402	0.633841	0.439918	0.045084	0.0212204	0.401497	0.193427	0.000544375	0.796169	0.725555	0.347186	0.187154	0.799748	0.650695	ENSG00000088448	ANKRD10
-2.38828	0.487798	-0.551254	1.20805	1.63578	0.777052	-1.23394	0.0193905	0.627085	0.583061	0.230739	0.105981	0.439518	0.220993	0.0477883	0.79187	0.802791	0.661867	0.388896	0.817361	0.679121	ENSG00000277767	AL442128.2
-2.72151	-0.351261	1.61657	-1.17217	0.127776	2.48903	0.205518	0.00804025	0.726356	0.110075	0.244757	0.89866	0.0149755	0.837712	0.0225817	0.855498	0.396989	0.676174	0.961248	0.191758	0.960965	ENSG00000235875	ARHGEF7-AS2
-2.17442	-5.40221	2.17144	0.451891	-0.353659	1.41403	2.80768	0.0327607	7.15283e-07	0.0329886	0.652622	0.724564	0.161398	0.00632417	0.0742945	4.56371e-05	0.202215	0.913827	0.882508	0.596628	0.155534	ENSG00000102606	ARHGEF7
-3.68085	-1.24767	-2.241	1.7933	2.28309	1.68796	0.610002	0.000430391	0.215949	0.0279178	0.0768647	0.0251944	0.0954803	0.543663	0.0017129	0.470879	0.184212	0.431273	0.203591	0.484021	0.853111	ENSG00000153495	TEX29
-0.870441	1.18457	0.427936	0.566112	0.33212	-1.17196	-0.205535	0.386779	0.239848	0.669896	0.57297	0.740704	0.244841	0.837699	0.507769	0.499821	0.850985	0.883866	0.889618	0.69343	0.960965	ENSG00000226903	LINC00354
-2.55001	2.66902	2.95787	2.11688	0.522185	-0.846755	-4.155	0.0127683	0.00928095	0.00411637	0.037511	0.603046	0.399766	8.37348e-05	0.0335682	0.0624256	0.0555424	0.321064	0.811628	0.7992	0.0103882	ENSG00000182968	SOX1
-0.295359	0.420053	1.61416	0.00494974	0.17255	-1.26272	-0.306916	0.768519	0.675621	0.110597	0.996064	0.863459	0.210514	0.759739	0.836947	0.82175	0.39782	0.999725	0.947766	0.656487	0.935908	ENSG00000260385	AL356961.1
-1.5712	3.90286	0.547101	0.598987	-1.29736	-0.545497	-0.653756	0.120256	0.000202807	0.585897	0.550946	0.198394	0.586994	0.515224	0.213232	0.00387746	0.804311	0.872441	0.50517	0.886118	0.839975	ENSG00000224243	SOX1-OT
0.623876	-3.41616	2.22815	-0.331032	-1.56817	0.917097	1.20464	0.534562	0.00101875	0.0287995	0.741522	0.120958	0.361967	0.232043	0.642689	0.0127576	0.187499	0.942563	0.413393	0.776869	0.688414	ENSG00000126216	TUBGCP3
-2.63454	-1.65346	-0.407133	0.795386	1.22436	0.735663	1.5017	0.0101905	0.102327	0.685044	0.428843	0.224565	0.46418	0.137279	0.0276843	0.308002	0.858317	0.806638	0.533201	0.827319	0.591698	ENSG00000277159	AL139384.2
0.483356	-0.485086	-0.55992	1.01851	-0.560984	-0.222712	0.158209	0.630222	0.628998	0.577165	0.311634	0.576443	0.824352	0.874707	0.725325	0.793212	0.799199	0.735253	0.795545	0.959059	0.972273	ENSG00000274922	AL139384.1
8.65905	-0.0859287	-1.71964	-1.77873	-1.75107	-1.26271	0.0356117	5.65856e-13	0.931747	0.0895293	0.0792449	0.0839313	0.210519	0.971685	1.64533e-11	0.967533	0.357206	0.436367	0.350135	0.656487	0.995099	ENSG00000068650	ATP11A
-4.77859	-0.841661	2.28678	2.36381	2.63959	0.145446	-1.9908	8.33834e-06	0.402595	0.024967	0.020619	0.0100503	0.88474	0.0500635	4.98137e-05	0.644087	0.173586	0.251609	0.128836	0.973498	0.406517	ENSG00000126217	MCF2L
-3.35552	0.433933	-3.06468	2.26349	1.46148	1.63907	-0.0594101	0.00123472	0.665556	0.00300673	0.0264315	0.147967	0.105294	0.95278	0.00438912	0.816129	0.0456136	0.274534	0.445498	0.507381	0.991455	ENSG00000267868	AL356740.1
-3.8677	0.0525678	0.545689	0.357076	1.06702	1.05238	0.579721	0.000228962	0.958213	0.586863	0.722015	0.289308	0.29593	0.563801	0.00097408	0.980565	0.805089	0.9372	0.592868	0.735367	0.861723	ENSG00000235280	MCF2L-AS1
1.32078	0.511426	-3.46513	0.415566	1.21528	0.317332	-0.987036	0.190505	0.610522	0.000870871	0.678887	0.227986	0.751854	0.326727	0.303978	0.781224	0.0204273	0.924781	0.535573	0.94028	0.752652	ENSG00000057593	F7
-3.24137	0.285248	1.45969	1.41774	-0.915759	-0.533569	1.67558	0.00176184	0.776223	0.148459	0.160314	0.362663	0.595183	0.0978907	0.00599296	0.886261	0.457815	0.576916	0.651089	0.889988	0.524346	ENSG00000126218	F10
-0.935279	1.08362	0.194944	-0.542882	0.847984	0.589084	-1.02735	0.352583	0.28193	0.845952	0.588785	0.399085	0.557536	0.307482	0.475369	0.542226	0.936641	0.889251	0.677402	0.873975	0.742232	ENSG00000231882	F10-AS1
-2.20096	-0.474231	1.30231	1.31248	0.0988548	-0.192271	0.248052	0.0307506	0.636683	0.196705	0.193271	0.921511	0.848038	0.804757	0.0704806	0.797899	0.524965	0.619127	0.972186	0.96563	0.950908	ENSG00000126231	PROZ
0.606173	0.292165	1.65883	1.0339	-1.63557	-1.95113	0.279653	0.546191	0.770949	0.101234	0.304428	0.106027	0.0546931	0.780496	0.653189	0.882971	0.381135	0.728991	0.388975	0.375559	0.943244	ENSG00000126226	PCID2
1.96454	-1.31047	-0.243397	-1.25631	-0.918952	-0.0859493	1.6443	0.0530943	0.19395	0.808347	0.212814	0.361001	0.931731	0.104205	0.110581	0.445402	0.918636	0.640588	0.649808	0.986023	0.535639	ENSG00000139842	CUL4A
11.2352	-1.24769	-2.70148	-2.27226	-1.15466	-0.969483	0.600111	7.24399e-18	0.215941	0.00849281	0.0258713	0.251814	0.335351	0.5502	7.48915e-16	0.470879	0.0881697	0.273501	0.55936	0.760025	0.856801	ENSG00000185896	LAMP1
1.27732	1.08536	-1.04659	-0.661881	-1.58109	0.143231	0.779768	0.205346	0.281165	0.298575	0.51003	0.117972	0.886483	0.437926	0.321276	0.54153	0.628314	0.851902	0.41003	0.974076	0.802242	ENSG00000139835	GRTP1
0.938031	-1.19514	-0.402537	0.59887	-0.379017	-0.970256	1.1462	0.351176	0.235717	0.688409	0.551024	0.705722	0.334968	0.255274	0.474147	0.494951	0.86063	0.872441	0.871749	0.760025	0.705967	ENSG00000225083	GRTP1-AS1
-2.84227	-0.216523	0.0854522	1.85491	0.519501	-1.50883	2.01345	0.00573807	0.829155	0.932125	0.0674499	0.604907	0.13545	0.047574	0.0168979	0.916087	0.973501	0.410713	0.812974	0.556632	0.398985	ENSG00000153531	ADPRHL1
0.301666	-1.55316	0.74838	-0.698311	1.19388	0.975602	-1.11306	0.763724	0.124503	0.456519	0.487093	0.236202	0.332328	0.269159	0.833113	0.347405	0.734722	0.838068	0.543688	0.75887	0.715123	ENSG00000150401	DCUN1D2
4.16299	-0.389665	-0.30577	-1.1342	-1.65601	0.0733384	-0.485937	8.14834e-05	0.697865	0.760608	0.260243	0.101805	0.941728	0.628397	0.000389554	0.836992	0.895536	0.691801	0.38344	0.988244	0.889661	ENSG00000150403	TMCO3
1.25611	0.513839	0.534065	-1.38057	-1.35865	-0.467193	1.07185	0.212894	0.608842	0.594841	0.171419	0.178238	0.641686	0.287146	0.329888	0.780458	0.810189	0.591831	0.484271	0.906849	0.726118	ENSG00000198176	TFDP1
-0.142989	0.404969	1.29436	-0.236819	1.3857	-1.20848	-1.20826	0.886675	0.686628	0.199423	0.813428	0.169855	0.230576	0.230658	0.922576	0.82871	0.528458	0.961521	0.474367	0.67741	0.687418	ENSG00000185974	GRK1
-1.10026	0.864131	-3.50995	0.134806	1.11631	1.90153	-0.00871321	0.274662	0.390211	0.000753714	0.893118	0.267773	0.0609878	0.993071	0.3974	0.634979	0.0184958	0.978366	0.574065	0.396137	0.99885	ENSG00000184497	TMEM255B
0.64829	0.58619	0.471185	-0.354302	0.136856	-1.40453	0.0778598	0.518736	0.55947	0.638846	0.724084	0.891503	0.164199	0.938142	0.628539	0.748509	0.834224	0.937745	0.958142	0.601299	0.988042	ENSG00000233695	GAS6-AS1
-6.1049	-0.0265209	0.725091	1.06953	3.05709	0.682175	-0.246234	3.94031e-08	0.978911	0.470602	0.288184	0.0030754	0.497183	0.806159	3.89341e-07	0.990039	0.742038	0.715286	0.0688833	0.844753	0.95126	ENSG00000183087	GAS6
-0.721818	-3.46109	-0.937815	1.33746	0.456034	1.54451	0.888102	0.472604	0.000882494	0.351282	0.185023	0.649654	0.12658	0.377262	0.586708	0.0115199	0.672297	0.608865	0.839329	0.54173	0.780337	ENSG00000272695	GAS6-DT
-1.50873	0.714512	3.32674	2.26834	-1.11827	-1.37685	-1.4479	0.135481	0.47708	0.00135072	0.0261202	0.266939	0.172564	0.151718	0.233787	0.692927	0.0267165	0.273878	0.573837	0.613764	0.608031	ENSG00000260910	LINC00565
3.08577	1.7353	2.25395	-1.12569	-2.09873	-1.50233	-1.52879	0.00282481	0.0867048	0.0270538	0.263807	0.0391307	0.137119	0.130428	0.00905683	0.277703	0.181151	0.693927	0.250022	0.559168	0.580313	ENSG00000185989	RASA3
-0.111198	-0.983251	1.22251	2.59508	-2.02695	0.420818	-1.02431	0.91175	0.328576	0.225259	0.0113254	0.0461418	0.675065	0.308906	0.939865	0.585496	0.560661	0.196357	0.267982	0.916796	0.742414	ENSG00000283361	CFAP97D2
1.56263	-1.21576	0.262707	-1.22228	-0.343898	-0.118618	0.936609	0.122261	0.227807	0.79348	0.225343	0.731864	0.905888	0.351899	0.21581	0.486251	0.911529	0.655823	0.885813	0.979075	0.765398	ENSG00000130177	CDC16
5.52571	1.9636	0.177866	-0.873167	-1.37229	-2.1003	-2.19124	4.34245e-07	0.0532019	0.859297	0.385296	0.173972	0.0389886	0.0314692	3.43978e-06	0.203906	0.941955	0.780851	0.479325	0.316832	0.335116	ENSG00000169062	UPF3A
-0.362523	-3.22838	-0.430403	-0.263104	0.154812	1.96845	1.45137	0.717959	0.0018332	0.668109	0.793176	0.877376	0.0526291	0.150755	0.796105	0.0195965	0.850456	0.957296	0.952902	0.367384	0.607192	ENSG00000198824	CHAMP1
-1.83406	0.247731	-1.11011	0.115393	1.34332	1.97524	-0.87082	0.0705286	0.805004	0.270421	0.908435	0.18313	0.0518387	0.386569	0.139243	0.902891	0.604965	0.981174	0.48954	0.365264	0.78363	ENSG00000258314	AL589182.1
-0.316794	0.539856	0.227826	1.5704	-1.38882	0.137106	-0.636563	0.752261	0.590861	0.820388	0.120436	0.168907	0.891306	0.526304	0.824357	0.769224	0.925555	0.519373	0.472852	0.975292	0.84525	ENSG00000196832	OR11G2
-3.42141	0.0245259	1.09805	0.031149	1.95201	0.395469	-0.0800057	0.00100219	0.980497	0.275615	0.975232	0.0545859	0.693594	0.936441	0.00365147	0.990993	0.609866	0.996974	0.286207	0.921588	0.98793	ENSG00000136319	TTC5
-4.0225	-0.572247	-0.4453	0.99925	1.51418	0.307574	1.74392	0.000133916	0.568829	0.657357	0.320815	0.134089	0.75924	0.0851785	0.000607662	0.755042	0.84452	0.742527	0.430932	0.941623	0.500295	ENSG00000258768	AL356019.2
-4.5995	-1.90596	0.106599	-0.220915	1.63701	3.58506	0.810851	1.64476e-05	0.0604031	0.915385	0.825746	0.105724	0.000590203	0.419959	9.22146e-05	0.221	0.965821	0.964763	0.38886	0.0294582	0.794755	ENSG00000100814	CCNB1IP1
-1.41004	2.84185	-0.35345	0.157878	-1.09648	0.256151	0.106117	0.162576	0.00574373	0.72472	0.874968	0.276298	0.79852	0.915766	0.269743	0.0444714	0.878242	0.974912	0.581089	0.952224	0.982392	ENSG00000259001	AL355075.4
-1.19718	-3.29373	1.31677	-0.328095	-0.140792	4.50935	-0.885797	0.234927	0.00149773	0.191834	0.743733	0.888403	2.30124e-05	0.378494	0.35478	0.0169175	0.518815	0.943278	0.956607	0.00327318	0.781203	ENSG00000129484	PARP2
5.24477	1.69509	-2.01194	-0.678272	-2.29724	-0.363408	-0.997628	1.3472e-06	0.0941155	0.0477373	0.49964	0.0243331	0.7173	0.321596	9.62388e-06	0.292419	0.251006	0.84507	0.200436	0.929111	0.750973	ENSG00000129566	TEP1
0.559301	-0.805606	-0.073499	-0.334541	-0.500662	2.51596	-1.43007	0.577588	0.422962	0.9416	0.738884	0.618042	0.0139605	0.156757	0.680855	0.658199	0.977556	0.941937	0.821925	0.187347	0.613162	ENSG00000185271	KLHL33
1.98883	-0.250053	1.19599	-1.11659	-0.918274	-0.087309	-0.605738	0.0502911	0.803215	0.235383	0.267654	0.361353	0.930653	0.546476	0.105808	0.901653	0.570286	0.696649	0.650018	0.985714	0.85472	ENSG00000092094	OSGEP
-0.0591696	2.17545	0.702146	-1.47371	-1.28541	0.703423	-0.254407	0.952971	0.0326783	0.484713	0.144649	0.202517	0.483922	0.799862	0.968718	0.148814	0.749853	0.554027	0.508889	0.837609	0.949788	ENSG00000100823	APEX1
-4.86988	-1.80918	0.990473	0.76899	1.40677	1.32693	1.43275	5.87031e-06	0.0743423	0.325057	0.44426	0.163535	0.188469	0.155991	3.62127e-05	0.251498	0.651485	0.815466	0.465269	0.632528	0.612265	ENSG00000165782	PIP4P1
2.26252	5.99303	-1.36463	-1.35072	-1.50016	-1.54487	-0.858576	0.0264988	6.28912e-08	0.176357	0.180754	0.137677	0.126494	0.393249	0.0622364	5.95095e-06	0.49908	0.604509	0.435106	0.54173	0.785194	ENSG00000198805	PNP
1.22254	2.60933	-1.29713	0.201604	-1.94043	-1.02442	0.484251	0.225249	0.0109033	0.198474	0.84076	0.0560017	0.308858	0.629587	0.3437	0.0700467	0.526923	0.967634	0.289036	0.744533	0.89045	ENSG00000258818	RNASE4
3.3394	1.36693	-0.713106	-0.232719	-2.78499	-1.22684	0.448122	0.00129892	0.175641	0.477944	0.8166	0.00673961	0.223635	0.655328	0.00459103	0.422883	0.745251	0.962054	0.103117	0.670058	0.901739	ENSG00000214274	ANG
0.671291	0.226162	1.06488	0.499182	-1.51775	-0.767752	0.0222361	0.504054	0.821677	0.29027	0.619079	0.133189	0.444992	0.982317	0.615454	0.911927	0.622553	0.899617	0.429741	0.820232	0.997022	ENSG00000169413	RNASE6
14.0172	-0.873931	-2.91276	-2.92599	-1.65739	-1.01137	1.02063	7.62146e-23	0.384885	0.00469019	0.00451446	0.101525	0.315019	0.310636	9.3944e-20	0.631604	0.0606465	0.141392	0.382857	0.749488	0.742513	ENSG00000129538	RNASE1
0.216665	1.7625	0.684723	-0.285925	0.214663	-0.957938	-1.21394	0.829045	0.08197	0.495582	0.775706	0.8306	0.341104	0.228495	0.881339	0.267474	0.755362	0.95226	0.933757	0.763783	0.685604	ENSG00000169397	RNASE3
0.572849	0.992009	-0.716982	0.0245447	-0.825674	-0.825707	0.82999	0.568425	0.324314	0.475562	0.980482	0.411549	0.411531	0.409119	0.672846	0.581291	0.744158	0.997499	0.68552	0.805069	0.791633	ENSG00000136315	AL355922.1
-0.507553	4.50855	-0.429147	-0.389761	-2.56488	1.3132	-0.932398	0.613225	2.30912e-05	0.669019	0.697793	0.0122732	0.193031	0.354056	0.711113	0.000728492	0.850741	0.929564	0.143946	0.636625	0.766667	ENSG00000169385	RNASE2
2.12904	0.596348	0.94394	-2.2195	-1.18378	-0.404826	0.384179	0.0364638	0.552699	0.348163	0.0294063	0.240156	0.686732	0.701909	0.0810948	0.744119	0.669989	0.286646	0.54707	0.920336	0.915074	ENSG00000165792	METTL17
0.246929	-1.37943	-1.37852	1.68541	-0.156958	-0.925208	1.4666	0.805623	0.171772	0.172049	0.0959733	0.87569	0.35776	0.146573	0.864048	0.417483	0.493073	0.471754	0.952393	0.774435	0.604565	ENSG00000258471	AL355922.2
-1.53038	0.759436	-0.496813	0.55755	0.803722	-0.786942	0.717408	0.130041	0.44992	0.620741	0.578775	0.424041	0.433741	0.475301	0.226781	0.675436	0.824026	0.886183	0.693804	0.814784	0.820986	ENSG00000165794	SLC39A2
3.98748	4.03091	-0.465077	-0.418161	-0.696551	-2.53691	-2.83602	0.00015135	0.000129952	0.643194	0.676997	0.488189	0.0132141	0.00583834	0.000675151	0.00276904	0.836888	0.924009	0.734913	0.182038	0.150724	ENSG00000165795	NDRG2
-1.67201	-0.389501	-1.51978	3.12114	2.20342	-0.227371	-1.66768	0.0986015	0.697985	0.132676	0.00253936	0.0305654	0.820741	0.099455	0.182168	0.837005	0.434724	0.116202	0.222403	0.958274	0.52668	ENSG00000179636	TPPP2
0.436853	0.119047	0.0593291	-0.146638	0.86177	0.286829	-1.60752	0.663447	0.905549	0.952844	0.883803	0.391499	0.775017	0.112048	0.752014	0.955521	0.981861	0.976617	0.672506	0.945211	0.54968	ENSG00000258604	AL161668.3
5.27703	2.66833	-0.484963	-1.17304	-1.7906	-2.48286	-0.937538	1.18437e-06	0.00929841	0.629085	0.244407	0.077302	0.0152173	0.351424	8.57144e-06	0.0624866	0.828436	0.675912	0.33722	0.193475	0.765398	ENSG00000165801	ARHGEF40
-2.84395	2.11343	0.628641	0.832852	1.66425	-1.059	-0.95268	0.00571073	0.0378172	0.531451	0.407513	0.100142	0.292925	0.343744	0.0168277	0.163668	0.775878	0.794841	0.380736	0.732838	0.761221	ENSG00000165804	ZNF219
-1.00811	1.13019	-0.461265	1.2296	-0.281826	-1.53992	1.03882	0.316575	0.261921	0.645913	0.222604	0.778836	0.127696	0.302151	0.440462	0.521995	0.838388	0.653044	0.910109	0.543259	0.73843	ENSG00000232070	TMEM253
-1.34838	0.533325	0.840814	-0.220767	-0.418183	0.14394	0.684258	0.181507	0.595351	0.403065	0.82586	0.676982	0.885925	0.495874	0.292907	0.772055	0.704107	0.964763	0.855508	0.973698	0.830702	ENSG00000178107	AL161668.1
9.60804	-0.497075	0.77174	-2.65953	-3.53939	-0.410345	-0.412365	8.52582e-15	0.620558	0.442639	0.00952195	0.000685068	0.682697	0.681222	3.83079e-13	0.787761	0.726326	0.181895	0.0316734	0.919402	0.908663	ENSG00000092199	HNRNPC
0.715043	-0.143295	0.955862	1.21033	-1.54295	0.456273	-1.54274	0.476756	0.886433	0.342144	0.229866	0.126959	0.649483	0.127008	0.590387	0.94604	0.665136	0.66106	0.42222	0.908081	0.576134	ENSG00000092200	RPGRIP1
0.661382	-2.05064	-1.52403	-0.931085	0.165219	1.57475	1.49134	0.510352	0.0437194	0.131612	0.35473	0.869206	0.119429	0.139972	0.621241	0.180129	0.432961	0.762397	0.949401	0.52958	0.594037	ENSG00000092201	SUPT16H
0.433346	-1.2679	0.41635	-0.729165	-1.1892	1.98481	0.236279	0.665981	0.20867	0.678316	0.468121	0.238029	0.0507413	0.813846	0.754083	0.462926	0.855472	0.82813	0.545306	0.36213	0.954266	ENSG00000260830	AL135744.1
1.27555	-0.758576	-0.266158	-0.601116	-1.24736	0.622505	0.815431	0.205969	0.450432	0.790832	0.549535	0.21606	0.535456	0.41735	0.322097	0.675749	0.909838	0.871629	0.523869	0.865389	0.793866	ENSG00000100888	CHD8
3.46796	-3.80113	-2.8158	-0.469197	1.15143	-0.110736	1.37971	0.000863542	0.000287148	0.00618154	0.640259	0.253133	0.912115	0.171685	0.00320328	0.00506902	0.0723576	0.907871	0.56073	0.980456	0.630159	ENSG00000129472	RAB2B
-0.457359	-1.8424	-0.653749	-0.913221	0.516573	2.48229	0.502397	0.648707	0.0692821	0.515228	0.363987	0.60694	0.0152399	0.616827	0.740191	0.240767	0.766843	0.767059	0.814549	0.193475	0.884877	ENSG00000092203	TOX4
2.80612	0.355803	0.752931	-2.2076	-1.92074	-0.864329	1.30428	0.00635414	0.722965	0.453796	0.0302598	0.0584807	0.390102	0.196039	0.0185047	0.853074	0.733099	0.290203	0.29513	0.793746	0.65208	ENSG00000165819	METTL3
0.0741062	2.378	1.33535	0.11942	-0.696114	-1.85738	-0.698057	0.941119	0.0198981	0.18571	0.905255	0.488461	0.0670957	0.487252	0.961045	0.106369	0.51079	0.980496	0.734979	0.413899	0.826106	ENSG00000165821	SALL2
-1.76021	0.193778	0.709434	1.56664	-0.891789	-0.525162	0.84404	0.0823635	0.846862	0.480205	0.121314	0.375295	0.600985	0.401271	0.1577	0.92539	0.747138	0.520746	0.659379	0.893516	0.788788	ENSG00000257096	AL161747.2
-0.34783	1.0432	-0.342974	-1.18821	0.579296	-0.0495042	0.418691	0.728922	0.300134	0.732556	0.238417	0.564087	0.960646	0.676612	0.804985	0.559177	0.882585	0.669324	0.787141	0.991743	0.906918	ENSG00000211829	TRDC
-2.00992	2.30687	1.52117	-0.740402	-1.74723	0.569584	0.733993	0.0479599	0.0237629	0.132329	0.461316	0.0845993	0.570624	0.46519	0.101718	0.119583	0.434027	0.824394	0.351411	0.879087	0.815503	ENSG00000277734	TRAC
-2.59188	-2.25289	1.73244	0.0936351	1.37501	2.26403	-0.758643	0.0114256	0.0271252	0.087213	0.925643	0.173132	0.0263977	0.450391	0.0305162	0.131026	0.35269	0.985672	0.478563	0.261413	0.80778	ENSG00000259054	LINC02332
9.66906	0.993697	-2.01667	-2.11202	-1.71859	-1.42667	-0.491921	6.51789e-15	0.323496	0.0472294	0.0379388	0.0897226	0.157734	0.62418	3.03864e-13	0.580894	0.249451	0.322309	0.360878	0.591693	0.888039	ENSG00000129562	DAD1
2.28872	-1.30925	0.839557	-0.468058	-1.62231	-0.354538	0.589802	0.0248522	0.19436	0.403765	0.64107	0.108839	0.723909	0.557056	0.0590085	0.446115	0.704468	0.908242	0.393664	0.931896	0.859234	ENSG00000275552	AC243965.2
1.75421	2.66851	0.370779	-2.51519	-1.53943	-0.564929	0.341776	0.0833935	0.00929371	0.711824	0.0139877	0.127813	0.573771	0.733454	0.159249	0.0624866	0.871811	0.213652	0.423597	0.879946	0.925913	ENSG00000100439	ABHD4
-3.36744	-0.42329	0.027332	0.715175	1.34625	-0.02802	1.44886	0.00118919	0.673269	0.978266	0.476672	0.182188	0.977719	0.15145	0.00424689	0.820931	0.990933	0.833298	0.488646	0.994888	0.608031	ENSG00000155463	OXA1L
2.84288	3.42626	0.877071	-1.04112	-2.40668	-2.00088	-0.791519	0.00572808	0.000986477	0.383186	0.301087	0.0185035	0.0489438	0.431081	0.0168752	0.012474	0.693038	0.726647	0.174395	0.355436	0.799935	ENSG00000155465	SLC7A7
1.78732	-0.405197	-2.04616	-1.84439	0.810986	1.32046	-0.0439014	0.0778413	0.686461	0.0441672	0.0689855	0.419883	0.190607	0.965097	0.15067	0.828569	0.240769	0.415101	0.690638	0.63419	0.993683	ENSG00000172590	MRPL52
4.18709	3.90157	-3.66982	-1.8024	-0.97337	-0.960859	-0.239952	7.47587e-05	0.000203711	0.000446125	0.0754101	0.333429	0.339642	0.811007	0.000360258	0.00389142	0.0130398	0.427916	0.628656	0.762762	0.953048	ENSG00000157227	MMP14
5.58252	3.89625	-1.61282	-2.81411	-2.73321	-1.44758	0.368061	3.44442e-07	0.000207473	0.11089	0.00621079	0.00778276	0.15181	0.713841	2.79192e-06	0.00393635	0.398224	0.152551	0.111408	0.583406	0.919042	ENSG00000197324	LRP10
-1.55531	-2.92255	0.274612	-0.207424	2.54825	2.74036	-1.25243	0.123994	0.00456038	0.784352	0.836228	0.0128248	0.00763071	0.214219	0.218197	0.0376758	0.906958	0.967074	0.145952	0.134697	0.67474	ENSG00000139890	REM2
-2.03163	0.414953	2.43382	-0.390086	-0.797506	0.818437	0.0351806	0.0456588	0.679335	0.0172662	0.697554	0.427619	0.415643	0.972027	0.0977665	0.824219	0.138197	0.929564	0.695804	0.806301	0.995147	ENSG00000100461	RBM23
-1.01304	-1.8547	0.868587	1.45902	0.984119	-0.603715	-0.0173271	0.314231	0.067484	0.387782	0.148642	0.328151	0.547814	0.986221	0.438322	0.23691	0.696068	0.560129	0.623791	0.870817	0.997912	ENSG00000237054	PRMT5-AS1
-0.858119	-1.14395	-1.15672	-0.446288	1.48022	0.39544	1.35771	0.393503	0.256203	0.250975	0.656646	0.14291	0.693616	0.178535	0.514722	0.515689	0.58622	0.914986	0.440413	0.921588	0.636394	ENSG00000100462	PRMT5
-1.55291	1.55811	-0.924077	-0.425715	0.562645	0.161653	0.718105	0.124566	0.123327	0.358344	0.671507	0.575317	0.872004	0.474874	0.218964	0.3452	0.676092	0.922212	0.794785	0.971122	0.820837	ENSG00000257285	AL132780.1
1.21644	1.85839	-1.01415	-1.61858	-0.569227	-0.12943	0.408509	0.22755	0.0669518	0.313697	0.109642	0.570865	0.897356	0.684038	0.346075	0.235878	0.640503	0.497966	0.791395	0.977219	0.909419	ENSG00000092036	HAUS4
0.888807	2.47078	-1.45841	7.15462e-05	-1.68177	1.20699	-1.22429	0.376889	0.0157017	0.14881	0.999943	0.0966791	0.231144	0.224588	0.497888	0.0902147	0.458131	0.999967	0.373879	0.677817	0.682073	ENSG00000129474	AJUBA
-0.27286	3.00332	0.85356	-0.573778	-1.62908	-0.0418586	-0.590308	0.785695	0.00360518	0.396006	0.567796	0.107396	0.96672	0.556719	0.849448	0.0318589	0.699566	0.881326	0.391425	0.992633	0.859183	ENSG00000258457	AL132780.2
3.2286	-1.67946	0.0385927	-0.228275	0.283887	-0.217379	-1.5479	0.00183244	0.0971341	0.969315	0.82004	0.777262	0.828491	0.125761	0.00620191	0.29779	0.987495	0.963365	0.90911	0.960442	0.573841	ENSG00000100802	C14orf93
0.831159	-4.65883	-2.70897	-1.0827	1.04877	3.00724	1.99827	0.408467	1.31389e-05	0.00831994	0.282331	0.297577	0.00356343	0.0492302	0.528475	0.000478265	0.0871448	0.709873	0.599618	0.0875411	0.404178	ENSG00000100804	PSMB5
5.60976	0.254167	-2.74587	-3.27982	-2.3254	-0.536933	3.31989	3.08128e-07	0.800047	0.00751489	0.00156344	0.0226957	0.592868	0.00137993	2.52414e-06	0.899861	0.0819809	0.094658	0.193589	0.888779	0.0643326	ENSG00000139880	CDH24
2.14953	0.196358	1.16801	-0.803177	-1.21639	-0.736322	-0.470836	0.0347491	0.844849	0.24642	0.424354	0.227567	0.463781	0.639094	0.0780186	0.9243	0.581653	0.803676	0.535375	0.827319	0.895594	ENSG00000100813	ACIN1
3.65827	-0.515469	-2.68839	-1.38964	-0.179528	-0.221109	0.993387	0.000463926	0.607709	0.00880261	0.168657	0.857997	0.825595	0.323644	0.00183038	0.779386	0.0901976	0.586959	0.945845	0.959428	0.751728	ENSG00000179933	C14orf119
0.993217	-0.771955	-0.771469	-0.651222	0.00913064	-0.108818	1.05444	0.323731	0.442514	0.442798	0.516849	0.992739	0.913631	0.294989	0.447763	0.671382	0.726375	0.854887	0.998031	0.980463	0.732555	ENSG00000283654	LMLN2
-0.161333	-0.0471182	-0.192077	0.421187	-0.352569	0.404603	-0.112215	0.872256	0.962542	0.848189	0.674796	0.725379	0.686895	0.910946	0.91242	0.982953	0.93734	0.923222	0.882796	0.920336	0.980627	ENSG00000092067	CEBPE
-3.34408	0.278063	-1.93884	0.723057	2.47392	1.15722	0.216721	0.00127993	0.781712	0.0561987	0.471843	0.0155735	0.250772	0.829001	0.00453182	0.889544	0.274938	0.830874	0.160009	0.700161	0.95922	ENSG00000092068	SLC7A8
1.76888	1.26414	-0.581394	-0.557004	-0.351736	0.390113	-1.8135	0.0808931	0.210008	0.562679	0.579146	0.726	0.697534	0.0736653	0.155418	0.464157	0.792206	0.886183	0.88312	0.923881	0.476592	ENSG00000215271	HOMEZ
2.86766	0.197732	-2.80199	-0.393061	-0.0407818	1.5056	-1.73192	0.00533867	0.843778	0.00642619	0.695364	0.967576	0.136277	0.087306	0.0158408	0.923874	0.0743925	0.92933	0.98874	0.557876	0.504041	ENSG00000235194	PPP1R3E
-5.05871	-2.51175	-1.02119	0.663132	3.41478	2.66121	0.836841	2.81353e-06	0.0141157	0.310374	0.509233	0.00102296	0.00947923	0.405281	1.85172e-05	0.0840803	0.637121	0.851408	0.0391832	0.150448	0.790767	ENSG00000129473	BCL2L2
-2.4962	1.49845	4.09913	1.25884	-0.330982	-1.29985	-1.59453	0.0147019	0.138122	0.000102132	0.211906	0.741561	0.197544	0.114928	0.037854	0.369245	0.00485258	0.639796	0.889976	0.64233	0.555252	ENSG00000100836	PABPN1
-10.0363	-2.47631	1.87638	2.66391	2.60756	1.29427	0.678022	1.30097e-15	0.0154789	0.0644056	0.00940932	0.0109542	0.199456	0.499797	7.2812e-14	0.089183	0.300227	0.181218	0.135882	0.644471	0.833056	ENSG00000092096	SLC22A17
13.2379	-0.379137	-2.26856	-2.52959	-1.81895	-1.84599	0.866993	1.72192e-21	0.705634	0.0261066	0.0134697	0.0728205	0.0687522	0.388649	8.01085e-19	0.841523	0.177415	0.210196	0.329715	0.418075	0.783685	ENSG00000100842	EFS
-0.745203	-1.21994	1.33701	-0.611364	1.67845	-1.07135	0.673122	0.458429	0.226228	0.18517	0.542766	0.0973276	0.28737	0.502892	0.574026	0.484642	0.510551	0.867485	0.374922	0.728948	0.834032	ENSG00000259018	AL049829.2
12.9866	-0.242743	-2.76228	-2.45706	-2.55645	-0.981619	0.939428	4.78218e-21	0.808853	0.0071802	0.0162659	0.0125499	0.329373	0.350459	1.94165e-18	0.90517	0.0793863	0.226463	0.144983	0.757721	0.76494	ENSG00000166091	CMTM5
-0.917476	-0.561654	1.25813	0.212874	0.988241	0.0431313	-0.90937	0.361773	0.57599	0.21216	0.83199	0.326141	0.965709	0.366002	0.483844	0.759473	0.54576	0.966683	0.622058	0.992633	0.772644	ENSG00000197616	MYH6
-3.9584	-0.920897	2.82421	2.63275	-0.0670534	-0.228055	-0.0962528	0.000167458	0.359993	0.0060366	0.010237	0.946714	0.820211	0.923571	0.000739035	0.611517	0.0714757	0.186835	0.981935	0.957956	0.984379	ENSG00000092054	MYH7
-0.697239	-0.138032	0.338976	-0.205916	-0.0488046	0.609982	0.173595	0.487764	0.890577	0.735554	0.837402	0.961202	0.543677	0.862641	0.600786	0.948332	0.883955	0.96714	0.986424	0.869283	0.968509	ENSG00000129460	NGDN
-0.507434	-2.25434	-0.324179	0.117029	1.22554	1.67716	-0.381063	0.613308	0.0270298	0.746685	0.907143	0.22412	0.0975823	0.704209	0.711136	0.130735	0.88967	0.980941	0.533125	0.488379	0.915629	ENSG00000136367	ZFHX2
-1.42548	-1.10603	2.42664	1.51469	-1.41886	-0.761861	1.03796	0.15808	0.272173	0.0175861	0.133961	0.15999	0.448479	0.302551	0.263813	0.531931	0.139756	0.538229	0.460522	0.821809	0.738712	ENSG00000273618	AL135999.2
-2.58537	-0.839176	2.51158	0.0991403	0.00768868	0.244848	0.786932	0.0116256	0.403979	0.0141207	0.921285	0.993885	0.807228	0.433746	0.0309615	0.645093	0.122126	0.984803	0.998239	0.955353	0.800758	ENSG00000259431	THTPA
0.144694	2.89603	1.41021	-1.28207	-1.09296	-1.97694	0.686959	0.885332	0.00492194	0.162519	0.203677	0.277831	0.0516421	0.494179	0.921452	0.0396364	0.478395	0.631008	0.582692	0.365133	0.830158	ENSG00000213983	AP1G2
-0.951309	0.818509	-1.06175	0.265893	-0.618182	-0.645545	2.20682	0.344439	0.415604	0.291679	0.791035	0.538286	0.520501	0.0303171	0.468034	0.652719	0.62377	0.957155	0.76931	0.857643	0.329927	ENSG00000258727	AL135999.1
-8.21396	2.57898	4.40062	1.95686	-1.25609	-0.631723	0.59992	4.06715e-12	0.0118235	3.44005e-05	0.0540016	0.212894	0.529446	0.550327	9.72414e-11	0.0742496	0.00229312	0.376729	0.520162	0.862886	0.856879	ENSG00000092051	JPH4
-3.63757	0.280992	-0.789375	1.93082	-0.420444	2.41054	-0.00987431	0.000496835	0.779474	0.432326	0.0571996	0.675336	0.0183235	0.992147	0.00194851	0.88831	0.720943	0.384181	0.854516	0.215359	0.99885	ENSG00000274002	AL135999.3
-3.60994	-0.153234	1.31249	2.88595	2.4653	-1.82754	-0.947283	0.000544235	0.878617	0.193269	0.0050651	0.0159243	0.0715074	0.346469	0.00211678	0.942246	0.52074	0.145197	0.161736	0.425481	0.762357	ENSG00000100867	DHRS2
3.16822	2.11001	-0.438665	-1.62635	-3.02856	-0.28969	0.437209	0.00220364	0.0381195	0.662137	0.107976	0.00334644	0.772835	0.663188	0.00728814	0.164524	0.847126	0.495219	0.0715113	0.944749	0.90384	ENSG00000215256	DHRS4-AS1
-0.710674	1.99775	-0.371348	0.791832	0.118274	-1.18522	-0.33939	0.479444	0.0492912	0.711402	0.4309	0.90616	0.239591	0.735243	0.593221	0.194231	0.871486	0.807521	0.965662	0.686961	0.92625	ENSG00000157326	DHRS4
4.41217	1.01445	0.494725	0.54249	-0.633352	-2.15498	-3.19547	3.30153e-05	0.313558	0.622208	0.589053	0.528387	0.0343009	0.00202712	0.000173067	0.571878	0.824503	0.889251	0.762778	0.296745	0.079837	ENSG00000187630	DHRS4L2
-2.77927	1.85835	0.6848	-0.1391	-1.09935	1.67446	0.147566	0.00685026	0.0669575	0.495534	0.889736	0.275052	0.0981136	0.883073	0.0196927	0.235878	0.755342	0.978021	0.580547	0.489009	0.973909	ENSG00000186648	CARMIL3
-2.76609	1.85305	7.40381	2.46049	-1.99224	-1.32323	-2.85276	0.00710674	0.0677224	1.44272e-10	0.0161228	0.0499023	0.18969	0.00556789	0.0203124	0.237448	2.14783e-07	0.22587	0.275763	0.633428	0.147318	ENSG00000100884	CPNE6
0.317114	1.98804	-0.625641	-0.545194	1.14603	-0.189609	-1.85638	0.752019	0.0503769	0.533407	0.587202	0.255346	0.850116	0.0672387	0.824254	0.196946	0.776754	0.889245	0.562396	0.966095	0.46117	ENSG00000129535	NRL
-0.291807	3.61692	-1.7065	0.0943235	-0.740113	0.155623	-0.613327	0.771223	0.000531655	0.0919603	0.925098	0.46149	0.876739	0.541474	0.838884	0.00801106	0.362053	0.985553	0.716354	0.972034	0.852365	ENSG00000100889	PCK2
-4.29055	1.89234	0.88352	2.32511	2.36424	0.112659	-3.29873	5.14897e-05	0.0622206	0.379715	0.0227113	0.0205973	0.910595	0.00147417	0.000258154	0.225252	0.690732	0.260754	0.184873	0.980014	0.0675968	ENSG00000100897	DCAF11
1.2068	-1.3048	-0.0768215	0.466503	-0.360297	-0.752278	0.590372	0.231221	0.195864	0.938966	0.642177	0.719615	0.454186	0.556676	0.350467	0.447975	0.975999	0.90841	0.879858	0.823709	0.859183	ENSG00000139914	FITM1
5.26992	3.19669	-2.42842	-1.45629	-0.780945	-1.55976	-1.31739	1.21851e-06	0.00202011	0.0175063	0.149393	0.437238	0.122933	0.191629	8.78897e-06	0.0209429	0.139233	0.561727	0.701385	0.536018	0.649056	ENSG00000092010	PSME1
-5.19312	0.10419	2.20839	1.26299	1.3267	0.673731	-0.666053	1.65462e-06	0.917291	0.0302034	0.210417	0.188543	0.502508	0.507375	1.1543e-05	0.960428	0.192596	0.637612	0.49513	0.848057	0.83563	ENSG00000100908	EMC9
-2.25746	0.0946529	0.0697039	1.37105	-0.29602	0.171489	0.822571	0.0268274	0.924837	0.944611	0.174356	0.768014	0.864291	0.413301	0.0628693	0.963947	0.978702	0.596894	0.904754	0.96829	0.792314	ENSG00000259321	AL136295.2
2.43268	3.46168	-2.36795	-2.39673	-1.82005	0.22806	0.757553	0.0173201	0.000880815	0.0204064	0.0189764	0.072652	0.820206	0.451039	0.0435314	0.0115161	0.153049	0.242704	0.32942	0.957956	0.80797	ENSG00000100911	PSME2
-1.45111	0.0711734	1.17587	1.31232	-0.959673	0.429335	-0.373545	0.150833	0.943445	0.243282	0.193326	0.340234	0.668883	0.709773	0.254265	0.973796	0.578751	0.619213	0.633566	0.915527	0.917089	ENSG00000092098	RNF31
-1.03819	2.5052	0.581342	-0.169158	0.156024	-0.424659	-1.03331	0.302449	0.0143594	0.562714	0.866117	0.876424	0.672274	0.304704	0.427117	0.08503	0.792206	0.972118	0.952613	0.916166	0.740946	ENSG00000259529	AL136295.5
-2.11264	1.8823	1.16288	0.00938688	0.340416	-0.595912	-0.19912	0.0378893	0.0635901	0.248482	0.992535	0.734474	0.552988	0.842696	0.0837729	0.228191	0.583583	0.999711	0.886828	0.872714	0.962078	ENSG00000213928	IRF9
-1.46655	1.86417	0.595818	1.07061	0.0634038	-0.958145	-0.746653	0.146592	0.0661259	0.553051	0.287701	0.94961	0.341	0.457555	0.248656	0.233685	0.787388	0.715095	0.982801	0.763783	0.810722	ENSG00000100918	REC8
-1.08703	0.474947	-1.92339	-0.220159	1.46269	0.513429	0.515296	0.28043	0.636175	0.058141	0.826332	0.147636	0.609127	0.607828	0.403967	0.797566	0.281149	0.965099	0.445222	0.896429	0.880076	ENSG00000196497	IPO4
-1.23805	0.821289	0.39895	0.29465	-0.918351	0.63967	0.192504	0.219476	0.414028	0.691038	0.769057	0.361313	0.524293	0.847856	0.337473	0.651649	0.862046	0.950457	0.650018	0.860137	0.963333	ENSG00000100926	TM9SF1
-0.000823152	0.846921	-1.10961	0.498531	-0.37967	0.523615	-0.425912	0.999345	0.399675	0.270633	0.619536	0.70524	0.602056	0.671364	0.999703	0.641805	0.605197	0.899809	0.871539	0.893839	0.905673	ENSG00000276698	AL136295.6
6.21792	1.87245	-3.08876	-1.42403	-0.401189	-1.53394	-0.823589	2.44536e-08	0.0649573	0.00279843	0.15849	0.689396	0.129158	0.412726	2.52228e-07	0.231313	0.0436314	0.574789	0.862477	0.546361	0.792314	ENSG00000254505	CHMP4A
-3.26508	-1.30629	1.84106	1.6849	0.557065	1.4908	-1.06008	0.00163745	0.195359	0.0694779	0.0960713	0.579105	0.140115	0.292435	0.00561689	0.447442	0.312175	0.472132	0.796943	0.563244	0.730598	ENSG00000213920	MDP1
-4.89754	-2.11341	-0.467301	1.26608	3.17259	2.98538	-0.752122	5.275e-06	0.0378186	0.641609	0.209315	0.0021736	0.00379923	0.454279	3.28764e-05	0.163668	0.835731	0.635947	0.0579032	0.0913637	0.809717	ENSG00000129559	NEDD8
0.168485	-1.58767	-0.415037	-1.01894	0.433087	1.89955	0.202775	0.866646	0.116477	0.679273	0.311432	0.666167	0.061252	0.839848	0.908211	0.332999	0.855873	0.735115	0.849675	0.396351	0.96152	ENSG00000100938	GMPR2
3.33259	-0.298406	0.889625	-1.01884	-0.892265	-0.665675	-1.03495	0.00132695	0.7662	0.376449	0.31148	0.375041	0.507616	0.303941	0.00467311	0.880553	0.687793	0.735115	0.659229	0.851213	0.740246	ENSG00000092330	TINF2
-1.46086	-0.443914	-0.371652	1.16376	0.737614	1.12849	-0.892132	0.148142	0.658355	0.711177	0.248126	0.462999	0.262631	0.375111	0.250638	0.811864	0.871353	0.679221	0.716907	0.711921	0.778525	ENSG00000092295	TGM1
-0.679995	-2.41689	0.911363	1.08065	1.57793	0.383407	-1.15873	0.498557	0.0180306	0.364959	0.283239	0.118695	0.702479	0.250161	0.610444	0.0988804	0.680996	0.710994	0.410621	0.924786	0.703468	ENSG00000100949	RABGGTA
1.38727	0.766673	-0.171657	-0.0262165	-0.837229	-0.139529	-0.868676	0.169383	0.44563	0.864159	0.979153	0.405064	0.889398	0.387734	0.278311	0.672831	0.944615	0.997233	0.681496	0.975292	0.783685	ENSG00000157379	DHRS1
1.47013	-2.01493	-2.06755	-0.937938	0.349443	1.12493	1.35142	0.145621	0.0474182	0.0420544	0.351219	0.727714	0.264127	0.180532	0.247346	0.18963	0.234077	0.762065	0.883911	0.712505	0.63764	ENSG00000196943	NOP9
0.0730704	-0.102574	1.50929	-0.785701	-0.558232	0.74378	-0.631132	0.941941	0.918569	0.135333	0.434462	0.578311	0.459282	0.52983	0.96162	0.960728	0.438294	0.809829	0.796436	0.82506	0.846811	ENSG00000136305	CIDEB
0.471044	-1.61679	-1.87189	1.02916	-0.127499	0.526988	0.967642	0.638947	0.110031	0.0650331	0.306639	0.898879	0.599723	0.336263	0.732458	0.322147	0.301987	0.731167	0.961344	0.892828	0.758337	ENSG00000213906	LTB4R2
0.164342	2.08481	-1.96092	-0.0373006	-0.626298	0.205844	0.196072	0.869895	0.0404156	0.053518	0.970342	0.532978	0.837458	0.845072	0.910567	0.170731	0.267362	0.995896	0.765524	0.963939	0.963195	ENSG00000213903	LTB4R
1.84878	2.02117	-1.19157	-0.247151	0.851267	-2.35761	-0.794103	0.0683481	0.0467524	0.237104	0.805452	0.39727	0.0209435	0.429584	0.135682	0.188453	0.57227	0.959692	0.676022	0.231874	0.799751	ENSG00000129467	ADCY4
-1.97496	0.727802	0.971371	0.658496	0.955968	0.0834576	-1.18477	0.051875	0.468952	0.334416	0.51219	0.342091	0.933705	0.239766	0.108578	0.687656	0.658751	0.853055	0.635174	0.986262	0.692995	ENSG00000129465	RIPK3
0.964832	5.54613	-1.35884	-1.52576	-0.677908	-1.10379	-0.472369	0.337665	3.98939e-07	0.178178	0.131181	0.49987	0.273136	0.638004	0.461468	2.82498e-05	0.501752	0.533587	0.742391	0.71893	0.895154	ENSG00000100968	NFATC4
0.475215	2.83451	-0.481311	-0.228035	-0.812204	0.711802	-2.04967	0.635986	0.00586433	0.631665	0.820226	0.419187	0.478747	0.0438139	0.730003	0.0449867	0.829846	0.963365	0.689972	0.833858	0.382732	ENSG00000205978	NYNRIN
-1.36009	0.409666	-1.38078	0.396321	0.523958	0.751071	0.473795	0.17779	0.683194	0.171357	0.692969	0.601818	0.454908	0.636991	0.288501	0.826331	0.492268	0.929143	0.811056	0.823712	0.894295	ENSG00000139899	CBLN3
3.31906	0.662385	-3.65744	-1.22818	-1.35558	-0.54572	2.34177	0.00138434	0.509711	0.00046484	0.223135	0.179211	0.586842	0.0217886	0.00485377	0.715961	0.013394	0.653747	0.485675	0.886118	0.279312	ENSG00000100441	KHNYN
-1.55407	-0.363118	1.92198	0.251375	0.695327	0.273705	-0.965584	0.124288	0.717516	0.0583213	0.802196	0.488951	0.785047	0.337286	0.218611	0.849734	0.281716	0.958839	0.735419	0.948524	0.758682	ENSG00000100445	SDR39U1
0.835837	-1.14884	-1.14769	0.768398	0.322723	0.408501	-0.427124	0.405846	0.254195	0.254665	0.444609	0.747783	0.684044	0.670485	0.525814	0.514215	0.590293	0.815466	0.89351	0.919524	0.905582	ENSG00000258744	AL132800.1
2.45703	-0.805107	-0.804822	-0.0225837	-1.17542	-0.193954	0.357435	0.0162709	0.423247	0.42341	0.982041	0.243461	0.846724	0.721748	0.0413254	0.658354	0.715015	0.997635	0.55117	0.965501	0.922028	ENSG00000092009	CMA1
-0.888596	0.879253	0.706797	-0.233501	-1.95026	0.308932	1.41279	0.377002	0.382012	0.481834	0.815994	0.0547979	0.758211	0.161762	0.498008	0.629108	0.748077	0.962024	0.286906	0.941623	0.61913	ENSG00000100448	CTSG
-1.21259	1.42133	0.789641	-0.329879	0.18844	0.326999	-0.814149	0.229012	0.159275	0.432171	0.74239	0.851029	0.744559	0.418079	0.347706	0.399055	0.720943	0.943113	0.94272	0.938274	0.794024	ENSG00000100450	GZMH
0.0820812	-0.380766	-0.568078	-0.238583	1.14152	-0.702349	0.515598	0.934796	0.70443	0.571641	0.812065	0.257206	0.484588	0.607618	0.956469	0.840815	0.796339	0.961378	0.564376	0.837858	0.879921	ENSG00000100453	GZMB
-2.11498	0.901171	8.38529	1.94811	-0.240868	-2.10162	-3.64172	0.0376826	0.370319	1.8856e-12	0.0550587	0.8103	0.0388696	0.000489672	0.0833901	0.619492	1.40358e-08	0.380223	0.92511	0.316415	0.0348244	ENSG00000168952	STXBP6
-1.27479	0.538389	2.1963	1.37759	-0.31887	-0.75326	-1.27121	0.206236	0.591868	0.0310907	0.172334	0.750691	0.4536	0.207494	0.322418	0.769907	0.195189	0.593796	0.89497	0.823389	0.666428	ENSG00000257986	LINC02306
-4.65505	-3.4513	4.55123	1.01987	1.70122	1.27787	-0.555786	1.33408e-05	0.000910618	1.96789e-05	0.310994	0.0929507	0.205148	0.579974	7.62706e-05	0.0118021	0.00152867	0.734822	0.366858	0.650469	0.867166	ENSG00000139910	NOVA1
0.4332	-1.14926	1.59818	1.69398	-1.21633	-1.1693	-0.0926791	0.666087	0.254023	0.114114	0.0943255	0.22759	0.245903	0.9264	0.754133	0.513991	0.403018	0.468085	0.535375	0.693974	0.984503	ENSG00000257842	LINC02588
0.473738	-0.85037	-0.849294	1.77364	-0.926461	1.05037	-0.926097	0.637034	0.397767	0.39836	0.0800909	0.357112	0.296846	0.357299	0.73083	0.640599	0.700283	0.43836	0.646803	0.736504	0.767774	ENSG00000257185	LINC02293
-2.16601	7.67552	0.398902	0.0805841	-0.304978	-0.806275	-2.07249	0.0334211	4.37688e-11	0.691073	0.935982	0.761209	0.422577	0.0415787	0.0756002	1.21526e-08	0.862046	0.987943	0.900872	0.809293	0.373784	ENSG00000258548	LINC00645
0.189372	-0.356707	1.23074	0.939589	-1.67091	0.0609986	-0.262411	0.850302	0.722291	0.222181	0.350377	0.0988147	0.951519	0.793708	0.89668	0.85278	0.556661	0.762065	0.377654	0.991019	0.94785	ENSG00000257126	FOXG1-AS1
-7.89797	0.0996429	2.27265	1.5065	1.00995	0.109424	1.33771	1.64635e-11	0.920888	0.0258471	0.136046	0.315693	0.913152	0.184942	3.39785e-10	0.96194	0.17635	0.541519	0.615119	0.980463	0.642544	ENSG00000176165	FOXG1
-5.41188	1.09999	1.22665	1.25426	0.515875	-0.0656915	0.9938	6.88926e-07	0.274779	0.223706	0.213555	0.607425	0.947794	0.323444	5.24528e-06	0.534642	0.55854	0.642102	0.81463	0.990161	0.751681	ENSG00000186960	LINC01551
-1.25792	4.08402	-0.565171	0.188204	-0.269404	0.0390061	-1.34563	0.212242	0.000107792	0.573606	0.851214	0.788342	0.968987	0.182385	0.32911	0.00238563	0.797406	0.969276	0.915183	0.992863	0.638973	ENSG00000257056	LINC02282
-2.9027	-1.58074	1.74845	1.26248	0.95509	0.692632	-0.26632	0.00482947	0.118054	0.0843865	0.2106	0.342532	0.490632	0.790707	0.0145073	0.335488	0.347105	0.638029	0.635284	0.840276	0.946805	ENSG00000274762	AL049777.1
-3.62382	2.58878	-0.478723	1.13758	0.521206	0.228925	-0.201376	0.000519915	0.011519	0.633498	0.258838	0.603725	0.819536	0.840937	0.00203012	0.0727526	0.830939	0.690872	0.81196	0.95785	0.961777	ENSG00000258107	AL158058.1
-3.26061	1.3062	2.05317	-0.0835404	-1.10775	-0.737918	2.30305	0.00166024	0.19539	0.0434649	0.933639	0.27143	0.462816	0.0239864	0.00568544	0.447448	0.238662	0.987658	0.576993	0.826964	0.292341	ENSG00000184304	PRKD1
3.82097	-1.93029	-0.857154	-0.944206	-1.70305	-0.6954	2.15341	0.000268561	0.0572694	0.394029	0.348028	0.0926074	0.488906	0.0344275	0.0011235	0.213345	0.699053	0.760898	0.365956	0.839634	0.348505	ENSG00000092140	G2E3
-3.01711	-1.09615	1.07575	-0.599156	1.54793	0.73616	1.20331	0.00346265	0.276445	0.28541	0.550833	0.125755	0.463879	0.232557	0.0108313	0.536435	0.618366	0.872441	0.420507	0.827319	0.688719	ENSG00000092108	SCFD1
-1.80656	2.08225	2.01217	0.150377	-1.40237	0.0155597	-0.337718	0.0747574	0.0406557	0.047712	0.880862	0.164839	0.987626	0.736498	0.14594	0.171412	0.250991	0.976109	0.467486	0.997587	0.926494	ENSG00000100473	COCH
-0.916166	-0.438624	-0.437934	0.792891	-0.909941	-0.909983	2.78408	0.362454	0.662167	0.662665	0.430286	0.365704	0.365682	0.0067566	0.484437	0.813627	0.84739	0.806778	0.653374	0.778369	0.160903	ENSG00000258525	AL049830.3
-1.27541	-0.163046	0.899644	0.294195	-0.593298	-1.45791	2.476	0.20602	0.870911	0.371125	0.769403	0.554727	0.148947	0.0154894	0.32215	0.938404	0.684466	0.950548	0.780912	0.578559	0.239208	ENSG00000196792	STRN3
-5.51251	-2.00883	2.04208	0.185638	1.53741	2.37711	0.626876	4.58212e-07	0.0480759	0.0445808	0.853219	0.128306	0.0199418	0.532601	3.61425e-06	0.191564	0.242082	0.969679	0.42428	0.225821	0.84849	ENSG00000100478	AP4S1
-1.14244	-5.44548	-0.481108	-0.499272	1.42805	2.1009	2.51658	0.25683	6.00479e-07	0.631809	0.619016	0.157335	0.0389345	0.0139372	0.378691	3.95554e-05	0.829847	0.899617	0.457655	0.316623	0.227675	ENSG00000092148	HECTD1
6.70447	1.35684	-0.744966	-2.42826	-1.08055	-2.14115	-0.326483	3.05515e-09	0.178815	0.458568	0.017513	0.283282	0.035438	0.744948	3.79236e-08	0.427417	0.73606	0.233482	0.58766	0.302892	0.930113	ENSG00000129493	HEATR5A
1.54723	0.72835	-0.322236	-1.27343	-0.714749	-0.505142	0.617655	0.125928	0.468618	0.74815	0.206708	0.476933	0.614908	0.538631	0.220903	0.687472	0.889756	0.633458	0.727536	0.89849	0.851308	ENSG00000203546	AL139353.1
-0.806634	-2.02988	0.322337	0.774651	1.54408	1.4215	-1.53516	0.422374	0.0458384	0.748074	0.440926	0.126685	0.159223	0.128859	0.540988	0.186044	0.889756	0.813208	0.421925	0.594228	0.5775	ENSG00000250365	AL139353.2
2.45073	-2.25066	-0.461124	-0.281056	-1.66087	1.0279	0.737194	0.0165368	0.0272727	0.646014	0.779424	0.100821	0.307228	0.463253	0.0418688	0.131539	0.838388	0.953424	0.381924	0.7435	0.813918	ENSG00000129480	DTD2
3.52501	-2.40565	-2.41027	-0.122004	0.677302	-0.189557	0.24221	0.000718299	0.0185534	0.0183353	0.903215	0.500252	0.850157	0.809264	0.00271916	0.100905	0.142731	0.980196	0.742662	0.966095	0.952617	ENSG00000151413	NUBPL
-0.331189	0.77414	0.970185	0.710361	-1.73348	-0.200779	0.076779	0.741406	0.441228	0.335003	0.479634	0.0870278	0.841403	0.938999	0.815543	0.67014	0.659311	0.834947	0.355612	0.964843	0.988131	ENSG00000258655	ARHGAP5-AS1
2.58068	4.7687	0.836481	-1.63182	-3.0997	-1.87981	-0.268514	0.0117716	8.65131e-06	0.405482	0.106814	0.00270834	0.0639317	0.789024	0.0312793	0.000348427	0.704841	0.492723	0.0650925	0.404551	0.946199	ENSG00000100852	ARHGAP5
-2.35139	-6.12177	-2.02556	0.0945168	2.98868	3.3046	2.13398	0.0212753	3.66201e-08	0.0462875	0.924945	0.00376256	0.00144761	0.0360386	0.0517367	3.83926e-06	0.246282	0.985553	0.0767322	0.0501965	0.351585	ENSG00000151320	AKAP6
5.16437	3.57977	0.165856	-1.76343	-1.86574	-1.49954	-2.39753	1.85456e-06	0.000600648	0.868706	0.0818093	0.065901	0.137839	0.0189379	1.27861e-05	0.008807	0.946723	0.442946	0.312184	0.560381	0.262384	ENSG00000151322	NPAS3
7.12758	3.1093	-1.07916	-2.97798	-2.92613	-1.53265	0.0298957	4.86873e-10	0.00263204	0.283899	0.0038819	0.00451288	0.129476	0.976228	7.33133e-09	0.0253783	0.617429	0.135553	0.0838412	0.54723	0.995988	ENSG00000129521	EGLN3
6.72501	1.93454	-0.359618	-2.51868	-2.73081	-1.90497	0.291808	2.79611e-09	0.0567354	0.720121	0.0138607	0.00783455	0.0605324	0.771221	3.50983e-08	0.212256	0.875777	0.213056	0.111791	0.394988	0.939955	ENSG00000165389	SPTSSA
-3.02884	-2.25439	2.09586	0.280367	0.0526077	2.08601	0.599533	0.003345	0.0270266	0.0393925	0.779951	0.958181	0.0403025	0.550584	0.0105044	0.130735	0.224178	0.953524	0.985518	0.322694	0.857083	ENSG00000129518	EAPP
11.5179	-1.9169	-2.45383	-2.69111	-0.90612	0.0194544	0.0266018	2.17087e-18	0.0589761	0.0164021	0.00873709	0.367709	0.984529	0.978846	2.67832e-16	0.217533	0.134141	0.174671	0.65481	0.996523	0.996406	ENSG00000129515	SNX6
12.2703	-1.71977	-3.19278	-2.27747	-0.244148	-0.651822	-0.114053	9.16646e-20	0.0895078	0.00204394	0.0255435	0.807768	0.516464	0.909494	1.8907e-17	0.28392	0.0354648	0.273501	0.924281	0.855639	0.98004	ENSG00000165410	CFL2
6.17843	1.65001	-1.79879	-1.16972	-1.78084	-0.462612	-1.59057	2.88979e-08	0.103032	0.0759849	0.245734	0.0788971	0.644952	0.115819	2.93861e-07	0.309331	0.327954	0.677613	0.340191	0.907249	0.556566	ENSG00000198604	BAZ1A
5.30405	-1.33755	-0.330076	-0.0621709	-2.6793	-0.249742	-0.285548	1.063e-06	0.184999	0.742242	0.950588	0.00902364	0.803454	0.775994	7.77527e-06	0.435368	0.887813	0.99199	0.121463	0.953699	0.941881	ENSG00000258738	AL121603.2
5.09515	-3.04017	-1.28766	-0.977904	-0.665228	1.54676	-0.821431	2.43785e-06	0.00323413	0.201735	0.331195	0.507899	0.126037	0.413946	1.62749e-05	0.0294781	0.530824	0.750492	0.747851	0.540945	0.792314	ENSG00000100883	SRP54
9.93156	-3.08403	-1.62748	-1.91565	-0.295659	-0.147653	-0.471881	2.0579e-15	0.00283885	0.107735	0.0591353	0.768289	0.883004	0.638351	1.09731e-13	0.0268455	0.392055	0.389666	0.90484	0.973061	0.895243	ENSG00000151327	FAM177A1
1.9349	-0.916198	-1.35287	-1.13434	0.037314	1.38083	-0.282216	0.0566932	0.362436	0.18007	0.260182	0.970332	0.171342	0.778538	0.116608	0.612604	0.504853	0.691801	0.989788	0.612344	0.942504	ENSG00000092020	PPP2R3C
0.498143	-0.111109	0.631079	1.16579	-1.10267	-0.2869	-0.706693	0.61981	0.91182	0.529865	0.247309	0.273618	0.774963	0.481898	0.716767	0.958385	0.775639	0.679107	0.579162	0.945211	0.823559	ENSG00000100890	KIAA0391
-3.15236	-4.40587	1.53707	1.71908	1.32516	2.20271	-0.154138	0.00231221	3.37633e-05	0.12839	0.0896312	0.18905	0.0306183	0.877906	0.00759434	0.000971607	0.427222	0.457682	0.495676	0.281001	0.973395	ENSG00000100902	PSMA6
3.35245	2.12218	-3.23161	-3.34987	-1.1041	0.0615185	1.89363	0.00124673	0.0370521	0.00181468	0.00125608	0.272999	0.951106	0.0620434	0.00442688	0.161446	0.0330535	0.0876858	0.57865	0.990866	0.447133	ENSG00000100906	NFKBIA
-1.31297	-0.968441	-1.45667	0.120273	-0.0995933	3.99539	-0.356748	0.193113	0.335869	0.149289	0.904581	0.920927	0.000147097	0.72226	0.307108	0.592048	0.458494	0.980492	0.971799	0.0112638	0.922028	ENSG00000259017	AL133163.3
-4.80655	0.408984	-3.11089	-0.321723	3.74823	3.97798	-0.42848	7.49106e-06	0.683692	0.00261895	0.748537	0.000343225	0.000156303	0.669502	4.52483e-05	0.826612	0.0420444	0.944399	0.0230167	0.0115961	0.905173	ENSG00000168348	INSM2
0.505771	-4.14268	1.83461	0.00868329	-0.280856	-0.239715	1.66003	0.61447	8.75456e-05	0.07044	0.993094	0.779577	0.81119	0.10099	0.712188	0.00203856	0.314423	0.99972	0.910831	0.956023	0.529556	ENSG00000174373	RALGAPA1
-0.383274	-1.01492	0.769671	0.774153	0.331302	-0.469849	-0.0511408	0.702578	0.313337	0.443859	0.441219	0.741319	0.639796	0.959346	0.78368	0.57166	0.726725	0.813479	0.889883	0.906217	0.993119	ENSG00000258938	AL162311.3
-0.545343	-2.29175	0.623435	-0.126176	-0.165651	1.00782	1.1727	0.587102	0.0246657	0.534848	0.899923	0.868867	0.316711	0.244544	0.689558	0.123025	0.777246	0.979548	0.949401	0.75018	0.697158	ENSG00000100916	BRMS1L
-1.11735	-1.87063	-0.0182583	1.55022	-1.44184	1.83224	0.755402	0.267338	0.0652125	0.98548	0.125203	0.153418	0.0707965	0.45232	0.389936	0.23173	0.994072	0.526735	0.453449	0.423508	0.808314	ENSG00000257272	AL162311.1
1.82216	3.38847	-0.904039	-0.920381	-0.92061	-0.920593	-0.920414	0.0723329	0.00111237	0.368805	0.360258	0.36014	0.360149	0.360241	0.142163	0.0136861	0.682618	0.765554	0.649025	0.775629	0.769513	ENSG00000257585	LINC00609
6.54047	-0.89058	-2.4472	-1.5682	-1.40829	-0.292668	0.691566	6.18579e-09	0.375941	0.0166839	0.120949	0.163085	0.770566	0.491297	7.11302e-08	0.624008	0.135554	0.520006	0.464345	0.944749	0.828387	ENSG00000258844	AL162511.1
-0.134553	1.23002	1.40096	0.00296286	-2.39278	1.27082	-0.993264	0.893318	0.222452	0.165257	0.997644	0.0191674	0.207635	0.323703	0.927027	0.479125	0.482336	0.999725	0.177406	0.652967	0.751728	ENSG00000151332	MBIP
0.351807	-1.08602	0.0264846	-0.446845	-0.462237	0.0516568	1.39914	0.725949	0.280872	0.97894	0.656246	0.64522	0.958936	0.165799	0.802573	0.54123	0.991055	0.914787	0.836934	0.991743	0.62533	ENSG00000229415	SFTA3
1.17003	-1.18249	-0.158152	-0.0842493	-0.917398	0.113217	0.837001	0.245616	0.240667	0.874753	0.933078	0.361809	0.910155	0.405192	0.366634	0.500563	0.948886	0.987658	0.650528	0.979986	0.790767	ENSG00000136352	NKX2-1
2.96641	-0.528577	0.135184	-1.32532	-2.01474	0.268416	0.524716	0.00401681	0.598626	0.89282	0.188998	0.0474363	0.7891	0.601293	0.012323	0.77374	0.956238	0.613021	0.270644	0.949693	0.876468	ENSG00000136327	NKX2-8
0.17548	0.158363	-0.626127	0.769651	-0.687904	0.865898	-0.731782	0.861165	0.874587	0.53309	0.44387	0.493588	0.389246	0.466531	0.904216	0.940092	0.776663	0.815271	0.738219	0.793444	0.816379	ENSG00000198807	PAX9
0.686695	-1.70782	3.16958	0.274213	-2.2497	-1.45552	1.5946	0.494348	0.0917163	0.00219356	0.784657	0.0273351	0.149605	0.114913	0.606721	0.288264	0.0371657	0.954972	0.211269	0.579954	0.555252	ENSG00000183032	SLC25A21
2.32241	1.1805	-0.400004	-0.282577	-2.19229	-0.524455	0.0448516	0.0228684	0.241451	0.690265	0.778262	0.0313905	0.601474	0.964342	0.0550295	0.501381	0.861568	0.953092	0.22506	0.893527	0.993683	ENSG00000258708	SLC25A21-AS1
2.76341	-1.07987	-0.451147	0.0116689	-0.852662	0.0954387	-0.625425	0.00715986	0.283584	0.653156	0.99072	0.396501	0.924215	0.533548	0.0204302	0.543345	0.84223	0.99951	0.675791	0.983647	0.848925	ENSG00000151338	MIPOL1
2.54916	-0.924546	-0.350935	-0.214545	-0.19656	-0.0511777	-0.930593	0.0127967	0.358103	0.726599	0.830691	0.844692	0.959317	0.354983	0.033627	0.609731	0.879416	0.966432	0.940114	0.991743	0.766667	ENSG00000258414	AL121790.1
4.61388	1.93025	-2.8903	-2.4102	-1.37404	-0.946517	1.27161	1.55821e-05	0.0572747	0.00500264	0.0183384	0.173431	0.346857	0.207352	8.76481e-05	0.213345	0.0629729	0.239002	0.478666	0.767278	0.666428	ENSG00000129514	FOXA1
1.45275	1.28717	0.241978	-0.042082	-2.99968	0.0432501	0.139287	0.150376	0.201906	0.809443	0.966543	0.0036432	0.965615	0.889588	0.253667	0.455041	0.919031	0.994866	0.0753744	0.992633	0.975173	ENSG00000139865	TTC6
0.371986	-1.23896	2.15668	1.70143	0.128007	-0.429771	-2.56751	0.71093	0.219139	0.0341626	0.0929118	0.898478	0.668567	0.0121876	0.790548	0.474918	0.206074	0.464788	0.961238	0.915428	0.212793	ENSG00000258696	AL359233.1
-6.24498	0.476578	4.26843	3.27185	1.56218	-1.87809	-1.29826	2.18059e-08	0.635018	5.57155e-05	0.00160256	0.122361	0.0641694	0.198086	2.26172e-07	0.796707	0.00319021	0.0957676	0.415708	0.405488	0.65475	ENSG00000139874	SSTR1
-2.36086	2.38912	0.566963	0.944451	-0.0601529	-0.493807	-0.502241	0.0207766	0.0193473	0.572394	0.347904	0.95219	0.622854	0.616936	0.0507506	0.104045	0.796643	0.760848	0.983868	0.901606	0.884887	ENSG00000176435	CLEC14A
3.59741	0.140541	-0.926311	-0.820393	-1.01007	-0.696231	-0.162672	0.000567114	0.888601	0.357189	0.414533	0.315637	0.488389	0.871205	0.00219755	0.947342	0.675335	0.79811	0.615119	0.839535	0.970716	ENSG00000259070	LINC00639
-6.17647	-3.25859	-0.0640116	1.12417	1.67746	2.69025	2.37795	2.9138e-08	0.00167017	0.949127	0.264445	0.0975224	0.00875828	0.019899	2.96117e-07	0.018243	0.980341	0.694156	0.375342	0.144021	0.268534	ENSG00000100934	SEC23A
-1.24153	0.487655	-0.879042	-0.521356	1.8994	-0.761308	0.978855	0.218197	0.627186	0.382124	0.603621	0.0612703	0.448807	0.330728	0.33615	0.791908	0.692794	0.893028	0.30177	0.821845	0.755279	ENSG00000258651	SEC23A-AS1
1.87914	-3.29302	-0.545455	-1.4123	-0.410707	1.25714	1.78615	0.0640287	0.00150101	0.587023	0.161904	0.682432	0.212518	0.0780256	0.128793	0.0169459	0.80521	0.57792	0.858951	0.65828	0.484261	ENSG00000092208	GEMIN2
-3.79352	-4.16908	3.08883	0.660423	-0.798028	0.746134	3.90384	0.000294799	7.96803e-05	0.00279788	0.51096	0.427317	0.457867	0.000202024	0.00122114	0.00189292	0.0436314	0.85253	0.695682	0.824567	0.0185991	ENSG00000182400	TRAPPC6B
5.9557	2.18812	0.900469	-1.91559	-2.06607	-2.84329	-0.836537	7.36666e-08	0.0317066	0.370689	0.0591429	0.0421977	0.00571975	0.405451	6.86008e-07	0.145716	0.68429	0.389666	0.257784	0.11654	0.790822	ENSG00000100941	PNN
0.828585	-1.08031	0.525365	-0.667976	-0.8442	-0.379499	1.54163	0.409913	0.283389	0.600845	0.506153	0.401183	0.705366	0.127278	0.529794	0.543306	0.812978	0.849357	0.678749	0.925798	0.576291	ENSG00000150527	MIA2
-0.788954	-1.56025	1.026	0.851744	-0.545191	0.285619	0.629886	0.432574	0.12282	0.308114	0.397007	0.587204	0.77594	0.530641	0.55004	0.344359	0.634908	0.789158	0.801911	0.945259	0.84716	ENSG00000258940	AL132639.2
-5.54706	-3.63281	2.06384	2.04553	1.58237	1.24608	1.02058	3.98076e-07	0.000504507	0.0424146	0.0442297	0.117678	0.216529	0.310661	3.18248e-06	0.00768496	0.235228	0.343546	0.409714	0.66259	0.742513	ENSG00000165355	FBXO33
-1.19228	-0.455784	0.52683	1.54985	0.459671	1.1084	-2.01412	0.236832	0.649834	0.599832	0.125293	0.647052	0.271152	0.0475019	0.356839	0.807253	0.812202	0.526741	0.838117	0.717496	0.398985	ENSG00000258636	AL121821.1
-7.54544	-1.21995	2.2064	2.43069	2.55353	1.19405	-1.0516	7.79512e-11	0.226222	0.0303476	0.0174047	0.0126472	0.23614	0.296285	1.38593e-09	0.484642	0.192817	0.233151	0.145351	0.68315	0.733521	ENSG00000165379	LRFN5
0.38665	2.28042	-1.13458	0.0862017	-1.53509	0.590912	-0.45092	0.700087	0.0253618	0.260083	0.931531	0.128877	0.556316	0.653319	0.781565	0.125355	0.595745	0.987468	0.425086	0.873975	0.901289	ENSG00000259126	AL161752.1
-0.220476	-0.176524	0.150721	0.884334	-0.239474	0.462662	-0.865086	0.826087	0.860348	0.880592	0.379278	0.811377	0.644916	0.389688	0.878989	0.932778	0.950848	0.776888	0.92583	0.907249	0.783905	ENSG00000258998	LINC02302
3.01971	-1.16517	-2.53978	-1.22809	1.2727	0.469779	-0.368226	0.00343624	0.247561	0.0131142	0.223166	0.206968	0.639846	0.713719	0.0107653	0.507321	0.116722	0.653747	0.514277	0.906217	0.919042	ENSG00000179476	C14orf28
2.9107	-1.50289	-1.55468	0.00788015	0.414184	1.01025	-1.70605	0.00471971	0.136975	0.124138	0.993733	0.679895	0.315553	0.0920438	0.0142139	0.367668	0.420655	0.999725	0.857133	0.749854	0.515409	ENSG00000179454	KLHL28
0.708668	-4.85243	2.58247	-0.302161	-0.999597	-0.610963	2.80497	0.480681	6.27239e-06	0.0117129	0.763347	0.320648	0.54303	0.00637249	0.594291	0.000273038	0.108397	0.949938	0.618608	0.868941	0.155966	ENSG00000198718	TOGARAM1
1.48164	-1.36585	1.68248	-0.262829	-2.75255	1.10865	0.0781928	0.142538	0.17598	0.0965414	0.793387	0.00737703	0.271043	0.937878	0.243237	0.423424	0.371164	0.957296	0.108451	0.717481	0.988006	ENSG00000185246	PRPF39
-3.93983	-3.13324	1.35033	1.61016	1.13947	1.8929	0.340143	0.000178594	0.00244913	0.180882	0.11147	0.258052	0.0621437	0.734678	0.000781689	0.0241891	0.505793	0.502095	0.565344	0.398769	0.926113	ENSG00000100442	FKBP3
-0.265575	-0.501915	0.560992	0.138437	-1.22219	0.236324	1.06005	0.79128	0.617166	0.576438	0.890257	0.225377	0.813811	0.292447	0.853553	0.78534	0.798755	0.978087	0.533682	0.956636	0.730598	ENSG00000187790	FANCM
-1.77588	-0.104805	1.38139	0.814373	-1.36293	0.475982	0.752273	0.0797227	0.916804	0.171169	0.417951	0.176893	0.63544	0.454188	0.153552	0.960339	0.491966	0.799278	0.482639	0.905476	0.80965	ENSG00000129534	MIS18BP1
0.537672	-0.90852	-0.907006	0.157924	-0.923564	-0.923611	2.77954	0.592362	0.36645	0.367244	0.874931	0.358609	0.358585	0.00684286	0.693838	0.615787	0.682296	0.974912	0.6478	0.774466	0.161873	ENSG00000260046	AL162632.3
-1.18785	0.440685	2.42494	1.37665	-1.18294	-0.15917	-1.1826	0.238564	0.660681	0.0176629	0.172625	0.240485	0.873953	0.24062	0.358866	0.813143	0.140117	0.594156	0.547652	0.971467	0.694044	ENSG00000258700	LINC00871
2.29264	-3.638	0.163597	0.392079	-0.267375	0.0438402	0.279694	0.0246139	0.000495917	0.870479	0.696087	0.789898	0.965146	0.780465	0.0585421	0.00760238	0.947373	0.929399	0.915894	0.992535	0.943244	ENSG00000139915	MDGA2
-0.0721709	0.966253	1.51253	-0.438154	-0.878139	0.214099	-0.877872	0.942654	0.336955	0.134508	0.662505	0.38261	0.831038	0.382754	0.962128	0.593092	0.437169	0.91771	0.664947	0.961201	0.781963	ENSG00000259129	LINC00648
7.79719	1.99513	-0.811436	-2.38445	-2.01843	-1.386	-1.10726	2.56955e-11	0.0495822	0.419626	0.0195747	0.0470419	0.169763	0.271641	5.09598e-10	0.195036	0.712493	0.246128	0.269552	0.609287	0.716076	ENSG00000213741	RPS29
1.55547	0.529217	-0.518112	-0.655163	-2.18054	-0.0754944	1.31838	0.123955	0.598184	0.605871	0.514322	0.0322829	0.940018	0.1913	0.218186	0.773595	0.815894	0.854222	0.22793	0.987724	0.648971	ENSG00000165501	LRR1
4.89068	1.26942	0.111428	-1.3718	-1.43341	-1.6757	-0.943995	5.41674e-06	0.208129	0.911568	0.174125	0.155804	0.0978682	0.348136	3.36658e-05	0.46237	0.96411	0.596529	0.456121	0.488379	0.763225	ENSG00000165502	RPL36AL
-0.0625597	-0.56445	0.488989	-0.520667	-0.955323	0.52728	1.076	0.95028	0.574095	0.626245	0.604098	0.342415	0.599521	0.285299	0.966907	0.757939	0.826946	0.893028	0.635284	0.892801	0.724939	ENSG00000168282	MGAT2
-1.97594	-0.256353	0.830195	2.27575	0.137832	-1.00252	0.107843	0.051762	0.798364	0.409005	0.0256514	0.890734	0.319247	0.914402	0.108392	0.899216	0.707194	0.273501	0.957774	0.751566	0.982063	ENSG00000258377	AL139099.1
-2.07676	-0.884029	2.55331	1.10478	-1.369	1.76166	-0.770043	0.0411767	0.379444	0.0126546	0.272707	0.174995	0.082112	0.443639	0.0897965	0.626868	0.113901	0.70143	0.480726	0.453423	0.80387	ENSG00000165506	DNAAF2
-0.732967	-0.0205648	-0.4857	0.740041	-0.643286	0.211978	0.848253	0.465815	0.983646	0.628564	0.461534	0.521957	0.832686	0.398936	0.581027	0.992446	0.82809	0.824394	0.758596	0.961953	0.788042	ENSG00000100479	POLE2
0.264389	-0.290666	1.03835	0.193939	0.174262	-0.251699	-1.00489	0.79219	0.772092	0.302368	0.846736	0.862118	0.801947	0.318109	0.854196	0.883549	0.63121	0.968654	0.947113	0.953563	0.748624	ENSG00000197776	KLHDC1
-3.74246	-4.35788	1.40808	-0.110917	1.08455	3.32571	1.44919	0.000350234	4.02616e-05	0.163146	0.911972	0.281515	0.00135522	0.15136	0.00142176	0.00112526	0.479118	0.98235	0.58621	0.048655	0.608031	ENSG00000165516	KLHDC2
3.44312	0.309764	-0.109254	-1.1333	-1.42547	-1.40397	0.568979	0.000935106	0.757581	0.913286	0.260619	0.158078	0.164365	0.571032	0.00344017	0.875196	0.965105	0.692058	0.458387	0.601612	0.864631	ENSG00000165525	NEMF
-1.10402	-0.817112	-0.815872	0.993365	0.720072	-1.09682	1.86628	0.273039	0.416396	0.417099	0.323654	0.473669	0.276151	0.0658226	0.395718	0.653217	0.711654	0.744504	0.725182	0.721425	0.458597	ENSG00000282885	AL627171.2
1.52838	1.17558	-1.28379	1.19355	-1.49802	-0.58454	-0.539544	0.130538	0.243402	0.20308	0.236331	0.13823	0.560572	0.591074	0.227334	0.503186	0.533213	0.66728	0.435706	0.875288	0.872276	ENSG00000278002	AL627171.1
5.24851	-0.846502	-1.70696	-1.60835	0.814918	-0.631154	-0.985049	1.32723e-06	0.399907	0.0918732	0.111865	0.417642	0.529816	0.327696	9.49337e-06	0.641924	0.361838	0.502629	0.689561	0.862886	0.752797	ENSG00000165527	ARF6
0.898687	3.09741	-0.613534	-0.524659	-2.84482	-0.269691	0.681487	0.371635	0.00272748	0.541338	0.601333	0.00569484	0.788123	0.497615	0.492609	0.0261069	0.78107	0.892606	0.09582	0.949378	0.832167	ENSG00000214900	LINC01588
-0.719167	-4.12975	-0.259457	1.33476	1.33746	2.88215	-1.34953	0.474226	9.16684e-05	0.795977	0.185903	0.185024	0.00512088	0.181136	0.588264	0.00210385	0.91266	0.609871	0.49175	0.110082	0.638108	ENSG00000100483	VCPKMT
6.85069	-0.00847564	-0.244853	-2.24953	-1.53586	-2.50746	0.929731	1.62364e-09	0.99326	0.807224	0.0273455	0.128688	0.0142741	0.355426	2.15819e-08	0.99705	0.91792	0.279238	0.424855	0.188612	0.766667	ENSG00000100485	SOS2
0.0579046	-0.470884	-0.29022	0.44234	-1.56522	2.21273	-0.470934	0.953975	0.639061	0.772431	0.659487	0.121647	0.0298905	0.639024	0.969332	0.799622	0.901484	0.916061	0.414671	0.278532	0.895594	ENSG00000087299	L2HGDH
1.25786	0.063981	0.85925	0.869496	-0.0145253	0.0973567	-3.1368	0.212264	0.949152	0.392879	0.387288	0.988449	0.922697	0.00242238	0.32911	0.977221	0.699019	0.781999	0.996751	0.982957	0.0886791	ENSG00000125375	ATP5S
-4.57316	-0.693899	2.32048	2.52803	0.811375	0.170632	-0.648747	1.81567e-05	0.489842	0.0229742	0.0135253	0.419661	0.864962	0.518439	0.000100725	0.701899	0.165176	0.21042	0.690397	0.968562	0.841249	ENSG00000259071	AL359397.2
-3.83484	-0.818297	1.89316	2.17837	1.55376	-1.08522	0.0823731	0.000256174	0.415724	0.0621071	0.0324496	0.124358	0.281223	0.934565	0.00107684	0.652719	0.292783	0.29905	0.418993	0.724386	0.987263	ENSG00000100490	CDKL1
10.693	-0.909382	-0.670039	-1.70282	-1.21667	-1.38743	-1.22178	7.46153e-17	0.365998	0.504845	0.0926491	0.22746	0.169328	0.22553	5.62917e-15	0.615587	0.760811	0.463994	0.535358	0.608703	0.683052	ENSG00000012983	MAP4K5
-1.00063	0.853792	0.686251	0.318399	-0.993791	-0.0397511	0.418566	0.320158	0.39588	0.494624	0.751047	0.323449	0.968395	0.676703	0.444452	0.639282	0.754947	0.945734	0.62033	0.992633	0.906918	ENSG00000259113	AL118556.1
-6.2123	-4.98278	1.55302	2.19416	0.815363	2.17546	2.42114	2.50419e-08	3.783e-06	0.124535	0.0312502	0.417389	0.0326758	0.0178346	2.57582e-07	0.000183963	0.420795	0.29366	0.689504	0.290826	0.255298	ENSG00000198513	ATL1
6.56621	-0.166649	-0.542491	-1.49873	-2.2057	-2.29837	1.19613	5.5391e-09	0.868085	0.589053	0.138048	0.030399	0.0242655	0.235329	6.4491e-08	0.93696	0.80634	0.545004	0.221771	0.251279	0.690279	ENSG00000151748	SAV1
3.80145	-0.98921	1.59137	-0.711535	-1.14832	-2.28818	0.0985343	0.000286973	0.325672	0.115639	0.478911	0.254404	0.0248819	0.921765	0.00119115	0.582656	0.405657	0.834664	0.561761	0.25488	0.983712	ENSG00000100503	NIN
3.72497	-0.838649	0.340589	-0.106959	-1.61627	-1.35418	0.0202541	0.000371412	0.404274	0.734344	0.915101	0.110142	0.179654	0.983893	0.00149846	0.645191	0.883595	0.983622	0.395875	0.622672	0.997228	ENSG00000100504	PYGL
-5.7585	0.69341	2.58548	2.48061	0.0158563	-0.33825	0.102071	1.67141e-07	0.490148	0.0116196	0.0153055	0.98739	0.736099	0.918966	1.44444e-06	0.702039	0.107936	0.22194	0.996178	0.934962	0.982928	ENSG00000131969	ABHD12B
-2.42507	-2.25683	0.819752	1.56051	0.029072	2.2212	-0.240252	0.0176602	0.0268662	0.414897	0.122754	0.976883	0.029287	0.810776	0.0442217	0.130282	0.710348	0.522681	0.992392	0.275604	0.953048	ENSG00000258711	AL358334.2
-2.99734	-1.52942	2.88686	1.0984	0.146576	0.0881181	0.468636	0.00366969	0.130276	0.00505208	0.275464	0.883851	0.930012	0.640658	0.0113981	0.356876	0.0634237	0.703882	0.95554	0.98556	0.896478	ENSG00000100505	TRIM9
4.57392	0.441614	-1.67116	-1.85236	-0.705371	-0.306359	-0.219636	1.81049e-05	0.660012	0.0987636	0.0678203	0.482716	0.760161	0.826738	0.000100497	0.812922	0.376428	0.411724	0.730999	0.941623	0.958078	ENSG00000139921	TMX1
-2.08445	0.877485	0.354094	1.32814	0.0468592	-0.140838	-0.215427	0.0404523	0.382965	0.72424	0.18807	0.962747	0.888367	0.830006	0.0884587	0.629947	0.878242	0.611929	0.986741	0.974751	0.95922	ENSG00000258479	LINC00640
-1.36263	-0.99446	-1.19746	2.78924	0.705802	0.695846	-0.901524	0.176992	0.323127	0.234815	0.00665974	0.482449	0.488629	0.370131	0.28749	0.580698	0.569707	0.155086	0.730999	0.839535	0.775002	ENSG00000258537	FRMD6-AS2
-0.0595975	-0.23515	-0.45166	0.325802	0.420129	-1.62874	1.50994	0.952631	0.814719	0.652789	0.745461	0.675566	0.107469	0.135166	0.968593	0.908267	0.84223	0.943522	0.854637	0.510504	0.587695	ENSG00000139926	FRMD6
-1.5761	2.11152	0.0582209	1.45001	-1.11308	0.509985	-1.05263	0.119123	0.0379857	0.953724	0.151131	0.269149	0.611526	0.295814	0.211609	0.164041	0.982226	0.564415	0.57499	0.89724	0.733247	ENSG00000277050	AL122125.1
-0.868503	-0.155029	1.39079	2.89742	-2.3	-0.382931	-0.296021	0.387832	0.877206	0.168311	0.00490138	0.0241679	0.70283	0.768014	0.508763	0.94132	0.487588	0.144316	0.199591	0.924916	0.9391	ENSG00000273888	FRMD6-AS1
-1.21785	-0.171077	5.05659	-0.278821	-4.81014	-2.80852	5.84925	0.227019	0.864614	2.83088e-06	0.781132	7.37479e-06	0.00630971	1.14347e-07	0.345579	0.935293	0.000392135	0.954144	0.00265623	0.122503	6.0797e-05	ENSG00000186469	GNG2
-0.954272	-0.803109	-0.801985	0.674441	-0.948481	-0.948513	3.80066	0.342947	0.424394	0.425039	0.502058	0.345863	0.345847	0.000287479	0.466631	0.658959	0.716218	0.84706	0.638674	0.766562	0.0239541	ENSG00000258854	AL358333.1
3.20205	-0.756448	-1.13699	-0.708321	-1.98215	-0.352897	1.61147	0.00198781	0.451699	0.25908	0.480892	0.0510434	0.725134	0.111184	0.00665712	0.676612	0.594621	0.83572	0.278216	0.932517	0.548793	ENSG00000087302	RTRAF
1.96523	0.773548	-0.547097	0.550611	-1.21655	-0.927346	-0.528555	0.053013	0.441577	0.5859	0.5835	0.227505	0.356656	0.598639	0.110423	0.670533	0.804311	0.888231	0.535375	0.774287	0.875245	ENSG00000087303	NID2
-1.6701	0.181382	-0.715727	0.703067	1.68899	1.26971	-1.55594	0.0989812	0.856547	0.476333	0.484142	0.0952821	0.208027	0.123839	0.182719	0.93098	0.744764	0.837053	0.371399	0.653598	0.570312	ENSG00000168229	PTGDR
-0.908701	2.02692	0.678656	1.03857	-0.242528	-0.275218	-1.86232	0.366358	0.0461468	0.499398	0.302264	0.809018	0.783889	0.0663861	0.487587	0.186753	0.75732	0.727513	0.924661	0.948151	0.459253	ENSG00000125384	PTGER2
0.910888	0.447814	0.79127	-0.442547	-0.599991	0.235836	-1.14054	0.365212	0.65555	0.431226	0.659338	0.55028	0.814188	0.25761	0.486547	0.810401	0.720452	0.915937	0.777508	0.956725	0.707375	ENSG00000087301	TXNDC16
-1.95541	-2.99763	2.16397	-0.869799	-0.650057	2.99533	1.20532	0.054182	0.00366588	0.0335785	0.387123	0.517597	0.00369019	0.231782	0.112427	0.0321905	0.203973	0.781823	0.754764	0.0896689	0.68836	ENSG00000180998	GPR137C
-5.0095	-0.62212	3.90467	1.03984	-0.518004	-0.306857	1.68875	3.41205e-06	0.535709	0.000201457	0.301679	0.605946	0.759784	0.0953276	2.20343e-05	0.733477	0.00765091	0.72704	0.813722	0.941623	0.520777	ENSG00000197930	ERO1A
-6.05046	1.7828	2.89341	2.28636	0.270593	0.120906	-1.39072	4.95351e-08	0.0785778	0.00495828	0.0249925	0.78743	0.904082	0.168331	4.78446e-07	0.260886	0.0626563	0.271579	0.91483	0.978714	0.626413	ENSG00000258757	AL133453.1
-1.67385	-5.42174	0.786703	-0.349285	-0.53706	2.2678	3.82024	0.0982391	6.61013e-07	0.433879	0.727832	0.59278	0.026156	0.000268977	0.181664	4.25391e-05	0.721868	0.938787	0.805972	0.260638	0.023102	ENSG00000100519	PSMC6
3.60448	0.685441	-0.0616236	-1.26517	-0.697472	0.455013	-2.4477	0.000554104	0.495133	0.951023	0.209641	0.487616	0.650385	0.0166623	0.00215157	0.70619	0.981254	0.63651	0.73445	0.908081	0.247474	ENSG00000198252	STYX
0.474154	-0.769711	0.914019	-1.08032	-0.684431	-0.248921	1.43069	0.636739	0.443836	0.36357	0.283385	0.495765	0.804087	0.156579	0.730616	0.672111	0.67986	0.71104	0.739492	0.953994	0.612882	ENSG00000100522	GNPNAT1
-3.88754	-0.64827	1.19623	0.901921	2.12281	0.523407	-0.379726	0.000213895	0.518747	0.23529	0.369921	0.0369955	0.6022	0.705198	0.000915561	0.721876	0.570171	0.770074	0.242564	0.893839	0.915732	ENSG00000259049	AL139317.3
5.52184	2.82616	-0.88858	-2.3544	-1.81295	-2.27631	0.085137	4.41132e-07	0.00600441	0.377006	0.0211113	0.0737506	0.0256169	0.932374	3.48828e-06	0.0455759	0.688214	0.253869	0.331822	0.258496	0.986608	ENSG00000073712	FERMT2
-0.400647	-1.57157	0.454425	0.856924	-0.0719908	0.915818	-0.382431	0.689795	0.120168	0.650806	0.394155	0.942797	0.362633	0.703199	0.773499	0.339465	0.84103	0.787313	0.981009	0.777192	0.915179	ENSG00000100523	DDHD1
-1.08026	-0.701392	1.05515	0.393698	-1.07221	0.925208	0.524057	0.283417	0.485182	0.294668	0.694896	0.286987	0.35776	0.601749	0.407175	0.69847	0.625989	0.929143	0.590883	0.774435	0.876648	ENSG00000258731	AL356020.1
-1.61148	-1.20225	0.555648	1.19071	1.15248	0.211197	-0.417881	0.111188	0.232967	0.580068	0.237436	0.252702	0.833293	0.677202	0.200577	0.491799	0.801182	0.668119	0.560398	0.962264	0.906918	ENSG00000125378	BMP4
-3.26501	-1.69875	1.06843	1.51079	0.966437	1.76896	-0.622378	0.00163784	0.0934207	0.288677	0.13495	0.336862	0.0808764	0.535539	0.00561736	0.291089	0.621461	0.53968	0.630921	0.450429	0.849905	ENSG00000100526	CDKN3
-0.460008	-2.49173	-1.24322	-1.48934	1.27589	1.7939	1.97047	0.646813	0.014872	0.217572	0.140496	0.205845	0.0767699	0.0523915	0.738672	0.0869388	0.551989	0.547981	0.512513	0.438498	0.416362	ENSG00000100528	CNIH1
0.518589	-4.40333	-2.39352	-1.01886	-1.20461	3.01302	4.55735	0.605542	3.40811e-05	0.0191314	0.31147	0.232057	0.00350342	1.92311e-05	0.70473	0.000979491	0.146661	0.735115	0.538901	0.0869524	0.00357874	ENSG00000197045	GMFB
-0.912771	-0.407763	0.663869	0.285228	0.717246	-0.0193761	-0.289127	0.364226	0.684584	0.508764	0.776238	0.4754	0.984591	0.773264	0.4857	0.827287	0.762966	0.952435	0.726736	0.996523	0.940677	ENSG00000100532	CGRRF1
2.51555	0.834429	-0.381403	-4.22476	-1.79602	3.84339	-0.740658	0.0139781	0.406632	0.703959	6.52161e-05	0.0764284	0.000248613	0.461161	0.0362959	0.646697	0.867639	0.0177603	0.336055	0.0161859	0.812527	ENSG00000020577	SAMD4A
-0.794685	3.37068	-1.61547	-0.526102	-1.27602	2.03171	-0.701168	0.429252	0.00117675	0.110315	0.600335	0.205799	0.0456467	0.48532	0.547115	0.014144	0.397331	0.892298	0.51247	0.344837	0.825521	ENSG00000131979	GCH1
-0.507509	-1.99968	1.33306	0.361698	-0.294336	-5.60833e-05	0.972194	0.613256	0.0490777	0.186456	0.718571	0.769296	0.999955	0.334009	0.711113	0.193912	0.511401	0.936361	0.905348	0.999955	0.757563	ENSG00000198554	WDHD1
1.21737	0.274855	-0.726265	-1.44237	-0.0258691	0.120128	0.500397	0.227201	0.784167	0.469886	0.153269	0.979429	0.904696	0.618228	0.34578	0.890706	0.741496	0.567578	0.993387	0.978788	0.885573	ENSG00000180008	SOCS4
0.360994	-2.00688	1.67094	-1.66769	0.380645	-0.0201201	1.19103	0.719097	0.0482874	0.0988086	0.0994547	0.704518	0.984	0.237313	0.796971	0.192018	0.37648	0.47866	0.871129	0.996373	0.691862	ENSG00000168175	MAPK1IP1L
0.923048	6.79286	0.414115	-0.555856	-2.302	-2.52957	-0.526662	0.35888	2.07937e-09	0.679945	0.579927	0.0240487	0.0134712	0.599947	0.481013	3.41429e-07	0.856007	0.886827	0.199275	0.183991	0.875935	ENSG00000131981	LGALS3
2.76271	-0.149776	-0.87641	-0.276883	-2.02676	1.17011	-0.692844	0.00717388	0.881335	0.383543	0.782614	0.0461622	0.245579	0.490499	0.0204624	0.943846	0.693562	0.954697	0.268031	0.693654	0.827916	ENSG00000126787	DLGAP5
-7.66294	-0.991919	3.83641	3.04702	1.38278	-0.0151356	-0.579524	4.64599e-11	0.324357	0.000254577	0.00316848	0.170743	0.987963	0.563934	8.68198e-10	0.581291	0.00904828	0.126462	0.475835	0.997587	0.861723	ENSG00000178974	FBXO34
2.60159	-0.240436	0.634737	-1.33604	0.434744	-1.46224	-0.488878	0.0111333	0.810634	0.527488	0.185484	0.664969	0.14776	0.626323	0.0298496	0.90602	0.773931	0.609302	0.849432	0.576801	0.888856	ENSG00000126775	ATG14
-0.0613542	-1.6519	-1.54624	0.0648921	1.06704	0.7003	0.867305	0.951237	0.102645	0.126162	0.948429	0.289298	0.485859	0.388479	0.967704	0.308521	0.423529	0.991257	0.592868	0.838451	0.783685	ENSG00000186615	KTN1-AS1
11.9817	1.26208	-0.84429	-2.09089	-3.10113	-2.5261	-0.0101202	3.06302e-19	0.210744	0.401132	0.0398481	0.00269678	0.0135946	0.991952	5.10451e-17	0.46491	0.702769	0.328543	0.0650344	0.184804	0.99885	ENSG00000126777	KTN1
1.74541	-0.958906	-2.38476	0.651595	0.422818	0.562235	-0.631948	0.0849226	0.34062	0.0195599	0.516609	0.673611	0.575595	0.529299	0.161589	0.595878	0.148569	0.854675	0.853663	0.880565	0.846521	ENSG00000277763	AL138995.1
3.7661	2.04726	-0.459307	-0.912072	-1.64307	0.137261	-2.4454	0.000323424	0.0440588	0.647313	0.364587	0.104462	0.891184	0.0167609	0.00132594	0.181098	0.83923	0.767497	0.387518	0.975292	0.247796	ENSG00000139946	PELI2
2.51432	0.644899	-1.38363	-0.268219	-0.511094	-0.966023	-0.0737056	0.014023	0.520918	0.170485	0.789251	0.610753	0.337069	0.941436	0.0363829	0.723332	0.490797	0.956671	0.816494	0.76036	0.988934	ENSG00000275569	AL355073.2
1.64892	-0.432387	0.155515	-0.685054	-0.631522	0.140737	-0.21754	0.103259	0.666674	0.876823	0.495374	0.529577	0.888447	0.828365	0.189024	0.817049	0.949488	0.842025	0.763746	0.97479	0.958938	ENSG00000070269	TMEM260
0.70602	1.29986	-0.771899	-0.337287	-0.785968	-0.785989	0.776148	0.482317	0.197542	0.442546	0.736821	0.434307	0.434295	0.440047	0.595853	0.449684	0.72628	0.94114	0.699698	0.815065	0.802451	ENSG00000165588	OTX2
3.14524	-2.64027	-0.788802	-0.699548	-1.34988	-0.323799	2.24359	0.00236259	0.0100329	0.432659	0.486325	0.181025	0.746971	0.0277433	0.00773835	0.0660118	0.721156	0.837663	0.487749	0.938789	0.314166	ENSG00000070367	EXOC5
-0.783643	-2.33563	0.7643	-0.807912	1.59857	0.98809	0.271988	0.435666	0.022127	0.447033	0.421639	0.114027	0.326215	0.786362	0.552524	0.114115	0.728983	0.802323	0.40354	0.756225	0.945442	ENSG00000053770	AP5M1
-4.97762	-3.77263	1.93958	0.772249	1.26483	2.3407	1.3607	3.86437e-06	0.000316236	0.056107	0.442339	0.209759	0.0218476	0.177593	2.46628e-05	0.0054322	0.274779	0.814401	0.51707	0.237034	0.635966	ENSG00000139977	NAA30
-0.830716	-0.563905	-0.562716	0.973084	1.46731	0.160982	-0.822807	0.408715	0.574464	0.575269	0.333569	0.14638	0.872531	0.413168	0.528709	0.758088	0.798009	0.751747	0.444387	0.971168	0.792314	ENSG00000100557	CCDC198
-3.35882	2.65871	0.695223	1.41043	-0.190802	0.903289	-1.69529	0.00122195	0.00954449	0.489016	0.162455	0.849185	0.3692	0.0940754	0.0043472	0.0636613	0.752378	0.578778	0.942531	0.781332	0.519076	ENSG00000151812	SLC35F4
-1.46397	-0.0340318	0.187404	-0.350538	0.898417	1.64244	-0.845756	0.147294	0.97294	0.851839	0.726895	0.371774	0.104592	0.400319	0.249524	0.988028	0.939331	0.938727	0.657539	0.505661	0.788552	ENSG00000139971	ARMH4
-2.40521	-4.3475	0.278957	-0.247815	1.55703	3.58972	0.706634	0.0185763	4.18185e-05	0.781028	0.80494	0.12358	0.000581253	0.481934	0.0461217	0.00115718	0.905704	0.959569	0.41764	0.0292291	0.823559	ENSG00000131966	ACTR10
2.30112	-3.58425	-0.913841	-0.971119	2.00258	0.403136	-0.0792917	0.0241051	0.000591909	0.363663	0.334541	0.0487555	0.68797	0.937007	0.057516	0.00873046	0.679977	0.752162	0.273524	0.92057	0.987937	ENSG00000100567	PSMA3
5.11155	0.777009	1.82893	-1.74721	-2.24727	-0.75953	-1.93929	2.28526e-06	0.439544	0.0712964	0.0846023	0.0274964	0.449864	0.0561426	1.53665e-05	0.669107	0.316607	0.448256	0.21213	0.821998	0.429813	ENSG00000257621	PSMA3-AS1
-2.60182	0.429433	1.86947	0.579517	-0.434511	0.0269737	0.440402	0.0111264	0.668812	0.0653725	0.563938	0.665137	0.978551	0.660884	0.0298383	0.817921	0.302996	0.879249	0.849432	0.995223	0.903361	ENSG00000032219	ARID4A
-1.11663	2.60359	-0.954795	0.0907325	0.121578	-0.0384728	-0.358984	0.267643	0.0110724	0.34268	0.927942	0.903551	0.969411	0.720593	0.390284	0.0708269	0.665554	0.986519	0.964078	0.992932	0.921624	ENSG00000196860	TOMM20L
1.75294	0.272832	-0.00909647	-0.727094	-0.543772	-0.0956039	-0.563775	0.0836131	0.785716	0.992766	0.469381	0.588175	0.924085	0.574551	0.159599	0.891737	0.996693	0.828797	0.802746	0.983647	0.86488	ENSG00000100575	TIMM9
2.24013	0.123018	1.23639	-1.67491	-1.67574	-0.402227	0.401199	0.0279815	0.902415	0.220084	0.0980232	0.0978601	0.688635	0.689389	0.0650687	0.953579	0.554206	0.476161	0.375936	0.92057	0.910817	ENSG00000100578	KIAA0586
-2.3291	2.12956	9.74141	-0.104445	-2.4603	-2.30018	-0.209215	0.0224916	0.0364172	4.67588e-15	0.917089	0.0161309	0.0241577	0.834835	0.0542221	0.159677	1.04417e-10	0.983816	0.162554	0.250914	0.960209	ENSG00000165617	DACT1
-2.66757	0.594804	2.80451	1.58905	-3.12764	1.10592	0.103014	0.00931902	0.553726	0.00638089	0.116162	0.00249035	0.272218	0.918221	0.0256696	0.744837	0.0739832	0.511438	0.0614671	0.718291	0.982843	ENSG00000100592	DAAM1
-0.392233	0.109208	0.378443	0.899495	-1.09754	0.744024	-0.562847	0.695975	0.913323	0.706147	0.371203	0.275838	0.459135	0.57518	0.778211	0.958626	0.86846	0.770825	0.580728	0.82506	0.865103	ENSG00000181619	GPR135
2.78775	-0.215616	0.563499	-0.625359	-1.69833	-0.890851	0.232228	0.00668995	0.829859	0.574738	0.533591	0.0934988	0.375795	0.816979	0.0193115	0.916498	0.797767	0.862938	0.367721	0.784626	0.95537	ENSG00000126790	L3HYPDH
3.25656	-2.44392	-2.64195	-0.855688	1.07513	1.62757	-0.781352	0.00168117	0.0168264	0.00998631	0.394834	0.285688	0.107717	0.437	0.00575182	0.0945284	0.0979923	0.787323	0.589675	0.51096	0.802097	ENSG00000050130	JKAMP
-0.905395	1.6259	0.144157	0.0170194	1.56476	-0.214175	-1.9423	0.368095	0.108074	0.885755	0.986465	0.121755	0.830979	0.055771	0.489281	0.318939	0.953105	0.998355	0.414911	0.961201	0.428838	ENSG00000151838	CCDC175
-8.12079	-4.15813	0.652993	1.69957	1.93515	2.94273	2.25151	6.14409e-12	8.28551e-05	0.515713	0.0932617	0.0566571	0.00430143	0.0272142	1.39861e-10	0.00195792	0.767247	0.46513	0.290755	0.098699	0.311972	ENSG00000139970	RTN1
-0.860825	-0.123509	2.77846	1.28957	-0.910431	0.0967795	-1.75147	0.39202	0.902027	0.00686373	0.201073	0.365447	0.923154	0.0838612	0.513293	0.953477	0.0775558	0.628342	0.653023	0.983303	0.498457	ENSG00000261120	AL133299.1
0.42384	-1.46469	-0.579868	-0.372464	2.08449	0.403586	-0.797868	0.67287	0.147094	0.563703	0.710574	0.0404432	0.68764	0.42741	0.759573	0.382306	0.792463	0.933852	0.253833	0.92057	0.798969	ENSG00000131951	LRRC9
0.243383	-0.866471	2.32912	-0.13537	-1.40507	-0.108005	0.229761	0.808359	0.388935	0.0224862	0.892674	0.164037	0.914274	0.818889	0.865999	0.634143	0.163032	0.978169	0.466103	0.980463	0.955913	ENSG00000126773	PCNX4
-0.849594	-0.950207	-2.25256	-0.270394	2.91614	1.03336	-0.080831	0.398198	0.344993	0.0271453	0.787583	0.00464477	0.304682	0.935787	0.518866	0.599709	0.181383	0.955923	0.0852279	0.742693	0.987714	ENSG00000100612	DHRS7
-1.127	1.90152	-0.881975	-1.62665	0.458375	0.906057	0.54077	0.263258	0.060991	0.380545	0.107911	0.647979	0.367743	0.590233	0.385674	0.22243	0.691172	0.49512	0.838793	0.779789	0.871956	ENSG00000254718	AL157756.1
-2.65997	-3.99374	-0.850687	-0.122884	1.32532	3.83779	1.57835	0.00951323	0.000147998	0.397591	0.90252	0.188999	0.00025341	0.1186	0.0261368	0.00303205	0.700135	0.980019	0.495656	0.0164026	0.561735	ENSG00000100614	PPM1A
-0.907453	4.64076	-0.603137	-0.702423	-0.383171	0.614299	-1.57018	0.367013	1.40678e-05	0.548196	0.484541	0.702652	0.540836	0.120487	0.488221	0.000498646	0.785484	0.837242	0.870395	0.867941	0.564422	ENSG00000179008	C14orf39
2.07298	1.12555	-1.84157	-0.559844	-1.20134	-0.618569	0.925383	0.0415365	0.263865	0.0694035	0.577216	0.233314	0.538033	0.357668	0.0904398	0.52372	0.312023	0.885803	0.540782	0.866679	0.767884	ENSG00000126778	SIX1
-0.176654	0.807216	-0.708426	0.221931	1.28292	0.423512	-1.85982	0.860246	0.422039	0.480828	0.824957	0.203384	0.673107	0.0667436	0.90371	0.65768	0.747392	0.964763	0.509509	0.916422	0.460442	ENSG00000100625	SIX4
3.18541	0.78056	0.626077	-1.13767	-1.28442	-0.967062	-0.795836	0.00209136	0.437464	0.533122	0.258799	0.20286	0.336552	0.428583	0.00695386	0.667532	0.776663	0.690872	0.509226	0.76033	0.799751	ENSG00000020426	MNAT1
1.27752	-1.66631	0.488425	-0.882122	-1.45316	0.349665	1.68796	0.205277	0.0997331	0.626642	0.380466	0.150258	0.727548	0.0954804	0.321213	0.302806	0.827058	0.777886	0.448765	0.93322	0.520932	ENSG00000126814	TRMT5
-0.0586153	-0.0546543	0.617503	-0.0808126	-0.47936	0.40912	-0.258889	0.953411	0.956556	0.538732	0.935801	0.633046	0.683591	0.796414	0.968945	0.980133	0.779526	0.987943	0.829707	0.919402	0.948683	ENSG00000139974	SLC38A6
-1.41867	2.07498	-0.522094	-0.132573	0.00333227	0.586237	-0.305223	0.16005	0.0413432	0.603109	0.894878	0.99735	0.559438	0.761023	0.266404	0.173251	0.814209	0.978605	0.999319	0.875275	0.936227	ENSG00000027075	PRKCH
3.57434	1.17372	-2.53007	-1.36954	-1.90449	0.144702	0.819879	0.000611673	0.24414	0.0134532	0.174824	0.0605957	0.885326	0.414825	0.00235383	0.50395	0.118277	0.597097	0.299517	0.973539	0.792314	ENSG00000182107	TMEM30B
0.753425	-0.68685	-0.685741	-0.015677	1.1273	-0.79769	0.0865996	0.453504	0.49425	0.494943	0.987533	0.26313	0.427513	0.931215	0.569455	0.705516	0.755054	0.998755	0.570255	0.812124	0.985992	ENSG00000258926	AL355916.2
-1.49327	-1.07364	3.08387	-0.538231	-1.49018	0.748506	1.20318	0.139475	0.286351	0.00283967	0.591976	0.140278	0.456444	0.232606	0.238979	0.546541	0.0440365	0.889904	0.437873	0.824434	0.688719	ENSG00000250548	LINC01303
-1.40091	-1.18389	1.18232	0.458173	0.0895519	0.179063	0.655311	0.165278	0.240114	0.240729	0.648123	0.928877	0.858361	0.514227	0.273172	0.500008	0.576176	0.911591	0.975166	0.967078	0.839533	ENSG00000232774	AL355916.1
-0.293056	1.19465	0.0772258	2.40714	-1.26562	-0.576531	-1.26536	0.770272	0.235908	0.938645	0.0184816	0.209481	0.565944	0.20957	0.838253	0.495105	0.9759	0.239522	0.51707	0.877614	0.669148	ENSG00000258777	HIF1A-AS1
1.86813	0.131603	-2.08182	-0.904585	-0.857223	0.516618	1.01346	0.0655671	0.895643	0.0406936	0.368517	0.393991	0.606909	0.314026	0.131281	0.9505	0.229187	0.768986	0.673987	0.895405	0.7457	ENSG00000100644	HIF1A
-0.437889	-0.182413	1.10405	0.844085	-1.60719	0.811927	-0.392796	0.662699	0.85574	0.273021	0.401246	0.112122	0.419346	0.695559	0.751548	0.930493	0.607799	0.791399	0.399967	0.808108	0.912707	ENSG00000023608	SNAPC1
-4.93462	-1.0158	4.40751	1.79671	-1.48294	-0.473325	2.0797	4.56845e-06	0.312921	3.35388e-05	0.076317	0.142186	0.637325	0.0408927	2.88024e-05	0.571113	0.00225589	0.430145	0.439902	0.905985	0.37057	ENSG00000139973	SYT16
-0.933928	1.6673	-0.815486	1.6885	-0.930077	-0.930077	0.428965	0.353275	0.0995343	0.417319	0.0953753	0.355248	0.355249	0.669151	0.4759	0.302532	0.711654	0.470191	0.645751	0.77343	0.905173	ENSG00000259142	LINC00644
-5.89161	-1.37453	-0.933684	3.28223	4.3408	0.512628	-0.683951	9.62391e-08	0.173282	0.353396	0.00155179	4.28302e-05	0.609685	0.496067	8.70439e-07	0.41951	0.673511	0.094658	0.00741427	0.896474	0.830846	ENSG00000140015	KCNH5
-0.979	2.54512	-1.22929	1.23263	-1.45471	0.78591	-0.620236	0.330662	0.0129322	0.22272	0.221475	0.14983	0.434341	0.53694	0.454708	0.0791355	0.557437	0.651685	0.448261	0.815065	0.850534	ENSG00000126785	RHOJ
-4.13095	-3.1326	1.08731	1.93111	0.693841	2.18977	0.570269	9.13353e-05	0.00245388	0.280303	0.0571628	0.489877	0.031581	0.570161	0.000432121	0.0242146	0.61387	0.384142	0.735929	0.28552	0.864066	ENSG00000154001	PPP2R5E
0.853689	-0.115925	-0.737749	0.341928	-1.78264	0.675699	0.593084	0.395939	0.908015	0.462917	0.73334	0.0786002	0.501264	0.554869	0.516696	0.956523	0.737912	0.940456	0.339705	0.847289	0.858869	ENSG00000261242	AL136038.3
0.805721	-1.85612	-0.0445512	-0.365322	-0.794237	0.456339	1.47008	0.422898	0.0672793	0.964581	0.715876	0.429508	0.649436	0.14563	0.541467	0.236638	0.985891	0.935852	0.69669	0.908081	0.602569	ENSG00000140006	WDR89
-0.134259	-1.15279	-0.195468	-0.653259	0.245955	2.00821	-0.301849	0.89355	0.252577	0.845543	0.515542	0.806374	0.0481411	0.763584	0.927046	0.512719	0.936366	0.854459	0.923679	0.353864	0.937412	ENSG00000274015	AL136038.5
2.69899	-3.44771	2.16934	0.231174	-2.11868	-0.370446	0.550323	0.00855333	0.000921138	0.0331534	0.817795	0.0373545	0.712072	0.583697	0.0238309	0.0118696	0.202745	0.962383	0.243949	0.927729	0.868381	ENSG00000126821	SGPP1
-0.732249	1.86601	1.8556	-0.816804	-0.119768	-1.72357	0.31747	0.466251	0.0658641	0.0673519	0.416569	0.90498	0.0888142	0.75175	0.58144	0.233203	0.30728	0.798559	0.964773	0.470204	0.933355	ENSG00000054654	SYNE2
-0.249391	-0.171351	-1.53849	0.535118	1.65054	0.536204	-1.04295	0.803726	0.864399	0.128044	0.594116	0.102921	0.593369	0.300248	0.862843	0.935218	0.426665	0.890654	0.385217	0.888969	0.73645	ENSG00000214770	AL161756.1
1.57619	-1.28196	0.607152	0.825056	-0.637377	-0.325538	-0.861448	0.119103	0.20372	0.545543	0.411897	0.525777	0.74566	0.391675	0.211591	0.45723	0.78359	0.796573	0.760503	0.938526	0.784651	ENSG00000284664	AL161756.3
-2.50325	0.202727	5.13294	0.797671	-0.659624	-1.3607	-0.258117	0.0144342	0.839885	2.09528e-06	0.427523	0.51147	0.177592	0.797008	0.0372733	0.921994	0.000311931	0.805887	0.750239	0.619899	0.948871	ENSG00000100714	MTHFD1
-0.145737	-1.84836	0.143494	0.241647	-0.649683	1.24731	0.707881	0.884512	0.0684056	0.886277	0.809698	0.517838	0.216077	0.481164	0.920965	0.238906	0.95331	0.9606	0.755066	0.662078	0.823416	ENSG00000258824	AL122035.1
1.34968	0.808631	-0.76245	-0.32846	-1.6589	0.838283	-0.248826	0.181093	0.421229	0.448129	0.743459	0.101218	0.404477	0.80416	0.292488	0.657096	0.729902	0.943278	0.382518	0.801327	0.950908	ENSG00000272909	AL122035.2
0.119969	-1.20737	1.61984	0.929803	-0.64422	0.0979939	-0.834889	0.904822	0.231001	0.109371	0.355389	0.521354	0.922193	0.406372	0.935447	0.489964	0.395652	0.762606	0.757966	0.982761	0.791139	ENSG00000089775	ZBTB25
-8.24561	-0.18868	5.95902	2.25458	0.230379	-0.497793	0.131173	3.53512e-12	0.850842	7.23836e-08	0.0270117	0.81841	0.620054	0.895982	8.59006e-11	0.927922	2.59198e-05	0.27754	0.928593	0.901035	0.976936	ENSG00000179841	AKAP5
3.01943	0.142742	-0.992224	0.768553	-0.317688	-0.973561	-1.65981	0.00343913	0.886868	0.324207	0.444518	0.751585	0.333335	0.101036	0.0107728	0.946278	0.650817	0.815466	0.895605	0.759483	0.529556	ENSG00000126804	ZBTB1
13.0731	-0.461854	-3.10348	-3.16015	-1.81462	-1.0319	1.33846	3.3615e-21	0.645493	0.00267781	0.00225708	0.0734907	0.305362	0.1847	1.50131e-18	0.804875	0.0426156	0.10981	0.331271	0.742985	0.641996	ENSG00000126803	HSPA2
0.812632	-0.837434	-0.503124	-0.00825989	0.486024	-0.538931	0.366355	0.418947	0.404951	0.616318	0.993431	0.628335	0.591496	0.715108	0.537889	0.64549	0.821892	0.999725	0.827366	0.888098	0.919454	ENSG00000165807	PPP1R36
14.2259	-0.762445	-1.41699	-2.26502	-1.37433	-1.50252	-0.62388	3.35095e-23	0.448134	0.160534	0.0263328	0.173341	0.137068	0.534557	7.48302e-20	0.67441	0.475638	0.274534	0.478563	0.55908	0.849464	ENSG00000126822	PLEKHG3
-6.90971	0.989564	2.78764	3.35157	0.773402	1.93604	-3.69948	1.25695e-09	0.3255	0.00668994	0.0012494	0.441661	0.0565468	0.000404125	1.71571e-08	0.582571	0.0765726	0.0876858	0.703555	0.382071	0.0303856	ENSG00000070182	SPTB
0.701765	-1.88483	0.570425	-0.933398	1.05799	1.39328	-1.14003	0.484952	0.0632415	0.570057	0.353542	0.293379	0.16756	0.25782	0.598115	0.227629	0.795515	0.762065	0.596399	0.606417	0.707381	ENSG00000258289	CHURC1
-1.81204	1.6887	-0.199311	0.377591	0.611539	1.33622	-1.78734	0.073899	0.09534	0.842547	0.706777	0.542651	0.185428	0.0778312	0.144568	0.294616	0.935126	0.932665	0.772657	0.629299	0.484261	ENSG00000176153	GPX2
-6.04411	-3.45357	0.149546	1.21927	1.68644	3.07968	1.77599	5.08739e-08	0.000904019	0.881515	0.226478	0.0957747	0.00287555	0.0796997	4.89895e-07	0.0117234	0.951081	0.657328	0.372382	0.0766664	0.488557	ENSG00000139998	RAB15
10.1045	-2.03874	-2.03499	-1.97251	-0.825732	-0.00582189	-0.552665	9.65019e-16	0.0449235	0.0453062	0.0521537	0.411517	0.99537	0.582099	5.59736e-14	0.183532	0.243903	0.370086	0.68552	0.998994	0.867847	ENSG00000257365	FNTB
-0.521789	1.71509	0.684966	-0.943019	-0.176055	-0.107658	-0.231388	0.603323	0.0903685	0.495429	0.348631	0.860715	0.914548	0.817629	0.70299	0.285555	0.755235	0.761225	0.946735	0.980463	0.95551	ENSG00000272158	AL139022.2
-0.518185	-0.45719	-1.18858	-0.3133	1.25064	1.15621	-0.195514	0.605823	0.648827	0.238272	0.754903	0.214868	0.251183	0.845508	0.704981	0.80677	0.573678	0.94717	0.522284	0.700161	0.963297	ENSG00000125952	MAX
2.113	-0.266362	1.34318	-0.426601	-1.22073	-1.22067	-0.0926946	0.0378572	0.790675	0.183173	0.670865	0.225925	0.22595	0.926388	0.0837184	0.894366	0.508566	0.92206	0.534197	0.671593	0.984503	ENSG00000255002	LINC02324
8.46916	-0.37075	-2.76306	-1.85427	-1.03626	-0.568746	-0.160329	1.31279e-12	0.711846	0.00716466	0.0675428	0.303334	0.57119	0.873043	3.51931e-11	0.845718	0.0793863	0.410864	0.604756	0.879087	0.971237	ENSG00000033170	FUT8
-0.50632	-0.225971	-0.52875	0.933067	-1.29342	1.61478	-0.102192	0.614086	0.821825	0.598505	0.353712	0.199747	0.110464	0.918871	0.711891	0.912045	0.811641	0.762065	0.506478	0.51503	0.982928	ENSG00000276116	FUT8-AS1
0.327987	-1.42774	-1.42736	0.80664	-0.114199	1.19188	0.152313	0.743816	0.157426	0.157535	0.422367	0.909378	0.236983	0.87934	0.817394	0.396335	0.470526	0.802508	0.967016	0.684349	0.973696	ENSG00000258847	AL391261.2
0.427144	0.647575	0.89611	0.617547	0.114771	-1.4838	-0.981996	0.670473	0.519195	0.372997	0.538702	0.908926	0.14196	0.329188	0.757632	0.722241	0.685822	0.864959	0.966875	0.565662	0.753549	ENSG00000258561	AL359232.1
1.06673	-1.03646	-1.03626	2.61966	-0.487304	-0.13644	-1.24031	0.289444	0.303247	0.303337	0.010604	0.627433	0.891831	0.218639	0.41353	0.562573	0.631995	0.190199	0.826863	0.975637	0.678364	ENSG00000196553	CCDC196
-3.48091	-2.125	1.79165	2.32439	1.96588	-0.0200471	-0.669724	0.000828307	0.0368084	0.0771324	0.0227517	0.0529303	0.984058	0.505044	0.003089	0.160758	0.33034	0.261083	0.282212	0.996373	0.834225	ENSG00000171723	GPHN
-1.16653	0.536759	-0.614477	0.339014	-0.876715	0.352443	1.42047	0.24702	0.592988	0.540718	0.735525	0.383379	0.725473	0.159522	0.368178	0.770736	0.780762	0.940808	0.665605	0.932619	0.617527	ENSG00000172717	FAM71D
7.77464	-0.458399	0.483107	-0.977091	-1.99571	-2.06708	-0.890892	2.83847e-11	0.647963	0.630395	0.331595	0.0495154	0.0421008	0.375772	5.57974e-10	0.806379	0.829202	0.750693	0.275262	0.330627	0.77907	ENSG00000072415	MPP5
-7.01171	-4.06344	0.686416	1.72621	1.36251	2.94819	2.17505	8.0678e-10	0.000115912	0.49452	0.0883344	0.177025	0.00423392	0.0327068	1.15563e-08	0.00254017	0.754947	0.455775	0.482693	0.0982823	0.340038	ENSG00000100554	ATP6V1D
-3.44862	-1.9603	2.69233	0.288246	0.8437	0.472673	1.03179	0.00091879	0.0535936	0.00870817	0.773936	0.40146	0.637789	0.305413	0.00338796	0.205024	0.0894193	0.951271	0.678807	0.906073	0.74115	ENSG00000134001	EIF2S1
2.1952	1.30069	-1.31312	-0.981964	-1.32038	0.0227287	0.139064	0.0311773	0.197262	0.193056	0.329203	0.190632	0.981926	0.889764	0.0713267	0.449404	0.520418	0.749067	0.497082	0.995828	0.975173	ENSG00000100558	PLEK2
-4.01162	0.048134	-0.36454	1.62761	2.92653	1.64463	-2.14803	0.000139113	0.961735	0.716458	0.107708	0.00450768	0.104138	0.0348673	0.000627709	0.98258	0.87437	0.494292	0.0838144	0.504229	0.349015	ENSG00000198133	TMEM229B
11.5233	-2.29336	-1.99892	-2.74808	-1.42339	-0.428751	0.964401	2.12147e-18	0.0245679	0.0491593	0.0074689	0.158678	0.669306	0.337875	2.64662e-16	0.122653	0.255594	0.16316	0.459148	0.915835	0.758998	ENSG00000054690	PLEKHH1
-2.46061	-0.858212	1.03726	0.509531	0.921568	0.0879732	0.703352	0.0161212	0.39345	0.302875	0.611843	0.359643	0.930127	0.483965	0.0409978	0.637318	0.631689	0.896997	0.648618	0.98556	0.824617	ENSG00000100564	PIGH
-4.06949	1.28708	1.29081	1.98664	2.90608	0.721423	-4.29292	0.000113534	0.201937	0.200646	0.050532	0.00478115	0.472843	5.09785e-05	0.000524586	0.455041	0.529063	0.365773	0.0863559	0.830898	0.00734453	ENSG00000081181	ARG2
-1.93355	-2.47934	0.742182	2.44931	1.8166	0.10772	-1.01818	0.0568627	0.015358	0.460243	0.0165936	0.0731835	0.914499	0.311794	0.116892	0.0886887	0.737103	0.228172	0.330688	0.980463	0.743827	ENSG00000100568	VTI1B
3.07049	-0.951359	-2.39029	-1.53707	0.552821	0.858197	-0.0625181	0.00295646	0.344412	0.0192886	0.12839	0.581993	0.393457	0.950313	0.00942211	0.599225	0.147411	0.530154	0.798261	0.795632	0.991099	ENSG00000072042	RDH11
-1.17606	-2.83428	-1.90825	1.33721	2.24121	1.71366	-0.204647	0.243213	0.00586824	0.0601004	0.185106	0.0279038	0.0906296	0.83839	0.363972	0.044993	0.287177	0.608958	0.21369	0.473847	0.960965	ENSG00000139988	RDH12
2.71042	0.830036	-0.62956	-0.444382	0.106533	-1.05303	-1.38841	0.00828921	0.409096	0.530853	0.658017	0.915438	0.295633	0.169031	0.0231963	0.648367	0.775872	0.915297	0.969259	0.735263	0.626599	ENSG00000072121	ZFYVE26
1.23201	-0.9312	-0.838581	0.0103529	-1.54293	-0.290296	2.10615	0.221713	0.354673	0.40431	0.991767	0.126963	0.772373	0.0384611	0.339597	0.606865	0.704608	0.99951	0.42222	0.944749	0.360872	ENSG00000182185	RAD51B
2.00479	4.32641	0.17759	-0.313836	-2.04165	-2.04314	-1.0517	0.0485186	4.51644e-05	0.859513	0.754497	0.044624	0.0444734	0.29624	0.102745	0.00122595	0.941986	0.946878	0.263276	0.339544	0.733521	ENSG00000259038	AL121820.2
7.28931	4.93707	-0.314033	-2.07225	-3.58874	-3.06509	-0.694387	2.40022e-10	4.52e-06	0.754348	0.0416016	0.000583072	0.00300326	0.489537	3.8149e-09	0.000209411	0.892483	0.336231	0.0297273	0.0793679	0.827045	ENSG00000185650	ZFP36L1
-4.45986	0.035352	5.69849	2.70454	-1.45336	-1.30828	0.0943572	2.76878e-05	0.971891	2.13387e-07	0.00842159	0.150202	0.194687	0.925071	0.000147214	0.987591	5.32295e-05	0.171433	0.448718	0.638615	0.984395	ENSG00000072110	ACTN1
0.0113531	-0.751867	1.31178	0.963055	-1.00879	-1.00884	0.577925	0.990971	0.454433	0.193505	0.338545	0.316249	0.316222	0.565007	0.993998	0.677794	0.521061	0.755311	0.615681	0.750077	0.861829	ENSG00000259062	ACTN1-AS1
-1.44103	1.14096	-0.363897	0.555155	-1.33726	0.635052	0.917429	0.153651	0.257438	0.716936	0.580404	0.185089	0.527285	0.361793	0.258023	0.517021	0.874476	0.887048	0.49175	0.861806	0.770073	ENSG00000139990	DCAF5
0.184055	-1.45689	0.308732	1.83578	-0.960901	-0.520406	0.435544	0.854456	0.149229	0.758363	0.0702651	0.339621	0.604279	0.66439	0.899559	0.385076	0.894432	0.417214	0.633242	0.89452	0.903902	ENSG00000258957	AL359317.2
3.34345	-0.332044	1.95403	-0.81674	-2.52428	-3.18618	1.8459	0.0012825	0.740762	0.0543421	0.416605	0.013659	0.00208562	0.0687635	0.00453802	0.864261	0.269761	0.798559	0.150534	0.0634523	0.463495	ENSG00000081177	EXD2
-1.37661	1.28533	-1.26117	0.873261	-1.37445	-0.159274	2.03955	0.172644	0.202546	0.21107	0.385246	0.173304	0.873872	0.0448376	0.282192	0.455876	0.544304	0.780851	0.478563	0.971467	0.386889	ENSG00000258520	AL359317.1
0.212823	-0.142643	1.17373	-1.47759	-2.17954	-0.759881	3.51918	0.83203	0.886946	0.244133	0.14361	0.0323597	0.449655	0.000731486	0.883041	0.946316	0.579786	0.552256	0.22793	0.821998	0.0443881	ENSG00000100626	GALNT16
0.107229	-0.0306999	0.16755	0.263678	-0.878227	1.10921	-0.711244	0.914888	0.975589	0.867378	0.792735	0.382563	0.270806	0.47909	0.941751	0.989008	0.946136	0.957296	0.664947	0.717469	0.823044	ENSG00000100632	ERH
4.14456	0.579663	-0.981719	-1.50571	0.0155765	-0.572819	-1.35347	8.70177e-05	0.563841	0.329324	0.136247	0.987613	0.568442	0.17988	0.000413822	0.751635	0.654475	0.541746	0.996313	0.878556	0.636821	ENSG00000029364	SLC39A9
0.161647	-0.0159466	-1.23986	0.472383	-0.345643	1.60308	-0.831551	0.872009	0.987318	0.218808	0.637994	0.730557	0.113026	0.408243	0.91229	0.993841	0.553126	0.907607	0.885615	0.518288	0.791633	ENSG00000175985	PLEKHD1
-6.26769	-0.925953	2.2994	1.45949	0.0793991	1.37182	1.14581	1.98047e-08	0.357376	0.0242037	0.148511	0.936922	0.174119	0.255437	2.06759e-07	0.609312	0.170772	0.560129	0.977865	0.616304	0.705967	ENSG00000267909	CCDC177
4.09984	-0.653208	-2.03967	-1.56736	-1.45136	-0.893513	2.44945	0.00010199	0.515577	0.0448261	0.121146	0.150757	0.374378	0.0165876	0.000477169	0.719496	0.242439	0.520454	0.449352	0.784146	0.247109	ENSG00000100647	SUSD6
1.21681	-2.02357	2.43293	-0.359447	-2.21212	0.243459	0.756363	0.227411	0.046499	0.0173059	0.720248	0.0299339	0.8083	0.451748	0.345958	0.187736	0.138317	0.936727	0.220486	0.955489	0.808267	ENSG00000100650	SRSF5
10.9912	0.592976	-0.922272	-2.38926	-2.7592	-1.92653	0.242483	2.06194e-17	0.554942	0.359278	0.0193383	0.00724209	0.0577426	0.809053	1.87939e-15	0.745498	0.676674	0.244379	0.107408	0.386058	0.952617	ENSG00000198732	SMOC1
-3.80336	-3.35759	-0.0523241	1.00269	1.89689	2.45656	0.935524	0.000285123	0.00122632	0.958406	0.319161	0.0616065	0.0162876	0.352454	0.00118508	0.0145898	0.983511	0.741688	0.302825	0.200286	0.765627	ENSG00000100678	SLC8A3
-2.14691	0.140926	-0.460498	1.16905	1.17219	0.225597	-0.200897	0.0349643	0.888298	0.646461	0.246001	0.24475	0.822115	0.841311	0.0783844	0.947215	0.838773	0.677701	0.55191	0.95843	0.961777	ENSG00000133983	COX16
-2.75175	1.52759	1.97967	2.01245	-0.843582	-1.16752	-0.204716	0.00739555	0.130729	0.0513278	0.0476818	0.401526	0.246618	0.838336	0.0209981	0.357583	0.261275	0.355677	0.678867	0.694469	0.960965	ENSG00000258644	SYNJ2BP-COX16
2.60029	-0.954614	0.890011	-1.21672	-1.5943	-0.384668	0.729194	0.0111719	0.342773	0.376242	0.227442	0.114981	0.701548	0.468103	0.0299386	0.597899	0.687495	0.657901	0.40499	0.924729	0.817424	ENSG00000213463	SYNJ2BP
-1.32363	-0.272115	0.00364167	0.93538	-0.23323	1.74994	-0.88501	0.189561	0.786265	0.997104	0.352527	0.816204	0.0841271	0.378916	0.302731	0.892073	0.998356	0.762065	0.927764	0.458462	0.78132	ENSG00000139985	ADAM21
-1.44321	0.774738	3.20786	0.270373	-0.621504	0.0375573	-1.44064	0.153037	0.440877	0.00195182	0.787599	0.536111	0.970138	0.153754	0.257165	0.66988	0.0344555	0.955923	0.7678	0.993085	0.610506	ENSG00000134007	ADAM20
-0.32798	-1.38058	0.330313	0.455527	-1.3433	0.8619	1.21434	0.743821	0.171421	0.742064	0.650017	0.183136	0.391429	0.228342	0.817394	0.416993	0.887699	0.912467	0.48954	0.794492	0.685492	ENSG00000133997	MED6
-1.96137	-0.660156	-0.65996	1.19216	-0.133359	0.668603	1.30892	0.0534699	0.511132	0.511256	0.236873	0.894258	0.505756	0.194468	0.111197	0.716966	0.764305	0.667611	0.959981	0.850135	0.651367	ENSG00000245466	AL357153.1
-6.98233	-0.741653	0.544041	2.0619	1.75138	1.53184	0.376479	9.16813e-10	0.460563	0.587991	0.0426034	0.0838768	0.129675	0.7076	1.29825e-08	0.68226	0.805943	0.33873	0.350038	0.547531	0.916259	ENSG00000133985	TTC9
-10.3265	-1.91046	-0.275385	1.48328	4.23312	2.6999	0.603765	3.66341e-16	0.0598128	0.783761	0.142095	6.32917e-05	0.00852989	0.54778	2.37813e-14	0.219478	0.906745	0.54944	0.00906005	0.141578	0.855658	ENSG00000006432	MAP3K9
-3.70587	0.320147	1.29397	1.55123	0.27343	0.631312	-0.351918	0.000395922	0.749728	0.199557	0.124962	0.785258	0.529713	0.725865	0.00158681	0.87013	0.52851	0.526416	0.913931	0.862886	0.923185	ENSG00000259153	AC004816.1
-3.61835	-2.03065	-0.0012445	1.55097	1.10398	3.80717	-1.12791	0.000529365	0.045758	0.99901	0.125023	0.273051	0.000281247	0.262872	0.00206448	0.18582	0.999279	0.526475	0.578675	0.0177918	0.710576	ENSG00000275630	AC004816.2
-4.40247	-0.926085	0.254715	1.47808	0.613297	1.1222	1.32204	3.42152e-05	0.357308	0.799624	0.143479	0.541494	0.265278	0.190081	0.000178585	0.609312	0.91435	0.552011	0.771869	0.71364	0.648006	ENSG00000274818	AC004825.2
-0.437465	-2.6845	0.549385	-1.0132	-0.533473	2.3019	1.44792	0.663005	0.00889766	0.584337	0.314147	0.595249	0.0240551	0.151714	0.751742	0.0605958	0.803449	0.737661	0.807416	0.250353	0.608031	ENSG00000100731	PCNX1
-1.2936	-0.113942	-0.113825	2.28864	-1.29168	-0.889404	1.43472	0.199691	0.909581	0.909674	0.0248528	0.200346	0.376567	0.155431	0.314722	0.957339	0.963419	0.271473	0.506809	0.784944	0.612029	ENSG00000258517	AC004817.1
-1.60087	-0.154867	3.13095	1.36666	-1.1388	-2.1793	1.14918	0.113521	0.877333	0.00246557	0.175722	0.25833	0.0323788	0.25405	0.203659	0.941412	0.0404546	0.598177	0.565511	0.289754	0.705573	ENSG00000269945	AC004817.4
0.72168	0.597138	1.67585	1.51171	-0.348768	-2.31249	-1.51639	0.472688	0.552174	0.0978386	0.134716	0.728219	0.0234339	0.133529	0.586748	0.743704	0.374051	0.539268	0.884229	0.246935	0.583987	ENSG00000259146	AC005476.2
-3.44668	0.099538	8.03556	3.15774	-0.796033	-4.54827	0.035856	0.000924505	0.920971	8.88276e-12	0.00227364	0.428469	1.99022e-05	0.97149	0.00340566	0.961981	4.95902e-08	0.109897	0.696121	0.00304408	0.995062	ENSG00000197555	SIPA1L1
-10.2978	0.769764	3.30967	2.38212	0.5766	1.15861	-0.581174	4.15026e-16	0.443805	0.00142479	0.0196903	0.565897	0.250208	0.562827	2.64798e-14	0.672111	0.0277635	0.246541	0.78799	0.699551	0.861032	ENSG00000182732	RGS6
3.81142	0.688719	0.574301	-0.221679	-2.08133	-1.18842	-1.13086	0.000277423	0.493079	0.567444	0.825153	0.0407395	0.238336	0.261638	0.00115646	0.704575	0.79431	0.964763	0.25446	0.685798	0.710374	ENSG00000205683	DPF3
-2.66741	-2.72428	1.22094	1.59937	2.09789	0.86927	-0.77195	0.00932305	0.00797788	0.225847	0.113848	0.0392074	0.387411	0.442515	0.0256743	0.0562533	0.561313	0.50634	0.250441	0.792097	0.803202	ENSG00000119599	DCAF4
-1.30629	-0.285428	-0.558	0.209409	0.189767	0.577862	1.02153	0.195363	0.776086	0.578469	0.834684	0.849993	0.56505	0.310212	0.309659	0.886258	0.800063	0.967074	0.94272	0.877367	0.742513	ENSG00000165861	ZFYVE1
-0.70373	-1.77688	0.673488	1.53855	-0.244498	-0.245608	0.569843	0.483735	0.0795541	0.502661	0.128027	0.807498	0.806641	0.570449	0.597042	0.262566	0.758902	0.529469	0.924114	0.955156	0.864066	ENSG00000258813	AL442663.3
0.405707	2.017	2.98243	0.356643	-2.05375	-1.47348	-1.31274	0.686089	0.0471962	0.00383192	0.722338	0.0434076	0.144713	0.193183	0.770444	0.189259	0.0530182	0.937314	0.260714	0.570347	0.650695	ENSG00000119707	RBM25
10.9793	-0.986697	-2.07921	-2.63188	-1.53559	-1.30639	0.995321	2.16991e-17	0.326895	0.0409394	0.0102611	0.128754	0.195324	0.322709	1.93825e-15	0.583614	0.229876	0.186835	0.424892	0.638995	0.751633	ENSG00000080815	PSEN1
-2.48671	3.56082	0.550796	0.606929	-0.0346638	-0.291055	-1.10638	0.0150689	0.000639039	0.583374	0.54569	0.972438	0.771795	0.272018	0.0387051	0.00918299	0.802967	0.868987	0.990705	0.944749	0.71641	ENSG00000100767	PAPLN
-1.96298	-0.752728	0.778379	0.299534	1.45455	1.22494	-1.06333	0.0532778	0.453918	0.43874	0.765342	0.149873	0.224346	0.290969	0.11088	0.677525	0.725305	0.949938	0.448261	0.670058	0.729832	ENSG00000258376	AC004846.1
0.156049	-0.12956	0.0506491	-0.529262	0.217102	-0.454471	0.676976	0.876405	0.897254	0.959737	0.598151	0.828705	0.650773	0.500457	0.915166	0.951237	0.983812	0.891439	0.932799	0.908228	0.833056	ENSG00000258944	AC004846.2
0.533846	-1.77776	-0.117443	-1.2434	-1.50531	1.22969	2.62601	0.594994	0.0794089	0.906816	0.217507	0.136351	0.222571	0.0104245	0.696248	0.262242	0.962092	0.646721	0.434041	0.669546	0.195533	ENSG00000133961	NUMB
0.674691	0.337719	-0.981932	0.359834	0.395661	0.100852	-0.999706	0.501903	0.736498	0.32922	0.71996	0.693453	0.919931	0.320595	0.613398	0.861805	0.654475	0.93664	0.864919	0.981707	0.750594	ENSG00000284930	AC005280.2
0.246631	-1.70354	0.503525	0.656296	0.680948	0.421643	-1.03265	0.805854	0.0925166	0.616038	0.513597	0.497954	0.674465	0.305013	0.864213	0.289594	0.821875	0.853854	0.741079	0.916662	0.741044	ENSG00000187105	HEATR4
-2.17487	-1.23134	-0.146264	0.766485	1.19553	0.59863	0.706001	0.0327257	0.22196	0.884097	0.44574	0.235562	0.551183	0.482326	0.0742455	0.478666	0.952514	0.815686	0.543189	0.872158	0.823743	ENSG00000170468	RIOX1
-1.18336	0.470172	-0.0194786	0.305444	0.0913066	0.469689	-0.067954	0.240324	0.639567	0.98451	0.760855	0.927487	0.63991	0.945999	0.360779	0.800032	0.993638	0.949372	0.974631	0.906217	0.990356	ENSG00000184227	ACOT1
-4.1569	1.43575	1.34402	0.470453	0.438855	1.23351	-0.672086	8.32754e-05	0.155141	0.182904	0.639366	0.662	0.221154	0.503548	0.000397355	0.393509	0.508566	0.90782	0.847268	0.66828	0.834225	ENSG00000119673	ACOT2
-3.32084	-0.161855	2.31157	1.2234	-0.211188	-0.154365	0.527014	0.00137667	0.871845	0.0234866	0.224923	0.833301	0.877727	0.599704	0.00482993	0.938726	0.167458	0.655752	0.934863	0.972034	0.875675	ENSG00000177465	ACOT4
-1.68321	1.15285	-1.29477	1.43342	1.61883	-0.71451	-0.53043	0.0964055	0.252555	0.199283	0.1558	0.109589	0.477081	0.597346	0.178896	0.512719	0.528212	0.571383	0.394935	0.833362	0.87471	ENSG00000205669	ACOT6
-1.37959	0.909752	0.149399	0.757808	-0.73692	1.0368	-0.567982	0.171725	0.365805	0.881631	0.450887	0.463419	0.303087	0.571706	0.281162	0.615536	0.951081	0.818998	0.717457	0.741318	0.864638	ENSG00000258603	AC005225.2
-6.82208	-1.18009	1.85266	0.608254	0.105139	1.64228	2.60581	1.83777e-09	0.241615	0.0677763	0.544816	0.91654	0.104625	0.0110053	2.407e-08	0.50158	0.308063	0.868739	0.969602	0.50571	0.201901	ENSG00000119661	DNAL1
-8.66049	-2.25772	2.04066	1.40404	0.79618	2.54228	1.69563	5.62256e-13	0.0268086	0.044725	0.16434	0.428384	0.0130285	0.0940098	1.63699e-11	0.130104	0.242416	0.581874	0.696121	0.180483	0.519003	ENSG00000176903	PNMA1
2.45367	1.45771	1.85179	0.0159604	-3.08803	-0.870231	-1.31885	0.016412	0.149004	0.0679031	0.987307	0.00280463	0.386889	0.191142	0.0416331	0.384895	0.308514	0.998733	0.0660527	0.792034	0.648971	ENSG00000156030	ELMSAN1
0.532759	-0.0907184	-0.394346	0.615789	-0.171092	-0.608146	0.0359305	0.595742	0.927953	0.69442	0.539856	0.864602	0.544887	0.971431	0.696629	0.965855	0.863428	0.865962	0.947882	0.869572	0.995062	ENSG00000259065	AC005520.2
-0.24402	1.06687	1.55611	-0.0433134	-1.2486	-0.662491	0.0228666	0.807868	0.289377	0.123799	0.965564	0.215609	0.509642	0.981816	0.865708	0.549176	0.419782	0.994665	0.523383	0.851456	0.997022	ENSG00000140043	PTGR2
-0.830199	0.770413	-0.732508	-0.826262	2.66193	-0.108837	-0.826309	0.409006	0.443422	0.466091	0.411217	0.00946045	0.913616	0.411191	0.528866	0.672039	0.739329	0.796089	0.124418	0.980463	0.792225	ENSG00000258653	AC005520.1
0.322196	0.28159	-1.79256	-0.300149	-0.198764	0.199858	1.21838	0.748182	0.779016	0.0769849	0.764875	0.842973	0.842121	0.226812	0.821216	0.88806	0.330034	0.949938	0.939389	0.964933	0.684545	ENSG00000273711	AC005520.5
-0.937841	1.23859	-0.569399	0.323511	-0.259288	1.26086	-0.934336	0.351274	0.219276	0.570749	0.747188	0.796108	0.211183	0.353062	0.474147	0.475126	0.795805	0.94383	0.91957	0.657058	0.765779	ENSG00000119725	ZNF410
-1.13446	-2.31126	0.329622	0.365921	1.26151	0.952174	0.149793	0.260137	0.0235067	0.742584	0.715431	0.210947	0.343999	0.881321	0.382204	0.118762	0.887838	0.935852	0.51833	0.765867	0.973862	ENSG00000156050	FAM161B
2.13552	0.607264	-0.421703	-0.190146	-2.3347	0.498017	-0.272606	0.0359142	0.54547	0.674421	0.849696	0.0221766	0.619897	0.785888	0.0800959	0.739087	0.853048	0.969153	0.191255	0.901035	0.945386	ENSG00000119723	COQ6
2.52117	1.1626	-4.53212	-0.173695	-0.0909491	0.0949565	0.143779	0.013774	0.248596	2.11354e-05	0.862562	0.92777	0.924597	0.886052	0.0358495	0.508371	0.00161083	0.971573	0.974764	0.983767	0.974653	ENSG00000187097	ENTPD5
0.355669	-1.3343	0.126247	1.08942	-1.1132	1.8628	-1.16951	0.723066	0.186056	0.899867	0.279377	0.269099	0.0663187	0.24582	0.800138	0.436615	0.959187	0.707779	0.574937	0.411399	0.698665	ENSG00000119636	BBOF1
2.96739	8.38893	-0.869338	-1.2746	-2.1525	-2.36576	-1.51808	0.0040054	1.86343e-12	0.387374	0.206297	0.0345017	0.0205194	0.133105	0.0122948	8.32244e-10	0.696068	0.633404	0.23461	0.229453	0.583617	ENSG00000119711	ALDH6A1
-4.80175	-1.08099	0.197152	0.430198	2.06407	1.35564	1.16621	7.63022e-06	0.283088	0.84423	0.668258	0.0423917	0.179191	0.247142	4.59893e-05	0.543166	0.935883	0.920653	0.258435	0.621741	0.700455	ENSG00000205659	LIN52
1.47308	-1.11538	-1.11506	-0.877541	1.39527	1.43055	-1.54519	0.144826	0.268172	0.268304	0.382932	0.166961	0.156622	0.126415	0.246295	0.528045	0.603221	0.779429	0.4707	0.59	0.575376	ENSG00000119614	VSX2
5.66288	1.08003	-0.189004	-1.34573	-3.47646	-0.867694	-0.0602357	2.47824e-07	0.283514	0.850589	0.182354	0.000839724	0.388268	0.952125	2.06962e-06	0.543306	0.938883	0.606786	0.03565	0.792758	0.991202	ENSG00000119688	ABCD4
-1.26431	4.60768	1.3497	1.24377	-1.79882	-1.29486	-1.47092	0.209952	1.59354e-05	0.181081	0.217369	0.0759804	0.199254	0.145402	0.326672	0.000545788	0.505971	0.646434	0.335477	0.644252	0.601961	ENSG00000183379	SYNDIG1L
1.47832	0.150225	-0.858638	-0.822881	-1.44171	1.12304	0.260417	0.143421	0.880982	0.393215	0.413125	0.153455	0.264925	0.795239	0.244484	0.94374	0.699053	0.797433	0.453449	0.713228	0.948215	ENSG00000270000	AC005479.2
10.8173	2.09017	-1.83854	-2.8806	-2.41132	-1.9886	0.00797749	4.36075e-17	0.0399174	0.0698528	0.00514314	0.0182866	0.0503121	0.993656	3.55144e-15	0.169402	0.313081	0.145373	0.173615	0.36034	0.998989	ENSG00000119655	NPC2
-2.15043	-0.546626	-0.222048	0.784431	1.4645	1.29076	-0.784754	0.0346751	0.586223	0.824866	0.435203	0.147143	0.200663	0.435014	0.0778948	0.766539	0.927422	0.809961	0.444874	0.645739	0.801454	ENSG00000165898	ISCA2
0.353747	3.31656	0.575116	-0.28762	-1.80607	-1.38122	0.00143413	0.7245	0.00139477	0.566895	0.774413	0.0748296	0.171221	0.998859	0.801328	0.0160798	0.794038	0.951566	0.333471	0.612344	0.999899	ENSG00000119681	LTBP2
-0.259982	-3.47261	-0.775852	0.632201	-0.448553	0.917815	2.60494	0.795575	0.000850428	0.440221	0.529135	0.655019	0.361592	0.0110311	0.85677	0.0111711	0.725609	0.860355	0.84297	0.77664	0.201901	ENSG00000119682	AREL1
6.40452	-1.48826	-1.69685	-1.65552	-0.0490906	-0.777887	-0.0996187	1.10654e-08	0.140783	0.0937792	0.101904	0.960975	0.439029	0.920907	1.21128e-07	0.372756	0.36499	0.484536	0.986391	0.817253	0.98349	ENSG00000119616	FCF1
1.98829	-1.59746	1.30563	-0.999921	-1.90592	0.459206	0.711347	0.050352	0.114277	0.195582	0.320492	0.0604067	0.647385	0.479026	0.105916	0.32914	0.524086	0.742527	0.299299	0.907917	0.823044	ENSG00000119596	YLPM1
1.3748	-0.919963	-0.919438	-0.718502	0.430205	-1.11002	1.58351	0.173201	0.360478	0.360749	0.47463	0.668253	0.270456	0.117418	0.282834	0.611612	0.677819	0.832236	0.850881	0.716947	0.559194	ENSG00000119608	PROX2
-0.35405	-0.0088673	-0.661423	0.907422	0.483995	-0.0790387	-0.396784	0.724274	0.992948	0.510323	0.367025	0.629768	0.937208	0.692628	0.801158	0.996832	0.76411	0.768217	0.827839	0.987084	0.911276	ENSG00000119689	DLST
-2.7659	0.10681	2.20096	-0.892576	-1.90501	1.41675	2.17989	0.00711044	0.915219	0.0307462	0.374875	0.0605259	0.160605	0.0323327	0.0203177	0.9595	0.193953	0.773598	0.299491	0.596385	0.338349	ENSG00000198208	RPS6KL1
0.831389	3.87492	0.0797624	0.579996	-3.18923	-0.172193	-1.27298	0.408337	0.000223248	0.936634	0.563617	0.00206619	0.86374	0.206869	0.528368	0.00415792	0.975376	0.879104	0.0562997	0.968282	0.66632	ENSG00000119630	PGF
-0.0156604	-0.375414	-1.62852	-0.000120236	1.12192	2.00964	-1.42631	0.987546	0.708389	0.107515	0.999904	0.265395	0.0479869	0.157834	0.991721	0.843235	0.391794	0.999967	0.57194	0.353779	0.615112	ENSG00000119718	EIF2B2
0.39618	-0.777834	0.983473	-0.194264	0.57324	-0.964623	0.0176784	0.693074	0.43906	0.328466	0.846482	0.568159	0.337765	0.985941	0.775752	0.668628	0.65396	0.968629	0.789469	0.761037	0.997912	ENSG00000258646	AL049780.1
3.04759	-0.226287	1.70964	-0.397325	-1.78143	-0.778001	-1.17934	0.00316461	0.82158	0.0913738	0.692231	0.0788003	0.438962	0.241907	0.00999983	0.911864	0.361168	0.929143	0.340102	0.817253	0.695152	ENSG00000119684	MLH3
-2.8354	-4.39901	0.551246	1.20208	1.53415	2.9164	0.0362276	0.00585064	3.46257e-05	0.583067	0.233028	0.129106	0.00464152	0.971195	0.0171931	0.000992587	0.802791	0.663986	0.425143	0.104066	0.995062	ENSG00000119640	ACYP1
-3.18772	0.514845	1.19698	0.184293	-0.223592	1.08582	0.540413	0.00207671	0.608142	0.234998	0.85427	0.823669	0.280959	0.590477	0.00691134	0.779812	0.569849	0.970022	0.93065	0.72407	0.872087	ENSG00000119703	ZC2HC1C
5.69696	0.308596	0.350076	-0.95309	-2.56696	-2.10343	0.140372	2.15428e-07	0.758466	0.727241	0.343537	0.0122057	0.0387065	0.888734	1.82156e-06	0.875731	0.879514	0.759255	0.143456	0.316206	0.975057	ENSG00000119638	NEK9
-0.937143	-0.867383	-0.866713	1.2078	0.771646	-0.374749	0.778835	0.35163	0.388439	0.388802	0.230832	0.442695	0.708882	0.438472	0.474427	0.633991	0.696555	0.661987	0.703994	0.92698	0.802431	ENSG00000259138	AL049780.2
10.582	1.30931	-0.126055	-2.73944	-2.89295	-2.05875	-0.325794	1.2068e-16	0.194338	0.900018	0.00764959	0.00496479	0.0429131	0.745467	8.72135e-15	0.446111	0.959187	0.164113	0.0882555	0.334133	0.930372	ENSG00000170348	TMED10
-0.927465	-0.0959174	0.581029	0.56679	-1.78435	2.01262	-0.261897	0.356598	0.923836	0.562924	0.572511	0.0783202	0.0476647	0.794102	0.479046	0.963307	0.792252	0.883866	0.339466	0.352479	0.94785	ENSG00000273565	AL691403.2
5.91687	1.97882	-1.32705	-1.28084	-3.79688	-1.11604	0.444103	8.66245e-08	0.0514273	0.188427	0.204106	0.000291207	0.267891	0.658218	7.9442e-07	0.199517	0.514092	0.631463	0.0211822	0.715412	0.902645	ENSG00000170345	FOS
-0.266091	-1.60534	0.0809657	0.990412	0.27262	1.05527	-0.792046	0.790884	0.112531	0.93568	0.325086	0.785878	0.294615	0.430776	0.853358	0.326184	0.974843	0.74522	0.914069	0.734277	0.799751	ENSG00000259687	LINC01220
-4.79134	-1.13929	0.736545	2.57246	1.03193	1.86095	-0.782974	7.94087e-06	0.25813	0.463646	0.0120286	0.305347	0.0665828	0.436052	4.76943e-05	0.51772	0.738033	0.201963	0.606115	0.412374	0.802085	ENSG00000259319	AF111167.2
-4.01507	-0.80091	-0.21177	2.37913	2.61018	1.95969	-2.2993	0.000137447	0.425658	0.832848	0.0198394	0.0108775	0.0536644	0.0242094	0.000621446	0.659948	0.93122	0.246953	0.135399	0.37113	0.294135	ENSG00000140044	JDP2
4.33601	2.04755	-2.22877	-1.89704	-2.70346	0.129059	0.56232	4.36428e-05	0.0440293	0.0287563	0.0615861	0.0084468	0.897649	0.575537	0.00022261	0.181047	0.187474	0.395148	0.116652	0.977268	0.865295	ENSG00000156127	BATF
0.383537	1.14797	-2.18247	1.35852	-0.632059	0.520705	-0.801552	0.702384	0.25455	0.0321346	0.178279	0.529228	0.604072	0.425288	0.78362	0.514514	0.199015	0.601108	0.763498	0.89452	0.797231	ENSG00000119686	FLVCR2
-1.88546	-0.218318	0.217275	1.67467	0.484521	-0.183465	-0.101961	0.0631589	0.827761	0.828571	0.0980696	0.629397	0.854917	0.919053	0.127396	0.915585	0.929272	0.476161	0.827839	0.966541	0.982928	ENSG00000119685	TTLL5
-0.627417	-0.00807983	-0.113205	0.106432	0.181419	0.891297	-0.454301	0.532251	0.993574	0.910163	0.915518	0.856517	0.375557	0.650895	0.640808	0.99713	0.963419	0.983622	0.945337	0.784377	0.900438	ENSG00000133935	ERG28
1.11879	0.730684	1.45236	-1.24586	-0.877773	-1.86712	1.03371	0.266724	0.467199	0.150478	0.216605	0.382808	0.0657051	0.304519	0.389244	0.686564	0.460635	0.645365	0.665093	0.409964	0.740946	ENSG00000119650	IFT43
9.86853	0.903064	-2.03036	-1.90438	-3.14763	-0.620441	-0.206752	2.71327e-15	0.36932	0.0457858	0.0606088	0.00234447	0.536807	0.836752	1.4058e-13	0.618873	0.245014	0.392477	0.0598852	0.866058	0.960842	ENSG00000119699	TGFB3
-2.03062	-0.114699	2.06714	-0.0523614	-0.303278	0.431926	0.319338	0.0457638	0.908984	0.0420937	0.958377	0.762499	0.667007	0.750338	0.097918	0.957121	0.234238	0.99334	0.901618	0.915045	0.932655	ENSG00000089916	GPATCH2L
0.18885	-0.305485	-1.40199	1.43324	-0.838847	1.38279	-0.727411	0.85071	0.760824	0.164951	0.15585	0.404161	0.170742	0.469188	0.896937	0.876947	0.482009	0.571383	0.680702	0.61103	0.818155	ENSG00000119715	ESRRB
5.29888	0.730765	-0.604575	-1.50185	-1.29749	-0.920785	-0.951177	1.08524e-06	0.46715	0.547246	0.13724	0.198351	0.36005	0.344501	7.91715e-06	0.686564	0.784676	0.543443	0.50517	0.775574	0.761221	ENSG00000071246	VASH1
0.553611	1.15313	0.550795	0.307394	-2.25078	-0.591576	0.499699	0.581457	0.252439	0.583375	0.759376	0.027263	0.555874	0.618717	0.684152	0.512719	0.802967	0.948858	0.211173	0.873749	0.885791	ENSG00000258301	VASH1-AS1
2.66775	-2.00396	-0.0560277	-0.8302	1.52502	-0.251418	-1.311	0.00931438	0.0486067	0.955465	0.409001	0.131366	0.802163	0.193767	0.0256599	0.192706	0.982436	0.795162	0.427381	0.953599	0.650695	ENSG00000013523	ANGEL1
-2.87762	0.360091	3.39101	-0.801619	0.0422857	0.0521722	0.481296	0.0051891	0.719769	0.00110314	0.425249	0.966381	0.958527	0.631676	0.0154442	0.851153	0.0233944	0.804013	0.988196	0.991743	0.891709	ENSG00000119669	IRF2BPL
-0.204584	2.2204	2.90082	0.271789	-3.04196	-1.44492	0.140642	0.83844	0.0293448	0.00485399	0.786514	0.00321643	0.152553	0.888522	0.887729	0.138336	0.0617597	0.955689	0.0701756	0.584432	0.975057	ENSG00000273729	AC007686.3
-1.31728	-0.803387	-0.802464	0.182976	1.99122	0.220074	0.284226	0.191671	0.424235	0.424764	0.855299	0.0500174	0.826398	0.777003	0.305357	0.658959	0.716149	0.970345	0.275763	0.959774	0.942226	ENSG00000246548	LINC02288
3.01903	-2.1537	-1.04171	-2.2539	-0.400333	0.607692	1.77493	0.00344313	0.0344062	0.300819	0.0270565	0.690024	0.545187	0.079875	0.0107814	0.153911	0.630147	0.277711	0.862957	0.869572	0.488557	ENSG00000198894	CIPC
-0.946354	-2.70046	0.840205	0.0350557	1.25648	-0.102335	1.22871	0.346944	0.00851764	0.403404	0.972126	0.212753	0.918758	0.222937	0.470479	0.0587968	0.704237	0.996156	0.520029	0.981461	0.680524	ENSG00000165548	TMEM63C
-2.65072	-3.99766	-0.666658	0.865326	3.0415	1.94681	0.486359	0.00975473	0.000145986	0.50699	0.389557	0.00322084	0.0552189	0.628099	0.0267018	0.00299908	0.762041	0.783589	0.0701756	0.377556	0.889661	ENSG00000177108	ZDHHC22
-1.3925	-0.900237	-1.2166	0.303453	0.250818	1.21955	1.38259	0.167799	0.370813	0.227488	0.762366	0.802625	0.226372	0.1708	0.276458	0.619853	0.5628	0.949545	0.922083	0.672311	0.628499	ENSG00000269883	AC007375.3
-5.33637	-0.603004	-1.33669	3.45925	6.8512	0.334663	-2.94149	9.33737e-07	0.548286	0.185276	0.000887407	1.61124e-09	0.738793	0.00431659	6.91356e-06	0.741189	0.510551	0.073108	4.86185e-06	0.935655	0.12734	ENSG00000165553	NGB
4.09199	0.378722	-1.04205	-0.766677	-1.97082	-0.631403	0.162652	0.000104862	0.705941	0.300659	0.445626	0.0523521	0.529654	0.87122	0.000489735	0.841664	0.63007	0.815678	0.280893	0.862886	0.970716	ENSG00000009830	POMT2
2.99541	0.447269	-1.31989	-1.07599	0.409139	0.483476	-1.99037	0.00369052	0.655942	0.190797	0.285303	0.683578	0.630135	0.0501123	0.011451	0.810521	0.516697	0.712405	0.859272	0.903747	0.406517	ENSG00000100577	GSTZ1
-2.91423	-0.858836	-1.85104	-0.406497	4.78013	1.8699	-0.647431	0.00467201	0.393108	0.0680129	0.685509	8.27439e-06	0.0653135	0.519285	0.0140911	0.637194	0.308761	0.927547	0.00283344	0.408906	0.841799	ENSG00000100580	TMED8
-1.7186	2.74354	-1.02438	-0.0119123	0.0168751	-0.752165	1.10447	0.0897267	0.00756446	0.308873	0.990527	0.98658	0.454254	0.27284	0.169045	0.054159	0.63565	0.999433	0.996056	0.823709	0.717011	ENSG00000100583	SAMD15
0.977734	0.180302	-0.384922	-0.511952	-0.791664	-0.289321	0.792214	0.331283	0.857391	0.70136	0.610155	0.430997	0.773117	0.430678	0.455441	0.931477	0.867051	0.896189	0.697337	0.944749	0.799751	ENSG00000165555	NOXRED1
1.16817	-0.176845	-0.612378	0.0987212	0.314223	0.284951	-1.20953	0.246361	0.860097	0.542098	0.921617	0.754204	0.776449	0.230174	0.3675	0.932687	0.781546	0.984803	0.896956	0.945259	0.686892	ENSG00000151445	VIPAS39
-2.05848	-5.05868	-0.942191	1.55533	1.44336	2.49788	1.05803	0.0429436	2.8105e-06	0.349052	0.123984	0.152989	0.014635	0.293361	0.0929013	0.000143619	0.670718	0.524765	0.452683	0.190023	0.731371	ENSG00000100591	AHSA1
-1.18894	0.180858	1.21056	1.61336	-0.50847	0.166535	-1.23055	0.238136	0.856956	0.229781	0.110771	0.612583	0.868174	0.222251	0.358334	0.931226	0.564734	0.500431	0.817913	0.969584	0.679732	ENSG00000100593	ISM2
9.3366	-1.50541	-2.2041	-1.35651	-1.22145	-1.58825	0.753749	2.82176e-14	0.136327	0.0305156	0.178915	0.225657	0.116343	0.453307	1.12122e-12	0.366828	0.193309	0.601996	0.533978	0.523588	0.809029	ENSG00000100596	SPTLC2
0.115636	-3.68496	2.03193	0.0942125	-1.08542	1.15434	0.90973	0.908244	0.000424358	0.045623	0.925186	0.281136	0.251944	0.365814	0.937592	0.00671129	0.244757	0.985553	0.585803	0.701234	0.772467	ENSG00000100601	ALKBH1
-1.90526	-3.71981	0.167044	2.32908	1.5604	2.00248	-1.20362	0.0604981	0.000377714	0.867775	0.0224881	0.122781	0.0487671	0.232437	0.122962	0.00618836	0.946344	0.259659	0.416506	0.354769	0.688719	ENSG00000119705	SLIRP
0.739674	-1.17267	-1.63069	-0.592289	0.578841	0.199737	1.40316	0.461758	0.244557	0.107054	0.555398	0.564392	0.842215	0.164602	0.576933	0.504396	0.391138	0.875348	0.787272	0.964933	0.623639	ENSG00000100603	SNW1
0.567784	-0.885122	-0.884368	0.913609	-1.36204	0.862106	0.482663	0.571842	0.378858	0.379261	0.363784	0.177173	0.391317	0.630709	0.67583	0.626494	0.690509	0.766983	0.482964	0.794408	0.89119	ENSG00000197734	C14orf178
-0.449162	-0.584996	-0.738317	0.425374	-0.123544	1.5064	-0.237098	0.654583	0.560268	0.462574	0.671755	0.901999	0.136071	0.813212	0.745258	0.749137	0.737787	0.922212	0.963246	0.557344	0.954024	ENSG00000063761	ADCK1
-7.51718	-2.96937	2.00136	2.89516	1.17359	2.27361	0.288305	8.82711e-11	0.00398151	0.0488895	0.00493329	0.244192	0.0257869	0.773891	1.5436e-09	0.0341086	0.254784	0.144316	0.55176	0.258958	0.940708	ENSG00000021645	NRXN3
-8.09907	4.37721	3.48431	1.40714	-0.179688	-0.744995	-0.495216	6.76414e-12	3.75108e-05	0.000818764	0.163424	0.857871	0.458551	0.621863	1.51962e-10	0.00106301	0.0195968	0.580347	0.945845	0.824795	0.887066	ENSG00000211448	DIO2
0.524257	0.699796	0.336428	0.635848	-0.733915	-0.758118	-0.53415	0.601614	0.486172	0.737467	0.526767	0.465237	0.450703	0.594782	0.701543	0.699305	0.88511	0.859823	0.719027	0.822429	0.873689	ENSG00000100629	CEP128
-1.60579	-0.78905	-0.10018	2.77776	0.503391	0.137663	-0.978435	0.112434	0.432516	0.920463	0.00687705	0.616132	0.890868	0.330934	0.202236	0.664546	0.968609	0.158484	0.820737	0.975292	0.755279	ENSG00000165409	TSHR
-2.6157	0.639508	-0.601122	0.790686	-0.427226	1.94495	0.214462	0.0107202	0.524399	0.549531	0.431565	0.670411	0.055446	0.830756	0.0289121	0.725477	0.786112	0.807715	0.85159	0.378644	0.95922	ENSG00000284959	AC007262.2
-0.707137	-1.83754	0.869138	0.0987207	0.908277	0.886093	-0.408123	0.481627	0.070005	0.387482	0.921618	0.366576	0.378337	0.68432	0.59523	0.24226	0.696068	0.984803	0.653809	0.7863	0.909508	ENSG00000165417	GTF2A1
0.343283	0.869543	-0.25415	0.0291131	-0.992333	-1.03072	1.13739	0.732326	0.387264	0.80006	0.97685	0.324155	0.305911	0.258914	0.807863	0.633424	0.914457	0.997213	0.620726	0.7435	0.708558	ENSG00000273783	AL136040.1
1.57375	6.78658	0.755752	-0.692221	-2.59609	-2.20968	-1.3428	0.119665	2.13666e-09	0.452112	0.490888	0.0112952	0.0301101	0.183295	0.21237	3.48275e-07	0.732102	0.840066	0.138103	0.279414	0.64017	ENSG00000140022	STON2
3.88437	-0.148265	-1.17498	-1.24225	-1.24232	0.735446	-0.727938	0.000216235	0.882523	0.243637	0.217928	0.217904	0.464311	0.468867	0.000925045	0.944575	0.579041	0.647022	0.526339	0.827319	0.818105	ENSG00000258675	LINC02308
2.26344	-3.5792	0.502972	-0.171148	-0.890256	-0.527783	1.78051	0.0264395	0.000601787	0.616425	0.864558	0.376112	0.599174	0.0789505	0.0621496	0.00881214	0.821892	0.971823	0.659932	0.892784	0.48624	ENSG00000071537	SEL1L
-0.94683	1.16423	1.03323	0.785428	-0.941684	0.20939	-0.941321	0.346702	0.247942	0.304743	0.434621	0.34931	0.834699	0.349495	0.470251	0.507637	0.632669	0.809829	0.641038	0.962792	0.764006	ENSG00000258743	LINC02301
0.253887	-0.588821	-0.587695	-0.226736	1.25838	-0.813971	0.518439	0.800263	0.557712	0.558463	0.821232	0.212071	0.418181	0.605644	0.860284	0.747376	0.78968	0.963766	0.519329	0.807821	0.879064	ENSG00000259107	LINC00911
-2.69594	-1.21855	1.16533	2.1897	-0.25967	0.841764	-0.0820285	0.00862507	0.226752	0.247496	0.0315849	0.795814	0.402537	0.934838	0.0240068	0.484849	0.582634	0.294773	0.919365	0.800269	0.987458	ENSG00000205562	AL049775.1
0.0718891	-0.201548	-0.835885	0.46697	-0.513152	0.708528	0.129871	0.942877	0.840804	0.405815	0.641845	0.60932	0.480765	0.897008	0.962269	0.922382	0.70507	0.90841	0.815877	0.835744	0.976936	ENSG00000258945	AL049775.3
-6.51501	0.289123	3.10806	3.94907	2.24251	-1.00106	-2.31789	6.89919e-09	0.773268	0.00264129	0.000172777	0.0278158	0.319947	0.023122	7.8605e-08	0.884252	0.042276	0.0311975	0.213364	0.752473	0.286377	ENSG00000185070	FLRT2
3.23078	-0.52103	0.407764	-0.547431	-0.989471	-0.233759	-1.18413	0.00182019	0.603847	0.684582	0.585671	0.325543	0.815795	0.240018	0.00616512	0.776976	0.8583	0.889009	0.621712	0.956852	0.693292	ENSG00000258733	LINC02328
-1.26911	-0.904959	-0.904241	2.6345	1.83509	-1.2644	-0.316788	0.208243	0.368322	0.368698	0.0101888	0.0703683	0.209916	0.752264	0.3249	0.617724	0.682618	0.18665	0.323266	0.655603	0.933648	ENSG00000258859	LINC02296
-1.90824	-1.47426	2.04701	1.18431	1.09615	-0.467041	-0.383219	0.0601065	0.144505	0.0440819	0.239947	0.276444	0.641794	0.702617	0.122311	0.378527	0.240506	0.671125	0.581287	0.906849	0.915074	ENSG00000258807	AL359237.1
6.51264	-1.516	-1.77692	-1.89472	-1.28802	-0.0306316	0.642518	6.96981e-09	0.133631	0.079545	0.0618968	0.20161	0.975643	0.522452	7.93692e-08	0.362501	0.336355	0.395498	0.508468	0.994419	0.843159	ENSG00000054983	GALC
1.70738	-0.965932	-0.776758	-0.843449	0.630533	0.244807	-0.26364	0.091801	0.337115	0.43969	0.401599	0.53022	0.80726	0.792764	0.172197	0.593161	0.725546	0.791886	0.764023	0.955353	0.947621	ENSG00000140030	GPR65
-1.26677	-0.893094	-0.892099	1.89727	0.377716	-0.397891	0.897264	0.209076	0.374602	0.375129	0.0615551	0.706685	0.691816	0.372385	0.325765	0.623016	0.687118	0.395148	0.872408	0.921425	0.776663	ENSG00000258867	LINC01146
0.513812	-1.57115	-1.46648	-0.154321	0.920091	1.24825	-0.013433	0.608862	0.120266	0.146604	0.877762	0.360409	0.215737	0.989317	0.707378	0.339613	0.454918	0.975723	0.649318	0.661647	0.998324	ENSG00000100433	KCNK10
-3.33834	-0.295165	0.776166	1.23131	1.21124	1.1273	-0.819643	0.00130322	0.768666	0.440037	0.221968	0.229521	0.263131	0.414958	0.00460334	0.881617	0.725609	0.652464	0.536807	0.712072	0.792314	ENSG00000042317	SPATA7
-0.936014	1.56103	0.837138	0.080055	-0.758841	0.760413	-1.13729	0.352207	0.122636	0.405115	0.936402	0.450273	0.449339	0.258956	0.474948	0.344088	0.704841	0.987943	0.709501	0.821998	0.708582	ENSG00000070778	PTPN21
2.95829	1.26865	-1.40687	-0.206276	-1.50651	-0.691871	-0.308041	0.0041129	0.208406	0.163503	0.837121	0.136043	0.491107	0.758886	0.0125729	0.462615	0.479788	0.967074	0.433685	0.840763	0.935782	ENSG00000258983	AL162171.2
0.00993813	0.194721	1.05352	0.780761	-0.69615	-0.265013	-0.867628	0.992096	0.846127	0.295409	0.437345	0.488439	0.791711	0.388304	0.994833	0.924971	0.626513	0.811287	0.734979	0.950689	0.783685	ENSG00000258789	AL162171.1
1.03013	-0.0783579	3.2249	-0.118173	-2.59683	-0.221869	-0.647924	0.306188	0.937747	0.00185247	0.906239	0.0112732	0.825006	0.518968	0.43068	0.970472	0.0333608	0.980581	0.138091	0.959316	0.84169	ENSG00000100722	ZC3H14
-0.514492	-0.899172	0.519091	1.77631	0.469648	-0.169076	-1.22491	0.608389	0.371376	0.605191	0.0796455	0.639939	0.866182	0.224355	0.706975	0.620424	0.815468	0.437696	0.83409	0.968992	0.681878	ENSG00000165521	EML5
-0.0892893	2.51656	1.22484	0.792778	-0.502252	-1.33269	-1.95723	0.929085	0.0139394	0.224382	0.430352	0.616929	0.18658	0.0539575	0.952721	0.0832809	0.559538	0.806833	0.821252	0.631265	0.422241	ENSG00000274492	AL121768.1
-1.44159	-1.72574	3.55501	0.92082	-0.726043	-0.473924	0.365005	0.153492	0.0884225	0.000651077	0.36003	0.470022	0.636901	0.716112	0.257775	0.281598	0.0169257	0.765437	0.722626	0.905985	0.919881	ENSG00000165533	TTC8
-1.29603	0.753088	1.51521	1.05354	-0.594797	0.13417	-1.18742	0.198856	0.453703	0.133828	0.295399	0.55373	0.893619	0.238727	0.313783	0.677363	0.436025	0.722357	0.780344	0.975862	0.692879	ENSG00000283627	AL137785.1
1.64818	2.07631	0.780773	-1.73613	-2.29679	1.85811	-1.87841	0.103411	0.041217	0.437338	0.0865538	0.02436	0.0669899	0.0641239	0.18923	0.172978	0.724657	0.452289	0.200436	0.413532	0.454318	ENSG00000053254	FOXN3
0.62414	0.0762235	0.754873	0.287291	-1.27145	0.92201	-1.27132	0.53439	0.93944	0.452636	0.774664	0.207409	0.359415	0.207455	0.64255	0.971458	0.732345	0.951566	0.514514	0.775147	0.666428	ENSG00000277801	AL138478.1
-1.54189	-0.322259	0.780109	2.21281	-0.209399	-0.480572	-0.31895	0.12722	0.748133	0.437727	0.0298835	0.834692	0.632188	0.750631	0.222611	0.869273	0.724878	0.288762	0.935512	0.904815	0.932796	ENSG00000258752	AL357093.2
-1.29252	2.57567	0.613581	0.624416	-0.348528	-1.27165	-0.308992	0.20006	0.0119278	0.541307	0.534207	0.728398	0.207339	0.758165	0.315127	0.0747153	0.78107	0.86309	0.884303	0.652584	0.935632	ENSG00000258920	FOXN3-AS1
-0.684035	0.52844	-0.496155	0.540844	-1.35846	0.49883	0.965096	0.496017	0.598721	0.621203	0.590182	0.178299	0.619327	0.337529	0.608201	0.773773	0.824223	0.889391	0.484324	0.901035	0.758743	ENSG00000258792	AL137230.1
4.6499	-0.85127	-1.75289	-2.11755	-0.995522	-0.219298	1.3159	1.3603e-05	0.397271	0.0836159	0.0374527	0.322612	0.827	0.192127	7.75159e-05	0.64026	0.345463	0.320791	0.619828	0.959886	0.649764	ENSG00000140025	EFCAB11
0.685845	-1.47647	0.0910801	-1.54107	-0.679723	0.830671	1.86446	0.494881	0.143913	0.927666	0.127413	0.498726	0.408738	0.0660815	0.60717	0.377453	0.971339	0.528751	0.741624	0.804471	0.459253	ENSG00000042088	TDP1
0.494028	-0.511169	2.01019	1.39795	-2.00955	-0.919749	-0.208704	0.6227	0.610701	0.0479265	0.166158	0.0479959	0.360588	0.835233	0.718965	0.781288	0.251602	0.584337	0.271616	0.775682	0.960209	ENSG00000152315	KCNK13
-1.09664	-3.49523	-1.88412	-0.269615	0.840516	2.49191	2.44069	0.276232	0.000790672	0.0633375	0.78818	0.403231	0.014864	0.0169647	0.399155	0.0106944	0.296704	0.956035	0.68	0.191352	0.248745	ENSG00000100764	PSMC1
3.03007	-0.618021	0.00620646	-0.157708	-0.238447	-0.0716964	-1.93094	0.00333289	0.538393	0.995064	0.875102	0.81217	0.94303	0.0571841	0.0104709	0.734596	0.997163	0.974912	0.926074	0.988433	0.432434	ENSG00000119720	NRDE2
-0.602974	4.137	0.909376	0.377372	-0.663147	-1.29394	-1.74182	0.548307	8.93339e-05	0.366	0.706939	0.509224	0.199568	0.0855477	0.655097	0.00206513	0.68172	0.932797	0.74842	0.644471	0.500888	ENSG00000275198	AL512791.2
-9.60512	-1.3248	3.9221	2.52777	1.01003	0.257286	0.837901	8.63617e-15	0.189173	0.0001897	0.0135343	0.315654	0.797647	0.404689	3.86979e-13	0.439907	0.00732906	0.21042	0.615119	0.952058	0.790751	ENSG00000198668	CALM1
-2.26474	-1.20279	1.55444	2.90955	-0.481773	-0.11105	-0.258811	0.0263555	0.232758	0.124194	0.0047335	0.631339	0.911867	0.796474	0.0619782	0.491509	0.420655	0.144285	0.828655	0.980378	0.948683	ENSG00000233208	LINC00642
-3.74891	-1.77322	-1.48461	-0.960849	2.22666	4.71539	0.741217	0.000342711	0.0801641	0.141744	0.339646	0.0289034	1.05964e-05	0.460825	0.00139528	0.26389	0.448658	0.756272	0.216664	0.00203989	0.812527	ENSG00000165914	TTC7B
1.83833	-0.14736	2.92579	-0.70988	-1.24832	-3.38678	1.12336	0.0698903	0.883235	0.00451732	0.47993	0.215711	0.00111812	0.264788	0.138166	0.944825	0.0589231	0.835007	0.523484	0.0436962	0.711241	ENSG00000100784	RPS6KA5
0.839904	1.99702	2.45749	-1.22574	-1.42857	-2.50174	0.607997	0.403576	0.0493719	0.0162482	0.224045	0.157188	0.0144886	0.544985	0.523663	0.194414	0.133642	0.654356	0.457469	0.189472	0.853705	ENSG00000133943	DGLUCY
-2.61759	-2.10887	0.205384	1.36607	1.93097	1.42989	-0.600316	0.0106661	0.0382212	0.837816	0.175907	0.0571808	0.156808	0.550065	0.0288044	0.164644	0.933171	0.598209	0.291938	0.590305	0.856801	ENSG00000119714	GPR68
-1.65253	3.52172	-0.420488	0.760059	-2.12783	1.70554	-1.1248	0.102519	0.000725739	0.675305	0.449548	0.0365629	0.0921413	0.264182	0.187928	0.0100787	0.853332	0.817999	0.241685	0.47655	0.711172	ENSG00000260810	AL135818.2
-2.08355	2.50188	3.4568	1.57606	-0.750798	-0.331551	-3.35462	0.0405365	0.0144842	0.000894451	0.119125	0.455071	0.741132	0.00123748	0.0886081	0.0854552	0.0207199	0.516441	0.711783	0.936913	0.0603367	ENSG00000015133	CCDC88C
-0.384722	-1.17188	-1.17056	2.68003	0.364644	-0.598639	-0.0133505	0.701509	0.244873	0.2454	0.00900547	0.71638	0.551178	0.989383	0.782918	0.504498	0.580717	0.177494	0.878018	0.872158	0.998324	ENSG00000258798	AL133153.2
0.244972	0.888719	1.49288	-0.365553	-1.80002	-0.238184	0.158828	0.807133	0.376934	0.139569	0.715704	0.0757893	0.812373	0.874222	0.865045	0.625032	0.445107	0.935852	0.335141	0.956305	0.971981	ENSG00000100796	PPP4R3A
0.322428	-0.733201	-0.346464	-0.262648	-0.303867	0.0459218	1.10494	0.748007	0.465671	0.729942	0.793526	0.762052	0.963492	0.272641	0.821105	0.685401	0.88096	0.957296	0.901338	0.991966	0.716981	ENSG00000133962	CATSPERB
3.864	0.687453	-1.67267	-2.50019	-0.918259	-0.364829	0.952884	0.000231875	0.493872	0.0984659	0.0145462	0.361361	0.716243	0.343641	0.000985346	0.705309	0.375678	0.216843	0.650018	0.928829	0.761221	ENSG00000165929	TC2N
-2.34239	3.0636	0.105519	-1.22602	-0.370974	0.130849	1.22827	0.0217592	0.00301698	0.916239	0.223941	0.71168	0.896238	0.2231	0.0527412	0.0279205	0.966214	0.654356	0.87501	0.976859	0.680524	ENSG00000140092	FBLN5
2.51609	2.98713	-0.637135	-0.432824	-1.44056	-0.569402	-1.85382	0.0139584	0.00378031	0.525933	0.666357	0.153778	0.570747	0.0676085	0.0362575	0.0327965	0.772774	0.919881	0.45358	0.879087	0.46117	ENSG00000100815	TRIP11
-1.9912	-1.59405	0.155	0.841795	0.237	1.04734	1.00582	0.0500236	0.115039	0.877229	0.402519	0.813288	0.298231	0.317661	0.105395	0.330495	0.94971	0.792302	0.926751	0.737576	0.748359	ENSG00000066427	ATXN3
-6.31557	-2.97605	0.986584	2.42263	2.87736	2.10853	-0.491266	1.61611e-08	0.00390469	0.326948	0.0177668	0.00519124	0.03825	0.62464	1.72018e-07	0.0335239	0.652581	0.234903	0.0908558	0.315305	0.888066	ENSG00000183648	NDUFB1
2.92462	0.646837	-2.17328	-1.30279	-0.869804	-0.721981	1.34255	0.00453415	0.519669	0.0328449	0.196544	0.387121	0.472501	0.183377	0.0137124	0.722368	0.2016	0.623269	0.668739	0.830837	0.64017	ENSG00000165934	CPSF2
-4.12479	0.829506	6.25693	3.65118	-0.123366	-3.51987	-1.1955	9.33569e-05	0.409394	2.06413e-08	0.000474557	0.90214	0.000729946	0.235573	0.000440472	0.648453	1.213e-05	0.054068	0.963246	0.0331984	0.69042	ENSG00000140090	SLC24A4
4.33571	2.1454	-1.59661	-1.00752	-0.209189	-1.56822	-1.58458	4.36898e-05	0.0350861	0.114465	0.316852	0.834855	0.120947	0.117175	0.000222699	0.155922	0.403746	0.739908	0.935572	0.532779	0.558618	ENSG00000100599	RIN3
-2.41264	-2.42645	3.01008	0.254146	-0.352899	0.0205829	2.00559	0.0182289	0.0175962	0.0035336	0.800063	0.725132	0.983632	0.048426	0.0454117	0.0974316	0.0503245	0.957983	0.88264	0.996225	0.402008	ENSG00000100600	LGMN
4.07967	-2.5149	0.139226	-2.31869	-1.35514	-0.0138835	1.84639	0.00010953	0.0140002	0.889636	0.0230758	0.179351	0.988959	0.0686915	0.000508821	0.0835	0.955091	0.262643	0.485752	0.997587	0.463289	ENSG00000066455	GOLGA5
-0.842877	-0.669588	-0.669417	-0.528535	-0.841559	1.87991	1.49956	0.401921	0.505132	0.505239	0.598653	0.40265	0.0639172	0.137832	0.522244	0.713524	0.761108	0.891704	0.679704	0.404551	0.592577	ENSG00000258499	LINC02287
-7.10444	-2.37468	-1.33287	1.54703	4.36851	3.85374	-0.444382	5.38592e-10	0.0200653	0.186521	0.125971	3.87023e-05	0.000239976	0.658017	8.06119e-09	0.106966	0.511401	0.52683	0.00685922	0.0159018	0.902645	ENSG00000100604	CHGA
2.30906	-1.20997	-6.52358	-2.73401	1.7332	3.74235	0.611897	0.0236371	0.230008	6.61869e-09	0.00776543	0.0870774	0.000350108	0.542415	0.0565259	0.488797	5.68469e-06	0.164844	0.355652	0.0208487	0.852814	ENSG00000100605	ITPK1
-7.48007	-3.89434	-0.442761	0.621841	2.47101	4.10875	2.3726	1.03918e-10	0.000208842	0.659185	0.53589	0.015691	9.87278e-05	0.0201685	1.78506e-09	0.00395897	0.845486	0.863822	0.160625	0.00867988	0.268885	ENSG00000165943	MOAP1
1.3024	-0.533941	0.428455	-1.40167	-2.2058	1.30932	1.03843	0.196681	0.594927	0.66952	0.165047	0.0303918	0.194335	0.302331	0.311125	0.77174	0.850745	0.582838	0.221771	0.638241	0.738579	ENSG00000153485	TMEM251
-3.54186	-0.684305	-0.630283	0.78613	0.364552	1.63536	1.64852	0.000680024	0.495846	0.530382	0.434212	0.716449	0.106072	0.103336	0.00258743	0.706936	0.775661	0.809829	0.878054	0.508302	0.534156	ENSG00000170270	GON7
1.42044	-2.86834	1.15149	-1.00959	-1.80519	-0.74645	3.73624	0.159537	0.00532741	0.253106	0.315863	0.0749681	0.457677	0.000357316	0.265728	0.0422074	0.588516	0.739366	0.333728	0.824434	0.0278994	ENSG00000012963	UBR7
4.34847	1.18199	-0.439545	-2.34295	-2.10963	-0.220932	0.037424	4.17026e-05	0.240862	0.661502	0.0217248	0.0381509	0.825733	0.970244	0.000213905	0.500762	0.84698	0.256811	0.246441	0.959488	0.994907	ENSG00000011114	BTBD7
-4.3543	-0.524226	3.35149	1.3521	0.166535	1.60316	-1.38243	4.08225e-05	0.601633	0.00124976	0.180315	0.868174	0.11301	0.170851	0.000210096	0.775428	0.0253944	0.603886	0.94923	0.518288	0.628499	ENSG00000133958	UNC79
-0.725999	0.123611	2.40807	-0.068323	0.809545	-0.987899	-1.0814	0.470052	0.901947	0.0184385	0.945706	0.420705	0.326308	0.282909	0.584433	0.953477	0.143168	0.990221	0.691085	0.756283	0.723257	ENSG00000187581	COX8C
7.7232	-0.502587	-3.13879	-1.40894	-1.63327	-0.914687	1.00194	3.56175e-11	0.616695	0.00240794	0.162893	0.106509	0.363222	0.31952	6.83312e-10	0.784875	0.0396254	0.579416	0.389593	0.777281	0.749566	ENSG00000175785	PRIMA1
-1.51873	1.01367	0.0524612	1.08937	0.254832	0.115132	-0.843136	0.132946	0.313929	0.958298	0.279399	0.799535	0.908641	0.401773	0.230355	0.571899	0.983506	0.707779	0.92128	0.97956	0.789303	ENSG00000258584	FAM181A-AS1
-1.06648	2.74105	3.02429	1.64452	-1.30813	-2.10932	-1.81678	0.289557	0.0076169	0.00338886	0.104159	0.194735	0.0381798	0.0731555	0.413619	0.054416	0.0490451	0.488096	0.501408	0.315114	0.475585	ENSG00000140067	FAM181A
-4.61745	-0.00489305	2.8706	3.51924	3.00856	-0.664993	-3.99327	1.5374e-05	0.996109	0.00529231	0.000731313	0.0035495	0.508049	0.00014816	8.66524e-05	0.998433	0.0654389	0.0658506	0.0740783	0.851224	0.0151076	ENSG00000100628	ASB2
-6.64505	-0.9106	2.10457	1.72378	0.324335	1.39419	0.955612	3.94684e-09	0.36536	0.0386034	0.0887749	0.746567	0.167284	0.34227	4.75132e-08	0.615482	0.221266	0.456256	0.893201	0.60604	0.76105	ENSG00000089723	OTUB2
-6.3575	-3.00691	1.72389	2.06439	2.23312	2.25093	-0.307214	1.35211e-08	0.00356733	0.0887544	0.0423599	0.0284563	0.0272537	0.759513	1.45794e-07	0.0316748	0.355894	0.338561	0.21501	0.26534	0.935892	ENSG00000089737	DDX24
-3.22883	0.979381	1.22564	0.573606	1.26834	-0.597266	-0.0429822	0.00183118	0.330472	0.224082	0.567912	0.208512	0.552089	0.965827	0.00619857	0.587608	0.559137	0.881326	0.515932	0.872517	0.993683	ENSG00000165948	IFI27L1
5.48854	3.20363	-2.74284	-2.81757	-2.02544	-1.49905	1.16978	5.05087e-07	0.00197767	0.00757821	0.00615044	0.0463	0.137964	0.245712	3.95203e-06	0.0206028	0.08239	0.152082	0.268501	0.560453	0.698625	ENSG00000165949	IFI27
2.08483	4.94603	-0.0210048	0.779057	-0.566484	-4.31205	-1.98194	0.0404163	4.36531e-06	0.983296	0.438342	0.572718	4.75681e-05	0.0510668	0.088406	0.000204364	0.993161	0.811845	0.792845	0.0052848	0.410945	ENSG00000119632	IFI27L2
-5.28961	1.60627	5.08743	3.51477	-0.43161	-2.65277	-0.755844	1.12627e-06	0.112326	2.50747e-06	0.00074198	0.667236	0.00969853	0.452057	8.18178e-06	0.325763	0.000354394	0.0665428	0.850168	0.152167	0.808314	ENSG00000119698	PPP4R4
0.0751705	2.64988	-1.95452	-0.325626	-0.654936	-0.933317	1.32174	0.940275	0.00977545	0.0542834	0.745594	0.514468	0.353585	0.190183	0.960476	0.0647707	0.269761	0.943522	0.752264	0.772495	0.648006	ENSG00000197249	SERPINA1
3.33803	1.48427	-0.956111	-0.148666	-3.83809	-0.183964	0.300279	0.00130449	0.141837	0.342019	0.882207	0.000253129	0.854527	0.764776	0.00460636	0.374216	0.665067	0.976283	0.0197644	0.966439	0.937687	ENSG00000186910	SERPINA11
-1.73041	3.77475	0.18102	0.749849	-0.650385	-0.387763	-1.06334	0.0875835	0.000313971	0.856829	0.455638	0.517387	0.699265	0.290963	0.165818	0.0054183	0.941025	0.82093	0.754561	0.924365	0.729832	ENSG00000188488	SERPINA5
0.0390211	-0.800196	0.680171	-0.136551	-0.58638	-0.00841284	0.793248	0.968975	0.42607	0.498444	0.891743	0.559341	0.993309	0.43008	0.978749	0.660229	0.757091	0.978169	0.783496	0.99847	0.799751	ENSG00000273259	AL049839.2
0.889437	0.00369596	-1.06848	-0.384847	-0.136523	-0.977874	1.51187	0.376553	0.997061	0.288654	0.701415	0.891765	0.331211	0.134674	0.497602	0.998925	0.621461	0.930844	0.95828	0.758605	0.58658	ENSG00000196136	SERPINA3
0.658908	0.549699	-0.804003	0.243122	-0.650416	-0.687447	0.645681	0.51193	0.584124	0.423879	0.808559	0.517366	0.493874	0.520412	0.622484	0.765587	0.715624	0.960291	0.754561	0.842753	0.842212	ENSG00000133937	GSC
9.51166	-0.565988	-1.85319	-1.68078	-2.01617	-0.572678	-0.263878	1.30357e-14	0.573055	0.0677006	0.0968726	0.0472831	0.568538	0.792581	5.56597e-13	0.75722	0.308032	0.473465	0.270253	0.878556	0.947491	ENSG00000100697	DICER1
1.5388	0.378326	0.216655	-0.0806348	0.0710029	-0.223468	-1.81575	0.127974	0.706234	0.829052	0.935942	0.94358	0.823766	0.0733154	0.223737	0.841923	0.929272	0.987943	0.981128	0.95899	0.475773	ENSG00000235706	DICER1-AS1
9.44796	-0.36985	-4.08896	-2.65669	-0.66788	-0.413121	0.600168	1.72622e-14	0.712514	0.000105874	0.0095956	0.506215	0.68067	0.550163	7.21876e-13	0.846157	0.00496698	0.182521	0.746813	0.919225	0.856801	ENSG00000165959	CLMN
8.67635	0.521933	-2.45293	-1.12265	-1.25958	-1.32096	-0.96738	5.24083e-13	0.603222	0.01644	0.265087	0.211638	0.190442	0.336393	1.53991e-11	0.776639	0.13428	0.694782	0.519127	0.634078	0.758337	ENSG00000176438	SYNE3
-1.47123	1.99371	-0.349894	-0.401635	0.188839	1.11244	-0.773952	0.145323	0.0497401	0.727377	0.689069	0.850718	0.269424	0.441338	0.246941	0.195416	0.879572	0.928108	0.94272	0.716779	0.802893	ENSG00000258572	AL133467.1
-1.57682	3.82761	3.44094	-0.206301	-1.65225	-0.476656	-1.77535	0.118957	0.000262429	0.000941054	0.837103	0.102571	0.634962	0.0798054	0.211399	0.00475288	0.0212049	0.967074	0.38483	0.905399	0.488557	ENSG00000247092	SNHG10
-4.68233	-0.48003	0.677111	2.11395	1.73654	0.347711	-0.187069	1.20317e-05	0.632572	0.500372	0.0377689	0.0864828	0.72901	0.8521	6.96421e-05	0.795287	0.757872	0.321915	0.35472	0.93322	0.964999	ENSG00000182512	GLRX5
4.73341	-0.909838	-0.90977	-1.27939	-1.27945	0.753752	-0.874059	9.9086e-06	0.365759	0.365793	0.204616	0.204594	0.453306	0.384814	5.84131e-05	0.615532	0.681506	0.632284	0.510715	0.823123	0.782742	ENSG00000213231	TCL1B
-4.69284	0.990324	4.54585	2.56245	0.015938	-2.30725	-0.293815	1.15617e-05	0.325131	2.00788e-05	0.012352	0.987325	0.0237395	0.769693	6.71131e-05	0.582097	0.00154614	0.20407	0.996178	0.248614	0.939598	ENSG00000250366	TUNAR
-3.11999	1.84983	2.35999	3.98755	1.44573	0.353449	-7.94215	0.00254947	0.0681912	0.0208183	0.00015114	0.152325	0.724721	1.34221e-11	0.00828828	0.23853	0.154669	0.0281259	0.451677	0.932351	2.9973e-08	ENSG00000227051	C14orf132
4.48583	0.238391	-1.01234	-0.318084	-0.0929793	-1.77338	-1.21585	2.51474e-05	0.812214	0.314556	0.751285	0.926162	0.0801356	0.227771	0.000134765	0.906772	0.641316	0.945866	0.974265	0.448977	0.685144	ENSG00000168398	BDKRB2
0.69978	-1.11599	-0.227622	-0.366219	0.434436	-0.194631	0.543337	0.486184	0.267912	0.820545	0.71521	0.665191	0.846197	0.588473	0.599171	0.527718	0.925575	0.935802	0.849432	0.965501	0.870796	ENSG00000100739	BDKRB1
-0.409111	-3.38677	1.40463	-0.284587	0.474321	1.47947	0.233547	0.6836	0.00111837	0.164167	0.776727	0.636619	0.14311	0.815959	0.768499	0.0137311	0.480852	0.952766	0.832045	0.567146	0.954702	ENSG00000066739	ATG2B
0.0864798	-6.14593	1.9425	0.315067	-1.54701	-0.0948969	4.25361	0.931311	3.3074e-08	0.055746	0.753566	0.125977	0.924644	5.87755e-05	0.954389	3.53385e-06	0.27398	0.946717	0.421012	0.983767	0.00825482	ENSG00000100744	GSKIP
-0.82671	-4.2326	-1.77405	1.00721	1.69415	2.33137	0.536353	0.410969	6.34444e-05	0.0800229	0.317001	0.0942926	0.0223613	0.593266	0.530666	0.00159367	0.337232	0.739967	0.369347	0.239956	0.873082	ENSG00000140057	AK7
-0.484714	3.24453	0.650606	-0.120273	-1.98956	-0.683425	0.146975	0.629262	0.0017443	0.517244	0.904581	0.0502038	0.496398	0.883538	0.72452	0.0188075	0.768348	0.980492	0.27594	0.844107	0.974146	ENSG00000260806	AL163051.1
4.65341	1.81542	-0.262882	-0.240091	-3.16941	-1.12981	-0.990751	1.34237e-05	0.0733698	0.793346	0.8109	0.0021947	0.262076	0.324921	7.66859e-05	0.24973	0.911496	0.961107	0.0579931	0.711211	0.751874	ENSG00000090060	PAPOLA
-4.29245	-0.926342	0.660292	0.675539	1.48911	0.759701	1.18589	5.1137e-05	0.357175	0.511044	0.501365	0.140557	0.449762	0.239326	0.000256558	0.609186	0.76422	0.846641	0.43807	0.821998	0.692957	ENSG00000258702	AL137786.1
-1.10092	1.52376	-1.07872	-0.620184	-1.0986	0.827961	1.64393	0.274377	0.131683	0.284093	0.536974	0.275378	0.410261	0.104283	0.397143	0.359093	0.617488	0.864477	0.580609	0.804678	0.535639	ENSG00000258979	LINC02299
-1.78336	-3.07447	-0.153132	-0.0208755	0.695396	1.27998	2.44258	0.0784887	0.00292096	0.878696	0.983399	0.488908	0.204411	0.0168826	0.151616	0.0274005	0.95018	0.997741	0.735404	0.649799	0.24847	ENSG00000100749	VRK1
0.0244495	2.68864	-0.499781	-1.23916	-1.37459	0.706654	0.12824	0.980558	0.00879747	0.61866	0.219064	0.173262	0.481923	0.898295	0.986966	0.0601343	0.822759	0.648686	0.478563	0.836286	0.977437	ENSG00000246223	LINC01550
-3.31186	0.862206	0.691469	-1.21326	-1.59048	1.57508	3.22061	0.00141582	0.391263	0.491358	0.228752	0.115839	0.119354	0.00187697	0.00494785	0.635849	0.753496	0.659752	0.406502	0.529531	0.0765798	ENSG00000127152	BCL11B
-0.725976	-0.736448	2.6369	0.326483	0.0616339	-1.22694	0.0526909	0.470066	0.463706	0.0101234	0.744948	0.951015	0.223597	0.958115	0.584433	0.684026	0.0988367	0.943522	0.983374	0.670058	0.992961	ENSG00000183576	SETD3
1.30892	2.92171	2.60904	1.21498	-2.02093	-1.98775	-3.17341	0.194474	0.00457152	0.0109109	0.2281	0.0467763	0.050408	0.00216805	0.308678	0.0377119	0.103814	0.658951	0.269063	0.360674	0.0826192	ENSG00000090061	CCNK
-0.772763	3.3897	3.56825	2.3464	-1.40055	-2.27496	-3.56798	0.44204	0.00110803	0.000623522	0.021538	0.16538	0.025702	0.00062405	0.5588	0.0136403	0.0163618	0.25592	0.468482	0.25877	0.0399302	ENSG00000205476	CCDC85C
-2.92091	0.490747	1.64732	0.97089	-0.456366	-0.147008	0.651739	0.00458301	0.625007	0.103582	0.334654	0.649416	0.883511	0.516517	0.0138489	0.790449	0.385317	0.752162	0.839329	0.973061	0.84091	ENSG00000247970	AL160313.1
-3.83014	2.82423	2.45809	1.53515	0.629868	-0.309435	-2.65783	0.00026031	0.00603723	0.0162229	0.12886	0.530652	0.75783	0.00956605	0.00109246	0.04578	0.133533	0.530836	0.764279	0.941623	0.187649	ENSG00000182218	HHIPL1
-7.08131	0.479894	5.21347	4.33393	-0.255446	-1.17034	-1.11524	5.95782e-10	0.632669	1.52237e-06	4.391e-05	0.799062	0.245488	0.268229	8.80688e-09	0.795305	0.000244576	0.0153211	0.921024	0.693589	0.714525	ENSG00000036530	CYP46A1
-0.0052808	-1.22794	3.94755	0.704706	-1.99681	-0.461515	-0.277122	0.9958	0.223226	0.000173707	0.483127	0.0493924	0.645735	0.782432	0.997498	0.48019	0.00697136	0.83644	0.275193	0.907658	0.944269	ENSG00000066629	EML1
-3.20284	-1.71465	-1.12178	-1.41327	0.382903	4.05653	2.75762	0.00198301	0.0904489	0.265456	0.161621	0.702851	0.000118727	0.00727383	0.00664207	0.285769	0.600296	0.577649	0.870436	0.0100049	0.165185	ENSG00000196405	EVL
7.8897	0.267373	-2.24073	-2.87283	-1.80167	-0.706092	0.93456	1.70765e-11	0.7899	0.0279362	0.00525857	0.0755252	0.48227	0.352947	3.50815e-10	0.89408	0.184212	0.146299	0.334833	0.836288	0.765771	ENSG00000168350	DEGS2
-1.20907	-0.764977	2.59168	0.319084	-1.33479	0.819895	-0.0553757	0.230355	0.446634	0.0114292	0.75053	0.185892	0.414816	0.955983	0.34939	0.673217	0.106923	0.945455	0.492598	0.806301	0.992388	ENSG00000258982	AL133523.1
3.52441	-0.813287	3.74747	-0.603741	-3.21442	-2.64463	0.712313	0.000719691	0.418572	0.000344095	0.547796	0.00191303	0.00991466	0.478431	0.00272397	0.655106	0.0108441	0.870397	0.0538713	0.153124	0.822531	ENSG00000100811	YY1
5.83662	1.35348	2.70497	-0.53926	-3.20368	-3.81613	-1.0789	1.20951e-07	0.179878	0.00841178	0.591269	0.00197698	0.000272815	0.284011	1.07822e-06	0.429104	0.0877363	0.889748	0.0549104	0.0173568	0.723919	ENSG00000197119	SLC25A29
0.641929	-0.798662	0.618438	-0.0829573	-0.936602	0.888124	-0.360559	0.522835	0.426954	0.538118	0.934102	0.351902	0.377251	0.71942	0.63237	0.66092	0.779143	0.987658	0.643454	0.785197	0.921467	ENSG00000258504	AL157871.1
-5.09925	-3.15163	0.00987086	0.917437	1.22478	3.38422	1.58246	2.39883e-06	0.00231674	0.99215	0.361789	0.224407	0.00112722	0.117658	1.60504e-05	0.0232517	0.996412	0.765937	0.533179	0.04393	0.559741	ENSG00000140105	WARS
-0.710254	-0.574329	-0.573307	0.374055	1.68667	0.329371	-0.704503	0.479703	0.567427	0.568113	0.709395	0.0957289	0.742773	0.483252	0.593444	0.753969	0.794638	0.933666	0.372329	0.937567	0.824162	ENSG00000258666	AL157871.4
-0.519634	-0.8462	1.86306	1.11479	-2.02247	0.312078	0.253176	0.604817	0.400075	0.066281	0.268419	0.0466133	0.755828	0.80081	0.704106	0.641954	0.305179	0.697226	0.268781	0.940947	0.950156	ENSG00000176473	WDR25
-6.99745	1.59054	4.10293	3.10219	-0.153664	-1.6796	-0.0671343	8.58435e-10	0.115828	0.000100769	0.00268809	0.878278	0.0971045	0.946649	1.22256e-08	0.331753	0.004802	0.118817	0.953128	0.487813	0.990591	ENSG00000183092	BEGAIN
1.23942	-1.42805	-0.467017	0.251988	-1.02509	0.872753	0.236353	0.218974	0.157339	0.641811	0.801724	0.308541	0.385522	0.813788	0.337008	0.396294	0.835897	0.958691	0.609198	0.791431	0.954266	ENSG00000185559	DLK1
-4.66172	0.511745	3.42526	1.88716	-1.63058	0.290633	0.486268	1.30083e-05	0.6103	0.000989369	0.0629208	0.107078	0.772116	0.628163	7.46757e-05	0.781188	0.0218965	0.397391	0.390649	0.944749	0.889661	ENSG00000214548	MEG3
-1.15487	0.198831	0.98713	1.28441	0.221753	-1.09239	-0.247453	0.251732	0.842921	0.326682	0.202862	0.825096	0.27808	0.805219	0.373294	0.923653	0.652581	0.630181	0.931036	0.722342	0.950908	ENSG00000258663	AL117190.2
-1.27733	-1.57902	1.2502	3.60143	-2.08716	0.0592017	0.165271	0.205344	0.118449	0.215025	0.000559228	0.0401949	0.952945	0.869165	0.321276	0.336226	0.54883	0.0597518	0.253057	0.991488	0.970262	ENSG00000258399	AL117190.1
-3.97271	-2.78939	-0.165777	1.02366	1.57632	1.88247	1.58962	0.000159336	0.00665805	0.868769	0.309211	0.119068	0.0635639	0.116033	0.000706681	0.0493301	0.946723	0.732591	0.411149	0.403252	0.556849	ENSG00000225746	MEG8
-1.64735	-0.787507	0.782866	1.37512	-0.0132001	0.209774	0.0682263	0.103581	0.433413	0.436116	0.173096	0.989502	0.8344	0.945783	0.189463	0.664986	0.723598	0.595226	0.996931	0.962792	0.990356	ENSG00000223403	MEG9
2.56451	-0.685881	-0.685648	-0.928261	0.304483	-0.358273	-0.339631	0.012288	0.494857	0.495002	0.356183	0.761584	0.721123	0.735063	0.0324431	0.705977	0.755054	0.762801	0.901221	0.930262	0.926211	ENSG00000259004	LINC02285
-0.786378	-0.768745	3.43504	-0.78127	-0.781668	0.0426781	0.264035	0.434072	0.444407	0.000958978	0.437047	0.436816	0.966069	0.79246	0.551098	0.672444	0.0213589	0.811078	0.701345	0.992633	0.947448	ENSG00000259023	LINC00524
-2.72724	1.49183	2.17783	1.09591	0.866381	-1.42229	-0.935871	0.00791422	0.139846	0.0324915	0.276544	0.388983	0.158997	0.352276	0.0222641	0.371554	0.200157	0.704404	0.670607	0.594228	0.765627	ENSG00000258498	DIO3OS
2.93274	-0.156342	0.324759	0.352734	-2.05612	-0.861436	-0.414551	0.00442911	0.876174	0.746247	0.725255	0.0431725	0.391683	0.679627	0.0134384	0.941039	0.88967	0.938335	0.260421	0.794574	0.907592	ENSG00000197406	DIO3
-0.12	-0.242512	-0.0372385	2.87058	-2.02341	1.59352	-2.02321	0.904797	0.809031	0.970392	0.00529239	0.0465141	0.115156	0.0465349	0.935447	0.90517	0.987955	0.146299	0.268781	0.521378	0.394236	ENSG00000258512	LINC00239
-1.53087	-1.04598	-0.51045	1.59283	0.344237	1.06605	-0.205638	0.129919	0.298857	0.611202	0.11531	0.73161	0.289745	0.837618	0.226623	0.558195	0.819109	0.509997	0.885733	0.730838	0.960965	ENSG00000078304	PPP2R5C
-2.76525	1.74837	-1.10461	0.698448	-0.475296	1.16363	0.748297	0.00712342	0.0844025	0.272782	0.487009	0.635927	0.248181	0.456569	0.0203444	0.272566	0.607509	0.838051	0.831871	0.696861	0.810721	ENSG00000271780	AL118558.3
-0.472638	1.15076	0.153505	-0.161973	0.532585	1.15886	-2.1919	0.637815	0.253408	0.878403	0.871753	0.59586	0.250109	0.0314197	0.731352	0.513183	0.950093	0.973951	0.807951	0.699551	0.334975	ENSG00000272444	AL118558.4
-1.02091	-4.77581	-2.66607	-0.628879	1.72882	3.61323	2.28078	0.310509	8.41924e-06	0.00935461	0.531296	0.0878644	0.000538039	0.0253372	0.434896	0.000342459	0.0937182	0.861494	0.3572	0.0275572	0.302459	ENSG00000197102	DYNC1H1
-0.0017164	-5.27744	-3.33731	-1.70996	1.50557	4.02063	3.07709	0.998635	1.18082e-06	0.00130669	0.0913136	0.136284	0.000134676	0.00289763	0.999233	7.03169e-05	0.0261702	0.461252	0.433959	0.0107027	0.0995493	ENSG00000080824	HSP90AA1
5.21137	0.313679	-0.503029	-0.491699	-1.93496	-0.860372	-1.07984	1.53884e-06	0.754616	0.616385	0.624336	0.0566812	0.392265	0.283595	1.08096e-05	0.873624	0.821892	0.901267	0.290755	0.794888	0.723683	ENSG00000140153	WDR20
-0.934297	0.776525	0.871291	1.16815	-1.43451	-0.113938	-0.0695893	0.353086	0.439828	0.386314	0.246364	0.155491	0.909585	0.944702	0.475703	0.669319	0.695483	0.677832	0.45609	0.979857	0.990103	ENSG00000080823	MOK
0.209778	-0.43886	0.732587	0.462459	-2.11138	0.50851	0.63179	0.834398	0.661997	0.466043	0.645061	0.037996	0.612555	0.529402	0.884666	0.813463	0.739311	0.910166	0.246225	0.897512	0.846521	ENSG00000022976	ZNF839
3.95022	-1.75729	0.200124	-0.309544	-1.69955	-1.2494	0.903349	0.00017228	0.0828603	0.841913	0.757746	0.0932669	0.215317	0.369168	0.000757469	0.269417	0.934849	0.948224	0.367354	0.66153	0.774449	ENSG00000100865	CINP
4.50285	-3.1818	0.0495825	-1.4143	-1.50586	0.981394	0.363783	2.36064e-05	0.00211395	0.960584	0.161318	0.13621	0.329484	0.717021	0.000127548	0.0217042	0.983982	0.5774	0.433911	0.757721	0.920332	ENSG00000196663	TECPR2
-5.25968	2.31317	2.43632	1.52277	2.00443	-0.652344	-2.20659	1.2694e-06	0.0233958	0.0171561	0.131926	0.0485535	0.516129	0.030334	9.12065e-06	0.118577	0.137666	0.534745	0.273195	0.85547	0.32995	ENSG00000156381	ANKRD9
1.88609	0.794957	1.495	0.283689	-3.14269	-1.79003	0.70105	0.0630726	0.429093	0.139016	0.777413	0.00237978	0.0773946	0.485392	0.127252	0.662439	0.444461	0.953092	0.0601844	0.439547	0.825521	ENSG00000089902	RCOR1
-3.65049	0.938583	0.501321	-0.054881	0.0922179	1.63743	0.515755	0.000476043	0.350892	0.61758	0.956376	0.926765	0.105638	0.607508	0.00187487	0.604633	0.822373	0.992741	0.974405	0.507504	0.879921	ENSG00000131323	TRAF3
2.35478	-2.42997	-0.22042	1.88096	-1.30775	-0.865667	0.17899	0.0210954	0.0174387	0.82613	0.0637718	0.194862	0.389373	0.858418	0.0513832	0.0968959	0.928123	0.399879	0.501408	0.793444	0.967082	ENSG00000166126	AMN
1.04342	-1.11175	1.40454	-0.994624	-3.33966	0.512382	2.41707	0.300037	0.269718	0.164195	0.323045	0.0012971	0.609856	0.0180204	0.424602	0.5295	0.480871	0.743957	0.0445625	0.896553	0.255841	ENSG00000198752	CDC42BPB
-2.43621	0.125531	1.04002	2.56006	1.73622	-0.778888	-2.05773	0.0171642	0.900432	0.301597	0.0124303	0.0865396	0.438442	0.0430124	0.0432221	0.952966	0.630672	0.20407	0.35472	0.816921	0.381299	ENSG00000283071	LBHD2
-0.365662	1.88946	-0.120715	-0.494527	-0.774796	-0.88912	1.08381	0.715625	0.0626101	0.904232	0.622347	0.440842	0.376719	0.281843	0.794417	0.226018	0.960832	0.900473	0.703322	0.785115	0.722183	ENSG00000205436	EXOC3L4
0.542371	-0.828666	-0.826944	0.477856	-1.06671	1.11195	0.314728	0.589137	0.409866	0.410833	0.634111	0.28945	0.269633	0.753822	0.69133	0.64884	0.708013	0.906031	0.592935	0.716779	0.934178	ENSG00000259717	LINC00677
2.75781	1.17715	-0.332417	-0.450656	-1.53351	-1.31242	-0.065086	0.00727219	0.242775	0.740481	0.653509	0.129264	0.193293	0.948275	0.0206952	0.502587	0.887155	0.913951	0.425143	0.637015	0.990591	ENSG00000185215	TNFAIP2
2.73162	-0.836962	-0.836517	-0.0733627	-1.17832	0.258866	-0.229497	0.00781921	0.405215	0.405462	0.941708	0.242313	0.796432	0.819093	0.0220385	0.645701	0.704841	0.989157	0.550018	0.951687	0.955994	ENSG00000251533	LINC00605
-0.979596	1.37553	-0.0266231	-0.0312982	0.0675638	-0.00767287	-0.166332	0.330369	0.172971	0.97883	0.975113	0.946309	0.993898	0.868333	0.454473	0.419166	0.991055	0.996939	0.981789	0.998664	0.970039	ENSG00000278071	AL161669.3
-1.56816	-0.866709	2.04552	0.796429	-0.0694072	0.437345	-0.559845	0.120964	0.388806	0.0442315	0.42824	0.944846	0.66309	0.577216	0.214128	0.634141	0.240911	0.806326	0.981137	0.913677	0.865547	ENSG00000259775	AL138976.2
-5.68358	-2.73767	1.19066	1.51148	0.572042	1.93425	1.98888	2.27615e-07	0.00768843	0.237459	0.134775	0.568966	0.0567709	0.0502795	1.91373e-06	0.0547832	0.572668	0.539268	0.789848	0.382891	0.407251	ENSG00000100664	EIF5
1.50775	-1.11452	0.429149	-0.963352	0.736766	-1.17036	0.471288	0.135731	0.268538	0.669018	0.338397	0.463512	0.245478	0.638773	0.234072	0.528578	0.850741	0.755219	0.717502	0.693589	0.895557	ENSG00000075413	MARK3
-12.0663	0.326382	2.49681	3.15478	2.21446	0.321225	-0.692341	2.1486e-19	0.745025	0.0146754	0.00229414	0.0297661	0.748914	0.490814	3.83969e-17	0.867331	0.125334	0.110411	0.219901	0.939523	0.827965	ENSG00000166165	CKB
0.915679	-1.54402	-1.65452	1.34284	0.070611	1.91553	-1.58111	0.362709	0.126702	0.102108	0.183281	0.943891	0.0591526	0.117966	0.484585	0.351257	0.382658	0.607586	0.981128	0.389657	0.559997	ENSG00000260285	AL133367.1
2.8706	-0.0927899	-1.58971	-0.816786	-0.789578	0.28687	-0.0227769	0.00529404	0.926313	0.116014	0.416579	0.432208	0.774985	0.981887	0.0157167	0.964965	0.406194	0.798559	0.69818	0.945211	0.997022	ENSG00000166166	TRMT61A
0.695347	-4.47469	3.5414	-0.249958	-1.07948	0.2231	0.996003	0.488942	2.61863e-05	0.00068059	0.803288	0.283756	0.824051	0.32238	0.601972	0.000801051	0.0173893	0.958955	0.588166	0.95903	0.751463	ENSG00000166170	BAG5
-6.58178	-4.34881	0.144616	0.309028	1.6496	3.78648	3.1416	5.18078e-09	4.16199e-05	0.885393	0.758137	0.103113	0.000301683	0.00238754	6.06989e-08	0.00115455	0.952992	0.948404	0.385227	0.0186617	0.0875472	ENSG00000126214	KLC1
-2.11862	0.510082	2.70212	1.62153	-0.531382	-0.361157	-1.251	0.0373643	0.611459	0.00847787	0.109006	0.596689	0.718975	0.214734	0.0828254	0.78189	0.0881375	0.497717	0.808376	0.929588	0.675049	ENSG00000256053	APOPT1
-1.32547	0.748146	0.587665	0.653574	-1.31708	1.31928	-0.461865	0.188954	0.456661	0.558483	0.51534	0.191733	0.190999	0.645485	0.301966	0.679348	0.78968	0.854411	0.498552	0.634523	0.898479	ENSG00000246451	AL049840.1
-0.425528	-1.15317	1.48995	1.15839	0.0337501	-0.825537	-0.209254	0.671645	0.252422	0.140336	0.250296	0.973164	0.411627	0.834805	0.758611	0.512719	0.446098	0.681195	0.991049	0.805119	0.960209	ENSG00000269910	AL049840.2
0.791583	-0.443894	1.15825	-0.213936	-1.80937	0.947011	-0.332196	0.431048	0.658369	0.250354	0.831165	0.0743111	0.346607	0.740647	0.548617	0.811864	0.585594	0.966533	0.332753	0.766942	0.927733	ENSG00000126215	XRCC3
1.06732	2.83664	1.11475	-0.923409	-1.24968	-2.21356	0.0893008	0.289178	0.0058292	0.268436	0.358689	0.215216	0.0298307	0.929076	0.413284	0.0448471	0.603366	0.764593	0.52273	0.278374	0.985576	ENSG00000100711	ZFYVE21
-3.15813	0.229945	1.89795	-0.19222	-0.243266	1.21894	0.448026	0.00227218	0.818747	0.0614645	0.848078	0.808449	0.226601	0.655397	0.00748377	0.910303	0.290921	0.968718	0.924494	0.672634	0.901739	ENSG00000088808	PPP1R13B
-1.05048	-0.97816	3.49536	0.917846	-1.04615	0.305993	-1.04584	0.296801	0.331071	0.000790105	0.361576	0.298778	0.760439	0.298917	0.421236	0.587972	0.0191157	0.765704	0.600974	0.941687	0.735257	ENSG00000258735	LINC00637
-7.16675	-2.25583	1.10876	2.27033	2.53342	2.3169	-0.471875	4.1031e-10	0.0269322	0.270995	0.025994	0.0133355	0.0231795	0.638355	6.25436e-09	0.130461	0.605482	0.273501	0.148526	0.24565	0.895243	ENSG00000156411	ATP5MPL
-2.30208	-2.67722	3.92689	2.31776	-2.25844	-0.358645	1.71055	0.0240478	0.00907609	0.00018659	0.0231292	0.0267599	0.720846	0.0912043	0.0574037	0.0613618	0.00729727	0.262849	0.209382	0.930262	0.513551	ENSG00000156414	TDRD9
-2.95271	0.10096	3.11522	0.169018	-2.95138	1.36169	1.57178	0.00418004	0.919846	0.00258512	0.866228	0.00419477	0.177281	0.120117	0.0127568	0.961306	0.0418603	0.972129	0.0808531	0.619347	0.563872	ENSG00000166183	ASPG
-0.949603	-1.11673	1.60878	0.403056	0.248765	0.628711	-0.732454	0.3453	0.267596	0.111772	0.688028	0.804207	0.531406	0.466123	0.46882	0.527418	0.399729	0.928108	0.922997	0.864174	0.816207	ENSG00000066735	KIF26A
0.0711042	-1.47249	0.915182	1.25032	-2.16943	0.280855	0.973668	0.9435	0.144981	0.362963	0.214983	0.0331466	0.779578	0.333281	0.962596	0.379106	0.679465	0.643796	0.230511	0.946713	0.757429	ENSG00000258913	AL590079.1
-3.80925	-0.332188	1.32085	1.0099	-0.041762	1.29853	0.424447	0.000279481	0.740654	0.190477	0.315719	0.966797	0.197996	0.672428	0.00116395	0.86418	0.516398	0.739126	0.98833	0.642559	0.905791	ENSG00000258986	TMEM179
-0.897973	0.943961	3.44265	2.35766	-0.568638	-1.67315	-2.75391	0.372013	0.348155	0.000935936	0.0209395	0.571263	0.0983724	0.00734913	0.492964	0.602219	0.0211687	0.253265	0.791762	0.489582	0.165565	ENSG00000184601	C14orf180
-1.53571	1.42343	2.6954	0.52985	-1.53342	0.1509	-0.984927	0.128729	0.158667	0.00863542	0.597746	0.129287	0.880451	0.327756	0.224828	0.398068	0.0889883	0.891439	0.425143	0.972126	0.752797	ENSG00000259037	BX927359.1
-1.1914	-1.11192	-1.11158	-0.705299	3.06365	1.53119	-0.681328	0.237173	0.269647	0.269792	0.48276	0.00301603	0.129835	0.497715	0.357312	0.529455	0.604458	0.836281	0.0681531	0.547693	0.832233	ENSG00000258736	AL583722.3
-0.78315	1.17816	0.00797049	0.700043	-0.496699	0.366357	-0.772739	0.435953	0.242376	0.993661	0.486017	0.620822	0.715107	0.442051	0.552795	0.502414	0.996811	0.837443	0.823741	0.92853	0.802893	ENSG00000256050	AL583722.1
6.42596	-3.22169	-1.43947	-1.25653	-1.8729	0.493504	1.13199	1.00978e-08	0.00187125	0.154084	0.212736	0.0648916	0.623066	0.261165	1.11465e-07	0.0198796	0.465106	0.640588	0.310074	0.901606	0.710194	ENSG00000203485	INF2
2.97178	0.902528	-1.11512	-1.0126	-1.86049	-0.320549	0.506441	0.00395446	0.369603	0.268281	0.314433	0.0666478	0.749424	0.614	0.0121434	0.618982	0.603221	0.737667	0.313923	0.939599	0.883124	ENSG00000185100	ADSSL1
2.99251	1.41393	0.659796	-1.02868	-1.63622	-1.3657	-0.538287	0.00372209	0.161431	0.51136	0.30686	0.10589	0.176023	0.591937	0.0115377	0.402167	0.764305	0.731167	0.388871	0.618618	0.872903	ENSG00000184990	SIVA1
2.41148	1.93583	-0.363597	-0.905934	-1.61989	-0.753881	-0.326576	0.0182828	0.0565743	0.717159	0.367807	0.10936	0.453229	0.744878	0.0455255	0.211973	0.874557	0.768505	0.394661	0.82305	0.930113	ENSG00000142208	AKT1
-1.77835	-0.190937	0.304463	0.832792	-0.548591	0.9256	0.446327	0.079314	0.849079	0.7616	0.407547	0.584879	0.357557	0.656618	0.152924	0.9269	0.895742	0.794841	0.800249	0.774435	0.902269	ENSG00000258430	AL583722.2
2.58148	1.48388	-1.73894	-2.22119	-2.15301	-0.0530148	2.07933	0.0117466	0.141941	0.0860571	0.0292867	0.0344604	0.957858	0.0409279	0.0312427	0.374402	0.350555	0.286375	0.234543	0.991743	0.370588	ENSG00000179627	ZBTB42
-0.433192	-1.31655	-0.218642	0.530105	-0.189603	0.985574	0.380266	0.666092	0.19191	0.827509	0.59757	0.850121	0.327441	0.704799	0.754133	0.44288	0.928787	0.891439	0.94272	0.756807	0.915732	ENSG00000258701	LINC00638
1.0322	1.14662	-0.879321	0.243095	-1.26253	0.228442	-0.459214	0.305224	0.255103	0.381973	0.80858	0.210584	0.819911	0.647379	0.429703	0.514841	0.692748	0.960291	0.518017	0.95785	0.899288	ENSG00000258811	AL583810.2
-1.32412	0.959688	-1.02585	0.757005	2.09023	-0.836699	-0.59522	0.189402	0.340229	0.308184	0.451365	0.0399101	0.405361	0.553448	0.302565	0.595521	0.634967	0.8192	0.252216	0.801817	0.858505	ENSG00000258593	AL583810.1
-7.79985	-0.642034	1.30427	0.757353	0.902494	2.65545	1.06861	2.53954e-11	0.522766	0.19604	0.451158	0.369619	0.00962849	0.288597	5.04541e-10	0.724156	0.524608	0.819099	0.656014	0.151739	0.727561	ENSG00000099814	CEP170B
4.48348	2.65447	-0.961839	-0.895531	-1.79249	-1.70028	-1.00191	2.5367e-05	0.00965473	0.339152	0.373304	0.0769968	0.0931296	0.319537	0.000135845	0.064224	0.663014	0.77259	0.336876	0.478979	0.749566	ENSG00000166428	PLD4
-5.70522	-1.46237	-3.31521	1.06588	3.05893	3.10007	1.72935	2.0822e-07	0.147726	0.00140035	0.28982	0.00305859	0.00270553	0.0877673	1.76529e-06	0.383012	0.0274068	0.716762	0.0687138	0.0739502	0.505659	ENSG00000185567	AHNAK2
-6.07951	0.663491	1.53456	0.696856	1.15492	0.577913	0.757794	4.38453e-08	0.509007	0.129005	0.487999	0.251706	0.565016	0.450895	4.3e-07	0.715668	0.428055	0.838512	0.559234	0.877367	0.807857	ENSG00000140104	CLBA1
3.90948	0.35396	-0.477196	-1.0139	-0.0739134	-0.0773404	-2.39294	0.000198336	0.72434	0.634579	0.313815	0.941272	0.938554	0.0191594	0.000855687	0.854041	0.831473	0.737659	0.979999	0.987428	0.263605	ENSG00000170779	CDCA4
1.68338	3.07241	-1.85078	-0.481398	-1.755	1.0433	-1.41416	0.096373	0.00293893	0.0680508	0.631604	0.0832522	0.300087	0.16136	0.178866	0.0274707	0.308826	0.904897	0.349062	0.738593	0.61913	ENSG00000183484	GPR132
-2.42983	-0.636579	1.49067	1.30592	-0.11342	1.59927	-1.11608	0.0174468	0.526295	0.14015	0.195481	0.909994	0.113872	0.267869	0.0438004	0.726776	0.445767	0.621568	0.967332	0.519108	0.714328	ENSG00000257556	LINC02298
-3.81962	0.553444	0.926465	1.15111	0.625495	0.289899	0.215865	0.000269802	0.58157	0.35711	0.253262	0.533502	0.772676	0.829666	0.00112827	0.763764	0.675335	0.684282	0.766003	0.944749	0.95922	ENSG00000184916	JAG2
-5.42064	-1.62568	-1.45497	1.72737	2.49382	2.67521	0.447236	6.64975e-07	0.108121	0.149758	0.0881237	0.0147901	0.00912507	0.655965	5.08372e-06	0.318949	0.459311	0.454898	0.155718	0.147661	0.902047	ENSG00000183828	NUDT14
5.24731	-1.08849	0.920742	-2.47874	-1.18825	-0.502474	-0.274916	1.33363e-06	0.279789	0.360071	0.0153801	0.2384	0.616773	0.78412	9.53304e-06	0.539968	0.677116	0.22221	0.545742	0.899572	0.944679	ENSG00000185024	BRF1
-6.70772	1.07687	1.51967	1.04449	1.27194	1.8451	-0.949287	3.01262e-09	0.284913	0.132705	0.299537	0.207236	0.0688825	0.345455	3.74999e-08	0.54495	0.434724	0.725452	0.514322	0.418334	0.761612	ENSG00000184887	BTBD6
10.0692	-0.0729399	-1.04827	-2.54213	-1.73854	-1.50993	-0.0347368	1.1261e-15	0.942044	0.297805	0.013033	0.0861275	0.135171	0.97238	6.41501e-14	0.973077	0.627943	0.206998	0.354474	0.556255	0.995243	ENSG00000179364	PACS2
0.00841956	0.725993	0.786137	1.13087	-1.01773	-0.144624	-1.24327	0.993304	0.470053	0.434209	0.261634	0.312007	0.885387	0.217555	0.995712	0.688357	0.722031	0.692501	0.612446	0.973539	0.677292	ENSG00000226174	TEX22
0.0411342	-0.4222	-0.942216	1.13443	-1.14633	0.258092	0.849571	0.967296	0.67406	0.34904	0.260145	0.255219	0.797027	0.398207	0.977755	0.821237	0.670718	0.691801	0.562292	0.951995	0.787809	ENSG00000251602	AL928654.1
2.62433	2.4824	0.911529	-2.37544	-2.42095	-1.20527	0.578737	0.0104747	0.0152366	0.364872	0.0200249	0.0178435	0.231804	0.564462	0.028341	0.0881931	0.680996	0.248063	0.171498	0.678618	0.861811	ENSG00000182979	MTA1
0.557527	-1.50146	-0.661266	1.75242	0.34209	-0.71987	-0.114728	0.578793	0.137343	0.510423	0.0836964	0.733219	0.473793	0.908961	0.68188	0.368144	0.76411	0.446281	0.886517	0.831389	0.979868	ENSG00000257270	AL928654.2
-4.22694	1.51172	3.76676	3.19177	-1.40796	-2.90225	0.807038	6.47932e-05	0.134715	0.00032244	0.00205013	0.163184	0.00483434	0.422139	0.000317024	0.364291	0.010505	0.106717	0.464507	0.106676	0.79551	ENSG00000182809	CRIP2
4.035	3.31974	-2.57091	-2.08344	-1.22241	-1.2213	0.251147	0.000128175	0.001381	0.0120783	0.0405407	0.225293	0.225713	0.802372	0.000584495	0.0159376	0.110315	0.331927	0.533682	0.671524	0.950624	ENSG00000213145	CRIP1
3.60913	-1.99869	0.0890261	0.15348	-0.633398	0.241979	-1.56943	0.000545686	0.0491868	0.929293	0.878422	0.528357	0.809442	0.120662	0.00212147	0.194096	0.972146	0.975727	0.762778	0.955753	0.564628	ENSG00000185347	TEDC1
5.78851	-1.92696	1.37464	-0.928381	-1.46465	-1.44522	-0.580142	1.4764e-07	0.0576893	0.173244	0.356121	0.147102	0.152469	0.563519	1.29444e-06	0.214388	0.495109	0.762801	0.444874	0.584432	0.861723	ENSG00000184986	TMEM121
3.95365	1.57224	-2.13757	-1.21725	-3.29844	-0.59908	1.76217	0.000170243	0.120013	0.0357371	0.227238	0.00147556	0.550885	0.082023	0.000749991	0.339286	0.211739	0.657824	0.0468049	0.872158	0.493554	ENSG00000211890	IGHA2
6.39097	-0.724236	-1.15631	-2.0293	-2.58401	-0.420352	1.28322	1.17236e-08	0.471125	0.251144	0.0458953	0.0116652	0.675404	0.203279	1.27707e-07	0.689034	0.58622	0.35003	0.140278	0.917033	0.661048	ENSG00000211891	IGHE
0.220098	1.41473	-1.17021	-1.98147	-0.265359	1.28281	0.511786	0.82638	0.161197	0.245538	0.0511205	0.791445	0.20342	0.610271	0.879092	0.401842	0.58085	0.366947	0.916689	0.648476	0.881384	ENSG00000211892	IGHG4
0.0503388	1.43949	-0.617547	0.435887	-1.10505	-0.285116	0.224637	0.959983	0.154082	0.538702	0.664143	0.27259	0.776324	0.822859	0.972879	0.391713	0.779526	0.918274	0.578331	0.945259	0.956901	ENSG00000211893	IGHG2
-1.36555	0.00842525	2.76743	0.910989	0.195363	-1.12167	-0.851461	0.176075	0.9933	0.00707817	0.365154	0.845625	0.265504	0.397163	0.286279	0.99705	0.0789254	0.767604	0.940408	0.714048	0.7878	ENSG00000253755	IGHGP
3.25562	2.65096	-1.99284	-2.06047	-2.84935	-0.291185	1.48031	0.00168606	0.00974702	0.0498353	0.0427433	0.00562219	0.771696	0.142884	0.00576328	0.0646645	0.257192	0.338737	0.095041	0.944749	0.598525	ENSG00000211895	IGHA1
2.44044	-1.30607	-1.30599	-0.37795	-1.59124	1.86649	-0.0768368	0.0169791	0.195434	0.195459	0.706511	0.115668	0.0657949	0.938953	0.0428382	0.447475	0.524086	0.932665	0.406386	0.410295	0.988131	ENSG00000253692	IGHEP1
-1.1142	2.0102	-0.472744	-1.16381	0.0178338	0.80832	0.195643	0.268676	0.047927	0.637738	0.248108	0.985818	0.421406	0.845407	0.391326	0.191117	0.833669	0.679221	0.995579	0.809078	0.963297	ENSG00000211896	IGHG1
-2.32984	1.66883	-0.0597685	-0.975361	0.177769	1.08473	0.650935	0.0224499	0.0992304	0.952495	0.332446	0.859373	0.28144	0.517033	0.054145	0.301978	0.981826	0.751041	0.946057	0.724728	0.841045	ENSG00000211897	IGHG3
-0.157092	0.770217	0.442755	-0.756257	-0.555602	1.1892	-0.724719	0.875586	0.443538	0.659189	0.451811	0.5801	0.238028	0.470829	0.914661	0.672111	0.845486	0.819678	0.797508	0.685738	0.819045	ENSG00000211898	IGHD
0.235574	-0.207574	-3.78991	-1.12251	-0.443432	2.55529	1.99104	0.814392	0.836112	0.000298164	0.265145	0.658701	0.0125888	0.0500364	0.870319	0.920036	0.0100125	0.694782	0.84542	0.176332	0.406517	ENSG00000211899	IGHM
-0.687532	0.311702	0.734114	-0.0438609	-0.975152	1.97614	-1.10832	0.493824	0.756113	0.465117	0.965129	0.33255	0.0517344	0.271188	0.606311	0.874509	0.738676	0.994665	0.627846	0.365133	0.715833	ENSG00000226777	FAM30A
0.803606	-0.667253	-0.665872	-0.0936933	-0.774788	0.0866729	1.10074	0.424111	0.506614	0.50749	0.925597	0.440846	0.931157	0.274449	0.542772	0.714217	0.762174	0.98567	0.703322	0.985856	0.717229	ENSG00000211950	IGHV1-24
2.15987	-0.582085	-0.581865	0.205473	-0.592474	-0.147572	-0.592393	0.0339108	0.562217	0.562363	0.837747	0.555275	0.883068	0.555329	0.0764988	0.750216	0.792161	0.967231	0.781438	0.973061	0.858946	ENSG00000270550	IGHV3-30
-0.360312	-1.9541	-1.95388	2.96335	0.346256	1.01868	-0.626212	0.719605	0.0543362	0.0543605	0.00405105	0.730098	0.311559	0.533035	0.797256	0.206603	0.269761	0.137106	0.885489	0.747023	0.848695	ENSG00000258410	AC087386.1
-1.5217	1.98299	-1.22418	0.438715	1.44923	-0.287308	-0.687624	0.1322	0.0509498	0.22463	0.662101	0.151349	0.774651	0.493763	0.229419	0.198221	0.559846	0.917516	0.450321	0.945182	0.829966	ENSG00000258654	AC026495.1
-1.26088	-0.868002	-0.867491	1.48522	3.32661	-0.647481	-1.25698	0.211177	0.388102	0.388378	0.141583	0.00135129	0.519254	0.212575	0.327918	0.633948	0.696283	0.548654	0.04522	0.857156	0.672772	ENSG00000277322	GOLGA6L6
-1.49635	0.933413	0.498015	-0.00296135	0.84392	1.53615	-2.12397	0.13867	0.353537	0.619898	0.997645	0.401338	0.128617	0.0368949	0.237928	0.605768	0.823475	0.999725	0.678806	0.544897	0.353893	ENSG00000278626	AC023310.4
2.34046	-0.567754	0.697507	0.15759	-0.843369	-0.84336	-0.843161	0.0218641	0.571861	0.487594	0.875194	0.401644	0.40165	0.401759	0.0529208	0.756575	0.751763	0.974955	0.678985	0.799748	0.789303	ENSG00000259383	AC012414.3
-1.23529	1.02459	1.64557	-0.079131	-1.2315	1.56519	-1.23124	0.220497	0.308777	0.103943	0.937134	0.221898	0.121656	0.221995	0.338529	0.568324	0.385767	0.988062	0.530591	0.533942	0.679732	ENSG00000260986	AC126335.1
-1.53307	-1.25901	1.71479	-0.281848	-0.0371941	-0.0151207	1.50074	0.129378	0.211847	0.0904201	0.778819	0.970427	0.987975	0.137527	0.225785	0.466269	0.359411	0.953184	0.989788	0.997587	0.59206	ENSG00000247765	AC068446.2
0.971787	2.60675	-0.78654	-0.80079	-0.800931	-0.000220569	-0.800808	0.334215	0.0109791	0.433974	0.425726	0.425645	0.999825	0.425716	0.458206	0.0704121	0.721868	0.804231	0.69507	0.999894	0.797538	ENSG00000280881	AC060814.5
-1.37249	0.765679	0.532425	0.0732406	-0.583487	0.409484	0.376581	0.173915	0.446218	0.595971	0.941805	0.561277	0.683326	0.707524	0.283709	0.673207	0.810908	0.989157	0.784811	0.919402	0.916259	ENSG00000268531	AC060814.3
-2.21896	1.35211	1.85782	2.16951	-1.49237	-0.471181	-0.647135	0.0294491	0.180316	0.0670317	0.0331395	0.139704	0.638849	0.519476	0.0679509	0.429545	0.30655	0.302081	0.437121	0.906217	0.841799	ENSG00000277865	GOLGA6L22
4.17882	-3.73462	-3.4958	-0.778622	1.4318	0.575463	0.597435	7.70034e-05	0.000359418	0.000788985	0.438597	0.156263	0.566662	0.551976	0.000370037	0.0059653	0.0191094	0.811997	0.456465	0.87815	0.857664	ENSG00000170113	NIPA1
-3.93421	-1.65418	1.35265	0.88198	1.72123	1.451	-0.193389	0.000182104	0.10218	0.18014	0.380542	0.089239	0.150857	0.847166	0.000793941	0.307768	0.504858	0.777886	0.360296	0.582092	0.963333	ENSG00000140157	NIPA2
2.31971	3.55508	0.946082	-0.13527	-1.49258	-3.40084	-0.991919	0.0230218	0.000651135	0.347077	0.892753	0.139648	0.00106937	0.324355	0.0552974	0.00932083	0.669597	0.978169	0.437008	0.0424914	0.751874	ENSG00000273749	CYFIP1
0.882533	-2.83284	-0.832496	0.665555	0.579763	0.90151	-0.0771688	0.380249	0.00589206	0.407713	0.507691	0.563773	0.370139	0.93869	0.501319	0.0450055	0.70624	0.850187	0.786851	0.781985	0.988065	ENSG00000275835	TUBGCP5
-1.41949	1.07681	1.54302	2.20916	-0.37179	-0.444442	-2.14728	0.159812	0.284944	0.126941	0.0301472	0.711074	0.657975	0.0349286	0.266132	0.54495	0.424296	0.289635	0.874821	0.911095	0.349015	ENSG00000273976	GOLGA6L1
-1.17219	-0.802807	-0.80213	0.958103	3.31596	-0.407308	-1.16729	0.244753	0.424568	0.424955	0.34102	0.00139706	0.684916	0.246707	0.365791	0.659137	0.716202	0.757356	0.0456435	0.919778	0.699938	ENSG00000261739	GOLGA8S
3.92839	-0.302558	-0.599849	-0.411168	-1.79366	-1.84914	1.15342	0.000185803	0.763046	0.550375	0.682096	0.0768076	0.0682903	0.25232	0.000808491	0.878555	0.786441	0.926062	0.336493	0.41694	0.704814	ENSG00000179455	MKRN3
-3.0935	-1.05521	-1.41724	0.732345	1.71591	2.98379	-0.283419	0.00276031	0.294644	0.160461	0.466189	0.0902147	0.003817	0.777619	0.00886912	0.554928	0.475638	0.827044	0.36136	0.0913637	0.942226	ENSG00000254585	MAGEL2
-2.66915	-2.06366	3.44005	-0.738497	-1.93563	4.19108	0.379113	0.00927899	0.0424336	0.000943739	0.462466	0.0565975	7.36221e-05	0.705651	0.0255782	0.176525	0.0212049	0.824745	0.290747	0.00702427	0.91589	ENSG00000182636	NDN
1.32411	-0.285291	-0.0618099	-1.06727	-0.743015	-0.732363	1.53317	0.189403	0.77619	0.950875	0.289196	0.459742	0.466179	0.129348	0.302565	0.886261	0.981147	0.716127	0.715005	0.828039	0.577926	ENSG00000259905	PWRN1
3.98375	-0.985189	0.14277	-0.550775	-1.20634	-0.782618	-0.398572	0.000153327	0.32763	0.886846	0.583388	0.231393	0.436261	0.691316	0.000683147	0.58437	0.9535	0.888231	0.538439	0.815652	0.911064	ENSG00000185823	NPAP1
-9.14301	-3.32169	0.186391	0.826933	2.75629	4.52277	1.27015	6.63777e-14	0.00137259	0.85263	0.410839	0.00730081	2.18903e-05	0.20787	2.4024e-12	0.015895	0.93974	0.795786	0.107898	0.00321844	0.666658	ENSG00000128739	SNRPN
-2.47442	0.216071	1.93178	0.777964	-0.22135	-0.0758946	0.150161	0.0155563	0.829506	0.0570792	0.438983	0.825408	0.939701	0.881031	0.0397196	0.916244	0.277682	0.812307	0.931153	0.987684	0.973738	ENSG00000273173	SNURF
-1.57734	-0.151405	0.856918	0.880195	-0.0673695	0.0275609	0.131847	0.118838	0.880054	0.394159	0.381502	0.946463	0.978084	0.89545	0.21127	0.943209	0.699053	0.778447	0.98188	0.995052	0.976936	ENSG00000214265	AC124312.1
-5.78024	-3.12445	1.23839	-0.0237547	0.980014	2.6118	2.93604	1.52778e-07	0.00251483	0.219348	0.98111	0.33016	0.0108308	0.00438523	1.33425e-06	0.0245664	0.553414	0.997499	0.625541	0.162106	0.128513	ENSG00000257151	PWAR6
-1.61624	0.13255	0.880671	0.429063	0.936477	0.30086	-0.92148	0.110154	0.894897	0.381246	0.669079	0.351966	0.764335	0.359688	0.199194	0.950015	0.692051	0.920948	0.643483	0.94317	0.768778	ENSG00000261069	AC124312.3
-2.1328	-3.60064	-0.195981	0.393042	0.66422	2.73404	1.34522	0.0361437	0.000560911	0.845143	0.695378	0.508541	0.0077653	0.182516	0.0805033	0.00835047	0.936267	0.92933	0.748154	0.135899	0.638973	ENSG00000114062	UBE3A
2.3926	-1.16568	0.273557	-0.414569	0.122404	-2.01622	0.687573	0.0191798	0.247358	0.78516	0.679614	0.902899	0.0472783	0.493795	0.0473264	0.507191	0.907339	0.924999	0.963743	0.351397	0.829966	ENSG00000206190	ATP10A
-1.34471	-1.98494	2.64659	0.375238	0.469151	-0.212836	0.200674	0.182688	0.0507284	0.00986168	0.708519	0.640292	0.832019	0.841484	0.294365	0.19763	0.0970565	0.933558	0.834274	0.961639	0.961777	ENSG00000206187	LINC02346
-6.87998	-1.89709	4.43292	2.04141	-0.184057	-0.290762	2.19841	1.43e-09	0.0615823	3.05412e-05	0.0446482	0.854454	0.772018	0.0309342	1.91791e-08	0.223936	0.00208567	0.345355	0.944366	0.944749	0.333233	ENSG00000166206	GABRB3
-1.52825	-3.9901	-3.34983	-2.35354	1.68567	5.13572	3.59784	0.130569	0.000149886	0.0012563	0.021157	0.0959229	2.07307e-06	0.000565887	0.227347	0.00306511	0.0254808	0.254143	0.372596	0.000609128	0.0377624	ENSG00000186297	GABRA5
-1.18038	-2.46139	-2.68752	-1.31947	1.64119	2.64961	2.5434	0.2415	0.0160871	0.00882339	0.190937	0.104851	0.00978187	0.0129896	0.362113	0.0919951	0.0903231	0.615854	0.387766	0.152644	0.219284	ENSG00000182256	GABRG3
-0.978294	0.995965	-0.82712	-0.470382	0.219301	1.3411	-0.243101	0.331008	0.3224	0.410734	0.639417	0.826998	0.183846	0.808576	0.455129	0.580045	0.707969	0.90782	0.932053	0.627682	0.952186	ENSG00000259168	AC104002.3
-1.69132	-1.57031	-1.14549	0.0525201	1.21797	2.98795	-0.189358	0.0948391	0.120461	0.255566	0.958251	0.226967	0.00377078	0.850312	0.17662	0.339993	0.590958	0.993302	0.535035	0.0910925	0.964322	ENSG00000104044	OCA2
-1.36411	-2.99302	0.358713	-0.225193	0.456481	1.91477	1.30954	0.176528	0.0037157	0.720795	0.822428	0.649334	0.0592504	0.19426	0.286924	0.0324756	0.876263	0.964458	0.839329	0.389841	0.650964	ENSG00000128731	HERC2
-1.33797	-0.909993	0.897979	-1.33468	0.692964	0.914236	1.05621	0.184863	0.365678	0.372006	0.185927	0.490424	0.363458	0.294186	0.296841	0.615509	0.68519	0.609871	0.736395	0.777281	0.731648	ENSG00000183629	GOLGA8G
-5.25698	-4.32291	-1.11587	0.0625265	2.71997	4.63954	1.91457	1.28314e-06	4.57436e-05	0.267962	0.950306	0.00807219	1.41254e-05	0.0592752	9.21341e-06	0.00123818	0.602968	0.991899	0.113442	0.00244523	0.439108	ENSG00000034053	APBA2
-0.92863	-0.653903	-0.652658	-0.393389	-0.921122	-0.921185	4.82241	0.355998	0.515131	0.515928	0.695123	0.359874	0.359842	7.03411e-06	0.478384	0.719141	0.767516	0.929286	0.648697	0.775574	0.00153999	ENSG00000259277	AC127522.1
-5.35066	-1.05805	-0.712623	-0.469863	2.31465	3.11437	1.34582	8.81649e-07	0.293354	0.478241	0.639785	0.0233088	0.00259186	0.182323	6.55614e-06	0.553799	0.745571	0.907863	0.196384	0.0727836	0.638921	ENSG00000104059	FAM189A1
-1.45089	-3.38627	0.857705	0.727788	0.581759	1.87465	0.204945	0.150893	0.00112015	0.393727	0.468958	0.562435	0.0646479	0.838158	0.254289	0.0137311	0.699053	0.828676	0.785746	0.407581	0.960965	ENSG00000185115	NSMCE3
-0.0128563	0.85846	-0.948778	-0.0139317	-1.08862	-0.0833959	1.2782	0.989776	0.393314	0.345712	0.988921	0.279732	0.933754	0.205033	0.993266	0.637242	0.668234	0.999181	0.584294	0.986262	0.663949	ENSG00000259814	AC102941.1
-2.50779	-2.50338	-0.813211	0.0884854	3.07197	1.96228	0.191665	0.0142644	0.0144275	0.418614	0.929721	0.00294222	0.0533568	0.848511	0.0368979	0.0852327	0.712219	0.986872	0.0673874	0.370494	0.963342	ENSG00000256802	AC022613.1
11.8453	1.42775	-1.62374	-2.5325	-2.29184	-2.2778	-0.022326	5.43675e-19	0.157424	0.108533	0.0133673	0.0246584	0.025524	0.982246	8.25905e-17	0.396335	0.393961	0.209624	0.201873	0.257994	0.997022	ENSG00000104067	TJP1
-0.678722	-1.03243	0.47553	1.66986	0.60983	-0.299352	-0.820213	0.499359	0.305114	0.63576	0.0990213	0.543776	0.765481	0.414635	0.611035	0.564359	0.832385	0.477797	0.773328	0.943186	0.792314	ENSG00000259523	AC022613.2
-3.91426	3.76436	2.82276	1.51472	-1.11043	-2.64184	0.588828	0.000195094	0.000325181	0.00606145	0.133952	0.270281	0.00998949	0.557707	0.000843988	0.00553477	0.0716181	0.538229	0.575865	0.153633	0.859495	ENSG00000166664	CHRFAM7A
1.11307	2.86209	-0.23209	-0.908251	-1.1674	0.0402755	-1.1673	0.269157	0.00542308	0.817086	0.366589	0.246663	0.967978	0.246704	0.391745	0.0427732	0.923819	0.768217	0.553814	0.992633	0.699938	ENSG00000186399	GOLGA8R
-0.787319	-0.67173	1.78419	0.488168	0.96195	-0.784335	-0.784132	0.433524	0.503774	0.0783458	0.626823	0.339097	0.435259	0.435377	0.550715	0.712654	0.333309	0.902153	0.632771	0.81535	0.801536	ENSG00000260693	AC026150.1
-2.09476	-1.62503	0.675438	0.453782	1.64889	0.808405	-0.0707574	0.0394976	0.108261	0.501428	0.651266	0.10326	0.421357	0.943775	0.0868131	0.319193	0.758176	0.913104	0.385229	0.809057	0.989923	ENSG00000270016	AC026150.3
0.177686	0.324423	0.0956513	2.29139	0.141282	-0.680539	-2.28096	0.859438	0.746501	0.924047	0.0246852	0.888018	0.498212	0.0253261	0.903357	0.868258	0.97046	0.270615	0.956462	0.84542	0.302459	ENSG00000269930	AC091057.3
1.65604	-1.21449	-1.21341	0.605054	-1.48788	0.762089	0.488348	0.101804	0.228289	0.228696	0.546928	0.140882	0.448344	0.626696	0.186971	0.486862	0.563999	0.869961	0.438593	0.821706	0.889025	ENSG00000269974	AC091057.4
2.76685	-1.69351	-0.23291	-0.668011	-2.55616	0.416262	1.68517	0.00709175	0.0944176	0.816451	0.506131	0.0125596	0.678381	0.0960198	0.0202825	0.292939	0.923475	0.849357	0.145019	0.917782	0.522172	ENSG00000198690	FAN1
10.3152	0.674816	-1.72995	-2.47699	-2.01288	-0.964979	-0.514139	3.84721e-16	0.501822	0.0876603	0.0154499	0.0476357	0.337588	0.608632	2.4902e-14	0.711324	0.353646	0.222733	0.270951	0.760994	0.880577	ENSG00000166912	MTMR10
1.31578	-0.222321	0.273879	-0.181275	-1.23808	-0.741984	0.806821	0.192172	0.824655	0.784914	0.85663	0.219462	0.460363	0.422264	0.305917	0.913688	0.907273	0.970573	0.527819	0.82576	0.795677	ENSG00000134160	TRPM1
4.06976	-0.535691	1.15422	-0.2934	-2.05288	0.308603	-2.29001	0.000113425	0.593723	0.251994	0.770009	0.0434936	0.75846	0.0247694	0.000524302	0.771018	0.587136	0.950567	0.260867	0.941623	0.298775	ENSG00000259448	LINC02352
1.04607	0.410461	0.353629	0.275439	-1.01827	-1.01824	0.0750011	0.29882	0.682612	0.724587	0.78372	0.31175	0.311764	0.940409	0.423437	0.825843	0.878242	0.954897	0.61234	0.747237	0.988756	ENSG00000259772	AC012236.1
3.80194	-0.48863	1.88082	-2.00958	-5.35803	-0.447176	2.46922	0.000286497	0.626498	0.0637906	0.047992	8.53663e-07	0.656008	0.0157634	0.00118962	0.791443	0.298081	0.35658	0.00065735	0.910405	0.240515	ENSG00000169926	KLF13
2.4372	-4.66719	1.49489	-1.08515	-1.236	0.99192	1.18829	0.017121	1.273e-05	0.139045	0.281254	0.220228	0.324355	0.238384	0.0431327	0.000468327	0.444461	0.709444	0.52858	0.754812	0.692603	ENSG00000169918	OTUD7A
-2.10837	2.46084	1.23703	3.93321	-1.74539	-0.726806	-2.16343	0.0382677	0.01611	0.219851	0.000182533	0.0849213	0.469557	0.0336208	0.0845175	0.0920556	0.554033	0.03164	0.352316	0.829394	0.344713	ENSG00000175344	CHRNA7
0.832566	-1.09777	1.37022	1.53185	-1.88579	-0.447018	-0.268266	0.407678	0.275742	0.174616	0.129673	0.0631086	0.656122	0.789215	0.527637	0.535817	0.496795	0.532107	0.306243	0.910449	0.946199	ENSG00000261064	LINC02256
-0.899519	-3.54317	0.905199	0.62747	0.200267	0.533507	1.54842	0.371195	0.00067689	0.368194	0.532214	0.841802	0.595225	0.125637	0.492266	0.00957291	0.682609	0.862014	0.938747	0.889988	0.573817	ENSG00000276724	AC123768.4
-0.597939	-0.7205	0.196186	-0.277045	-0.712444	-0.509588	2.63987	0.551644	0.473408	0.844983	0.78249	0.478351	0.611803	0.0100423	0.657949	0.690508	0.936267	0.954697	0.728755	0.897413	0.191834	ENSG00000262728	AC123768.3
1.07727	-1.83737	0.578641	1.9536	0.770896	-0.451031	-2.35601	0.284741	0.0700292	0.564526	0.0543935	0.443136	0.65324	0.0210267	0.4087	0.24226	0.792658	0.378046	0.704419	0.908899	0.275023	ENSG00000232653	GOLGA8N
-0.389472	0.462229	0.574329	-1.07986	1.1787	-1.0801	0.501868	0.698007	0.645226	0.567426	0.283585	0.242159	0.283481	0.617197	0.779906	0.804857	0.79431	0.711144	0.54993	0.726733	0.885147	ENSG00000244952	AC123768.2
5.37614	-2.50088	0.222067	-1.14427	-0.29779	-1.06178	-0.275139	7.95739e-07	0.0145219	0.824851	0.25607	0.766669	0.291666	0.783949	5.97098e-06	0.0856322	0.927422	0.687876	0.903866	0.732313	0.944679	ENSG00000198826	ARHGAP11A
-7.2232	-4.66804	2.52323	1.31065	1.1255	2.31797	2.38633	3.2058e-10	1.26889e-05	0.0136966	0.193887	0.263888	0.0231182	0.0194822	4.96454e-09	0.000468327	0.119745	0.620311	0.570684	0.245372	0.266272	ENSG00000166922	SCG5
-0.570807	0.725068	-0.458399	-2.06411	-1.39308	2.82598	1.05128	0.569801	0.470617	0.647962	0.042388	0.167618	0.00600679	0.296428	0.674167	0.688732	0.839549	0.338564	0.471362	0.11934	0.733521	ENSG00000259721	AC090877.2
8.48319	-2.82895	-2.4132	-2.93401	-2.32967	0.408697	2.85799	1.23365e-12	0.00595734	0.0181992	0.0044111	0.0224557	0.683901	0.00548562	3.33924e-11	0.0453111	0.14225	0.140763	0.192499	0.919402	0.145949	ENSG00000166923	GREM1
-3.38911	-2.22002	-2.26141	2.42801	1.56529	1.88441	1.05734	0.00111046	0.0293723	0.0265668	0.0175245	0.12163	0.0632977	0.293673	0.00399641	0.138395	0.17925	0.233496	0.414671	0.402477	0.731371	ENSG00000248905	FMN1
-3.32617	0.896652	0.434348	1.61686	0.00632985	1.12234	-0.70783	0.0013539	0.372711	0.665255	0.110012	0.994966	0.265217	0.481196	0.00475973	0.621699	0.848951	0.498918	0.998736	0.713563	0.823416	ENSG00000259446	AC055874.1
2.63264	1.03488	1.72874	-0.432056	-2.25323	-3.39905	0.997776	0.010243	0.303979	0.0878782	0.666913	0.0271013	0.00107547	0.321524	0.0278031	0.563145	0.354033	0.919956	0.210628	0.0426576	0.750884	ENSG00000198838	RYR3
-0.181939	-1.75092	0.449299	1.17684	2.51941	-1.59885	-0.778503	0.856112	0.083959	0.654482	0.242899	0.0138346	0.113965	0.438667	0.900977	0.271723	0.843106	0.674113	0.15131	0.51927	0.802431	ENSG00000276702	AC010809.3
-0.801868	-1.07904	2.23426	0.885973	-0.540974	-0.556372	0.100137	0.425109	0.283951	0.0283774	0.3784	0.590093	0.579576	0.920497	0.543489	0.543817	0.185944	0.776731	0.803939	0.882842	0.983462	ENSG00000259408	AC010809.2
-0.504589	-1.37973	1.56078	-0.580174	-0.492405	1.64155	-0.186152	0.615296	0.17168	0.122692	0.563497	0.62384	0.104778	0.852817	0.712886	0.417346	0.418099	0.879087	0.825288	0.505952	0.965194	ENSG00000259287	AC010809.1
-0.211362	-1.30688	-4.22649	1.05528	0.527162	2.06701	0.882648	0.833166	0.195158	6.48194e-05	0.294609	0.599602	0.0421075	0.380184	0.883911	0.447074	0.00357403	0.721609	0.80978	0.330627	0.78181	ENSG00000169857	AVEN
2.98078	-1.7778	-1.18993	-0.647091	1.07524	-0.21414	-0.594199	0.00385192	0.0794012	0.237742	0.519504	0.285637	0.831006	0.554127	0.0118874	0.262242	0.572919	0.856281	0.589624	0.961201	0.858832	ENSG00000184984	CHRM5
0.790634	-0.702057	0.26285	0.631824	0.0962294	-1.97264	0.784868	0.431598	0.48477	0.793371	0.52938	0.923589	0.0521399	0.434947	0.549175	0.698271	0.911496	0.86044	0.973137	0.365798	0.801454	ENSG00000134153	EMC7
0.697417	-1.25327	-0.517345	-1.19261	1.41976	0.968848	-0.41208	0.487653	0.213915	0.606404	0.236699	0.159729	0.335666	0.68143	0.600716	0.469062	0.816159	0.667599	0.460062	0.760025	0.908663	ENSG00000182405	PGBD4
1.83023	2.2799	1.49494	-0.998316	-1.37483	-0.904405	-1.63311	0.0711056	0.0253939	0.139032	0.321264	0.173187	0.368612	0.106543	0.140134	0.125431	0.444461	0.742683	0.478563	0.780605	0.540679	ENSG00000134152	KATNBL1
-2.77669	-4.01799	1.07133	0.818976	1.84495	2.45628	-0.228197	0.00689989	0.000135972	0.287379	0.415336	0.0689045	0.0162992	0.8201	0.0198124	0.00286453	0.620705	0.798165	0.319346	0.200318	0.956359	ENSG00000128463	EMC4
0.512848	-3.39007	1.42233	-0.943181	-0.788115	1.28082	1.42738	0.609533	0.00110675	0.158983	0.348548	0.433058	0.204115	0.157527	0.707936	0.013632	0.472484	0.761225	0.698448	0.649486	0.615018	ENSG00000140199	SLC12A6
-0.963671	-0.281202	1.00186	-0.0220191	0.399931	-0.0405075	0.0110671	0.338243	0.779313	0.319561	0.98249	0.690319	0.967794	0.991199	0.462032	0.888278	0.646388	0.997635	0.863055	0.992633	0.998712	ENSG00000182117	NOP10
-10.9849	-2.43362	2.18457	2.5488	2.03843	1.67002	0.95497	2.11831e-17	0.0172766	0.0319743	0.0128057	0.0449533	0.0989907	0.342592	1.90742e-15	0.0962107	0.19867	0.205313	0.264102	0.491074	0.76105	ENSG00000176454	LPCAT4
-1.82857	0.909144	3.59158	0.175533	-0.768799	-0.653198	-0.497001	0.0713566	0.366123	0.00057767	0.861124	0.444373	0.515582	0.62061	0.140579	0.615655	0.0156363	0.971343	0.70528	0.854964	0.886703	ENSG00000175265	GOLGA8A
-2.82072	1.37601	4.42571	1.49496	-2.00735	-1.12128	-0.154764	0.00609828	0.172823	3.13649e-05	0.139026	0.0482344	0.265667	0.877414	0.0178411	0.418945	0.00213467	0.54639	0.272482	0.714066	0.973234	ENSG00000215252	GOLGA8B
-3.68355	0.818967	-0.730855	1.07944	1.69521	1.6155	-1.00845	0.000426535	0.415344	0.467094	0.283774	0.0940918	0.110308	0.316406	0.00169876	0.65262	0.739817	0.711298	0.368755	0.514796	0.747765	ENSG00000159248	GJD2
-0.312619	0.448327	0.162977	1.48327	-1.023	1.12159	-1.79238	0.755419	0.655182	0.870965	0.142099	0.309523	0.265535	0.077014	0.82656	0.810036	0.947539	0.54944	0.610239	0.714048	0.482584	ENSG00000250007	AC087457.1
-3.67317	1.93189	-0.158397	2.7656	3.17157	-1.72136	-2.03664	0.000441519	0.0570684	0.87456	0.0071141	0.00218034	0.0892158	0.0451361	0.00175344	0.212896	0.948886	0.161115	0.0579633	0.470654	0.38722	ENSG00000159251	ACTC1
-0.315263	-1.54342	1.60453	1.2257	-1.3786	0.507969	-0.0940164	0.753419	0.126846	0.112705	0.22406	0.172026	0.612933	0.925341	0.825059	0.351399	0.400903	0.654356	0.47764	0.897711	0.984395	ENSG00000021776	AQR
-3.22442	-0.290787	2.88318	0.0578689	-0.948196	0.364513	1.49834	0.0018561	0.772	0.00510556	0.954004	0.346007	0.716478	0.138147	0.00627058	0.883549	0.0638724	0.992391	0.638674	0.928859	0.592577	ENSG00000198146	ZNF770
0.490954	-0.516676	1.6368	-1.03516	0.339574	0.410153	-1.13213	0.624862	0.60687	0.105768	0.303847	0.735105	0.682837	0.261104	0.720679	0.77894	0.389046	0.728371	0.887243	0.919402	0.710194	ENSG00000134146	DPH6
-0.499771	-1.12526	-0.634656	1.01215	-0.751592	0.150288	1.57609	0.618669	0.263988	0.527541	0.314645	0.454596	0.880932	0.119119	0.71568	0.523824	0.773931	0.737676	0.711443	0.972126	0.562118	ENSG00000248079	DPH6-DT
0.625771	-0.0552648	1.49442	0.282842	-2.71042	0.188842	0.311383	0.533325	0.956071	0.139169	0.778059	0.00828706	0.850715	0.756354	0.641478	0.979904	0.444585	0.953092	0.115223	0.966134	0.934852	ENSG00000186073	C15orf41
0.757866	0.846138	6.27337	0.490124	-6.56869	-3.22151	2.13966	0.450856	0.400109	1.92505e-08	0.625445	5.45405e-09	0.00187196	0.0355614	0.56696	0.641963	1.16184e-05	0.901616	1.21794e-05	0.0597607	0.350116	ENSG00000134138	MEIS2
-0.517762	-1.29444	2.74987	1.83397	-3.01441	-1.68984	2.17614	0.606117	0.199398	0.0074321	0.0705362	0.00348895	0.0951184	0.0326219	0.705165	0.451644	0.0814358	0.417478	0.0732941	0.483407	0.340038	ENSG00000259460	AC078909.1
1.01651	-1.89113	4.02745	0.193437	-2.44343	-0.198759	-0.16074	0.312586	0.0623839	0.000131474	0.847128	0.0168465	0.842977	0.872721	0.436982	0.225562	0.00575678	0.968654	0.166023	0.965201	0.971097	ENSG00000274444	AC078909.2
1.21321	2.11217	-0.0814927	-0.666877	-0.19455	-1.22665	-0.772937	0.228776	0.037928	0.935262	0.506851	0.846259	0.223704	0.441934	0.347443	0.163887	0.974675	0.849698	0.940969	0.670058	0.802893	ENSG00000259225	LINC02345
-2.03933	0.878952	0.862936	1.37517	-1.21203	0.71688	-0.332437	0.0448651	0.382174	0.390862	0.173079	0.229222	0.475625	0.740466	0.0963812	0.629276	0.697877	0.595226	0.536438	0.832529	0.927733	ENSG00000236914	LINC01852
1.32963	-1.16722	-1.16681	1.71875	-1.58362	0.849312	-0.35706	0.187586	0.246738	0.246901	0.0896922	0.117395	0.398351	0.722027	0.300427	0.506518	0.582028	0.457682	0.409361	0.798436	0.922028	ENSG00000259380	AC087473.1
0.476548	-0.47675	1.8121	-0.258601	-1.09621	-0.623023	0.41155	0.63504	0.634896	0.073883	0.796635	0.276415	0.535117	0.681817	0.729217	0.796636	0.323536	0.957655	0.581281	0.865389	0.908723	ENSG00000166068	SPRED1
-2.29466	-1.20954	3.03256	1.27854	-1.00823	0.611861	-0.0564372	0.0244916	0.230172	0.00330711	0.204912	0.316514	0.542439	0.95514	0.0582947	0.48901	0.0482056	0.632387	0.615847	0.868803	0.992002	ENSG00000171262	FAM98B
-1.30012	-3.92479	-1.71147	-0.91804	-0.291211	1.98745	5.97934	0.197457	0.000188027	0.0910351	0.361475	0.771676	0.0504419	6.64696e-08	0.312039	0.00364165	0.36085	0.76561	0.906501	0.360685	4.01171e-05	ENSG00000172575	RASGRP1
-1.94752	-0.774878	-1.23087	1.35209	2.75352	0.943548	-1.35743	0.0551359	0.440795	0.222131	0.180319	0.00735717	0.348363	0.178623	0.114109	0.66988	0.556597	0.603886	0.108428	0.768402	0.636394	ENSG00000259326	AC116158.1
-0.592881	0.552491	-1.4862	0.197965	0.118129	1.52468	-0.465311	0.555007	0.582219	0.141324	0.843596	0.906274	0.131452	0.643026	0.660653	0.764189	0.447805	0.967887	0.965682	0.549916	0.897529	ENSG00000274281	AC022929.2
-1.15964	1.05905	0.582643	-0.298405	0.393032	0.180056	-0.490932	0.249795	0.2929	0.561842	0.7662	0.695386	0.857583	0.624876	0.371086	0.553376	0.791777	0.949938	0.866152	0.966987	0.888287	ENSG00000259345	AC013652.1
5.2564	1.789	1.36837	-1.36455	-4.75712	-1.5163	-0.0725318	1.28613e-06	0.0775643	0.175192	0.176383	9.03573e-06	0.133554	0.942367	9.226e-06	0.25837	0.497672	0.598968	0.00283344	0.553525	0.989329	ENSG00000137801	THBS1
2.16201	2.46417	-2.1057	0.119091	-1.47037	-0.993499	-0.0522573	0.0337393	0.0159722	0.0385016	0.905514	0.14555	0.32359	0.958459	0.0761965	0.0914787	0.220909	0.980509	0.443785	0.75468	0.993103	ENSG00000278621	AC037198.2
0.21954	-0.594003	0.387234	1.0605	-0.68127	-0.365114	-0.056518	0.826813	0.554258	0.699655	0.292246	0.497752	0.716031	0.955076	0.879407	0.745073	0.866305	0.719635	0.74105	0.928823	0.992002	ENSG00000150667	FSIP1
-0.913931	0.137777	0.517497	0.0643139	0.213568	-1.24709	1.33524	0.36362	0.890778	0.606298	0.948888	0.831451	0.216159	0.185747	0.48524	0.94842	0.816109	0.991257	0.93391	0.662238	0.642988	ENSG00000261136	AC023908.3
-4.68212	-1.94161	0.563238	1.53331	2.19232	2.21834	-0.556708	1.20415e-05	0.055858	0.574915	0.129313	0.0313882	0.02949	0.579347	6.96809e-05	0.210419	0.797914	0.531314	0.22506	0.276782	0.866769	ENSG00000166073	GPR176
-2.39772	-0.426943	0.463645	1.06686	0.355837	1.28636	-0.41326	0.0189324	0.670617	0.644215	0.289379	0.722939	0.202187	0.680569	0.046861	0.819231	0.837272	0.716411	0.881574	0.647386	0.908198	ENSG00000128829	EIF2AK4
0.126544	0.719879	1.51219	1.29291	-0.454959	-0.662992	-2.18851	0.899633	0.473789	0.134593	0.199923	0.650423	0.509323	0.0316749	0.931804	0.690795	0.43737	0.627494	0.839915	0.851456	0.336125	ENSG00000140319	SRP14
4.0847	0.000844148	-0.778638	-0.454153	-1.08952	-0.483699	-1.04469	0.0001076	0.999329	0.438588	0.651001	0.279334	0.629977	0.299446	0.000501005	0.999626	0.725305	0.913104	0.583791	0.903747	0.735569	ENSG00000248508	SRP14-AS1
0.63489	-0.376494	-1.00907	-0.919417	1.10484	0.342469	-0.00731015	0.527391	0.707589	0.316113	0.360759	0.27268	0.732934	0.994186	0.636918	0.842819	0.643185	0.76561	0.578438	0.934493	0.998989	ENSG00000275636	AC021755.3
2.15028	-0.109392	-1.5935	-0.962717	-0.0264319	-2.16254	2.48767	0.0346879	0.913178	0.11516	0.338714	0.978982	0.0336933	0.0150278	0.0778948	0.958626	0.40479	0.755324	0.99335	0.294599	0.236162	ENSG00000104081	BMF
-1.48376	-1.71891	0.714923	2.10775	-0.010309	0.275003	-0.0380476	0.141974	0.0896661	0.476826	0.038318	0.991802	0.784053	0.969749	0.242443	0.284248	0.744855	0.323386	0.997751	0.948151	0.994824	ENSG00000156970	BUB1B
-6.44412	2.90601	4.67902	3.58496	-0.602681	-1.60198	-1.73296	9.34394e-09	0.0047829	1.2163e-05	0.000590295	0.548498	0.113271	0.0871204	1.03914e-07	0.0387825	0.00109081	0.0601912	0.776648	0.518431	0.50349	ENSG00000137843	PAK6
-0.652173	0.350623	0.820015	0.467087	-0.132546	-0.921224	0.259667	0.516242	0.726833	0.414748	0.641761	0.8949	0.359822	0.795816	0.626362	0.855835	0.71031	0.90841	0.959981	0.775574	0.948464	ENSG00000137841	PLCB2
-5.90897	-0.259726	1.85741	1.23813	1.09137	1.18205	0.109598	8.95247e-08	0.795771	0.0670899	0.219443	0.278526	0.240837	0.913015	8.17659e-07	0.897448	0.306642	0.649229	0.583223	0.68818	0.981775	ENSG00000259330	INAFM2
0.458184	1.31625	-0.426134	0.166147	-1.21333	0.694273	-0.848851	0.648117	0.192011	0.671203	0.868479	0.228725	0.489608	0.398605	0.739707	0.442956	0.851698	0.972898	0.535932	0.84013	0.787809	ENSG00000188549	CCDC9B
2.35995	1.75255	-2.73096	-1.02017	-2.13492	-0.0502213	1.62638	0.0208237	0.0836774	0.00783129	0.310852	0.0359603	0.960077	0.107969	0.0508269	0.271028	0.0839223	0.734604	0.239526	0.991743	0.542665	ENSG00000233041	PHGR1
-6.60549	-0.379476	1.12834	2.12201	1.9373	1.43942	-0.743899	4.67896e-09	0.705384	0.262694	0.037064	0.0563895	0.1541	0.45921	5.54596e-08	0.841464	0.597923	0.319196	0.290012	0.586238	0.811524	ENSG00000140323	DISP2
-0.809638	-0.0182726	-0.0986022	0.656134	-2.34328	1.80757	0.744188	0.420656	0.985469	0.921711	0.513701	0.0217072	0.0745937	0.459036	0.539432	0.99336	0.969314	0.853869	0.189575	0.432888	0.811524	ENSG00000128944	KNSTRN
4.37503	1.22172	1.15427	-0.787362	-1.35694	-2.05486	-1.76459	3.78401e-05	0.225555	0.251972	0.433496	0.178779	0.0432971	0.0816127	0.000195966	0.483617	0.587136	0.809194	0.485033	0.335602	0.49229	ENSG00000128928	IVD
-0.808037	0.835165	3.22811	1.65478	-1.6966	-2.56973	0.0887076	0.421571	0.40622	0.00183428	0.102055	0.0938263	0.0121167	0.929545	0.540389	0.646518	0.0332361	0.484892	0.368059	0.1726	0.985664	ENSG00000140320	BAHD1
3.5795	1.9853	-0.345131	-0.0306159	-2.83629	-2.23013	0.251156	0.00060142	0.0506869	0.73094	0.975655	0.00583407	0.028663	0.802365	0.00231757	0.19763	0.881638	0.99709	0.0970723	0.272953	0.950624	ENSG00000169105	CHST14
-0.608495	1.58167	0.765341	1.42667	-1.20282	-0.554349	-0.996899	0.544659	0.117841	0.446417	0.157731	0.232745	0.580953	0.321947	0.651671	0.335172	0.728698	0.573756	0.540048	0.883458	0.751264	ENSG00000259536	AC091045.1
-4.07047	-1.16095	2.09858	-0.219026	0.916826	-0.538309	2.93616	0.00011314	0.249263	0.0391442	0.827212	0.362107	0.591922	0.00438373	0.000523412	0.508811	0.2235	0.965467	0.650645	0.88843	0.128513	ENSG00000128891	CCDC32
-2.51198	0.206996	0.090329	0.180958	0.158667	0.95981	0.876033	0.0141092	0.836562	0.928261	0.856878	0.874348	0.340166	0.383747	0.0365725	0.920273	0.97155	0.970573	0.951652	0.763449	0.782616	ENSG00000166133	RPUSD2
3.61082	-0.584825	-0.893247	-0.140652	-1.86001	-0.207151	0.0571768	0.000542654	0.560383	0.374518	0.888514	0.0667171	0.836441	0.954553	0.00211152	0.749201	0.68693	0.977705	0.313985	0.963781	0.991916	ENSG00000137812	KNL1
2.7863	-1.48519	1.48708	1.21795	-0.934965	-0.790118	-2.19126	0.00671708	0.141594	0.141093	0.226975	0.35274	0.431895	0.0314673	0.0193772	0.373971	0.44755	0.65781	0.643812	0.814031	0.335116	ENSG00000137824	RMDN3
-2.81791	1.86429	1.16992	0.791248	1.33855	-0.233118	-1.71963	0.00614672	0.0661088	0.245656	0.431238	0.184672	0.816291	0.0895308	0.0179545	0.23367	0.580933	0.807681	0.491376	0.957199	0.50901	ENSG00000137880	GCHFR
-1.84195	0.967557	0.894905	0.53718	-0.156457	0.860497	-0.985147	0.0693527	0.336308	0.373637	0.592698	0.876084	0.392197	0.327648	0.137334	0.592606	0.685991	0.889963	0.952393	0.794888	0.752797	ENSG00000104129	DNAJC17
0.908912	-0.340357	0.0736661	0.864214	0.389743	-0.972923	-0.969948	0.366247	0.734518	0.941468	0.390164	0.697807	0.33365	0.33512	0.487492	0.860573	0.977538	0.784014	0.867538	0.759614	0.758337	ENSG00000188277	C15orf62
3.00243	-0.934819	-1.76963	-1.97427	0.599566	1.14743	-0.421211	0.00361535	0.352817	0.0807621	0.0519498	0.550562	0.254771	0.674779	0.011249	0.605648	0.338495	0.369385	0.777746	0.704548	0.906315	ENSG00000166140	ZFYVE19
-0.893623	0.189513	1.0531	0.0839007	-0.139312	0.793288	-0.882225	0.374322	0.850192	0.295603	0.933354	0.889568	0.430057	0.380411	0.495313	0.927603	0.626513	0.987658	0.957117	0.812847	0.78181	ENSG00000166143	PPP1R14D
2.15025	2.57093	-0.477053	-1.82635	-2.19313	-0.83157	1.00202	0.0346899	0.0120791	0.634681	0.0716875	0.0313279	0.408233	0.319486	0.0778948	0.0753672	0.831523	0.419928	0.22506	0.803619	0.749566	ENSG00000261183	SPINT1-AS1
4.88258	2.37522	-2.93502	-2.72572	-1.09052	-1.84084	1.66143	5.58914e-06	0.0200378	0.00439831	0.00794501	0.278899	0.0695116	0.100707	3.46403e-05	0.10689	0.0581176	0.166319	0.583668	0.420282	0.529151	ENSG00000166145	SPINT1
-2.50145	1.69308	2.00286	1.40035	0.828224	-1.62164	-1.23404	0.014502	0.0945007	0.0487245	0.165438	0.410113	0.108983	0.220956	0.037417	0.293056	0.254302	0.583243	0.684542	0.513007	0.679121	ENSG00000104140	RHOV
0.27333	-1.97424	0.676361	0.729113	-0.227718	1.02233	-0.746414	0.785335	0.0519556	0.500846	0.468152	0.820471	0.30984	0.457698	0.849141	0.200626	0.758088	0.82813	0.929151	0.745345	0.810722	ENSG00000274798	AC025166.1
-2.55102	-0.179035	-1.09919	0.128485	0.937885	1.74089	0.732928	0.0127341	0.858382	0.275125	0.898101	0.351247	0.0857129	0.465836	0.0334863	0.931869	0.609367	0.979403	0.642715	0.462444	0.815952	ENSG00000104142	VPS18
-0.575625	0.280323	-0.473465	1.24013	-0.356969	0.373303	-0.510455	0.566556	0.779985	0.637226	0.218706	0.722095	0.709953	0.611198	0.671003	0.888576	0.833327	0.64825	0.881105	0.926984	0.881583	ENSG00000251161	AC020661.1
-0.0668906	2.44682	-0.18672	1.48665	-0.926201	-0.762237	-1.55216	0.946843	0.0167018	0.852373	0.141205	0.357246	0.448256	0.12474	0.964816	0.09416	0.939596	0.548654	0.646803	0.821705	0.572437	ENSG00000128917	DLL4
-1.07714	-2.07468	-0.404096	0.343505	1.98136	1.78736	-0.943343	0.284796	0.0413718	0.687266	0.732158	0.0511335	0.0778295	0.348466	0.408726	0.173302	0.859795	0.940018	0.278367	0.440784	0.763651	ENSG00000128965	CHAC1
2.21144	-0.311701	0.4132	-0.482472	-1.31595	-0.824726	0.379767	0.029987	0.756114	0.680613	0.630844	0.19211	0.412084	0.705168	0.0689964	0.874509	0.856317	0.904555	0.49864	0.805731	0.915732	ENSG00000128908	INO80
-1.10943	0.205747	2.10477	2.40341	-0.0587291	-1.16246	-1.92949	0.270716	0.837534	0.0385852	0.0186575	0.953321	0.248652	0.0573666	0.39345	0.920784	0.221219	0.239912	0.984307	0.697656	0.433154	ENSG00000178997	EXD1
-6.54099	-2.30674	0.795415	3.47128	2.72874	0.996994	-0.419269	6.17204e-09	0.023771	0.428826	0.000853761	0.00787934	0.321902	0.676191	7.10452e-08	0.119583	0.71855	0.0726521	0.112072	0.754065	0.906854	ENSG00000187446	CHP1
1.67377	-0.199635	-0.00523421	0.256762	-1.61366	-1.40191	1.25395	0.0982549	0.842294	0.995837	0.79805	0.110707	0.164976	0.213668	0.181678	0.92325	0.997466	0.957711	0.397269	0.602563	0.67431	ENSG00000104147	OIP5
6.07499	0.739784	-2.11317	-1.00651	-1.57378	-1.3501	-0.0106263	4.46852e-08	0.46169	0.0378374	0.317333	0.119655	0.180954	0.991549	4.3766e-07	0.682986	0.218558	0.740127	0.411711	0.624449	0.99884	ENSG00000137804	NUSAP1
-2.27127	-3.86945	0.616034	1.43877	0.0759089	1.54137	1.63466	0.0259387	0.000227475	0.539695	0.154282	0.939689	0.127343	0.106217	0.0611203	0.00421206	0.780137	0.568668	0.979106	0.542393	0.540218	ENSG00000137806	NDUFAF1
-5.28211	-1.35915	3.58884	0.775776	0.582564	0.530806	0.955259	1.16059e-06	0.178082	0.000582869	0.440266	0.561895	0.597087	0.342447	8.42009e-06	0.426325	0.0157579	0.812888	0.785396	0.89128	0.76105	ENSG00000137815	RTF1
-6.30818	0.670552	6.15019	3.77805	-1.4704	-2.49327	0.741538	1.66766e-08	0.504521	3.24253e-08	0.000310348	0.145544	0.0148113	0.460631	1.76831e-07	0.713151	1.57411e-05	0.0427801	0.443785	0.191352	0.812395	ENSG00000137825	ITPKA
-4.89799	2.86486	4.84603	2.65117	-1.08713	-1.30388	-1.73351	5.26578e-06	0.00538036	6.42362e-06	0.00974019	0.280382	0.196173	0.0870214	3.28281e-05	0.0425005	0.000713661	0.183551	0.584887	0.640271	0.503178	ENSG00000062524	LTK
1.855	-0.0917326	-0.293362	-1.11487	-2.17033	0.339979	1.39914	0.067443	0.92715	0.770038	0.268386	0.0330763	0.734801	0.165801	0.134327	0.965455	0.899974	0.697224	0.230461	0.934735	0.62533	ENSG00000103932	RPAP1
1.8198	-2.65562	4.71999	0.786125	-3.57673	-2.66065	2.00223	0.0726958	0.00962479	1.04099e-05	0.434215	0.000606481	0.00949357	0.0487942	0.142664	0.0640629	0.00100634	0.809829	0.0299097	0.150569	0.403497	ENSG00000092445	TYRO3
1.41925	-0.762089	-0.761388	-0.29192	0.748802	-0.968982	0.37907	0.159881	0.448345	0.448759	0.771136	0.456266	0.3356	0.705683	0.266189	0.67441	0.729928	0.950598	0.712248	0.760025	0.91589	ENSG00000260926	AC016134.1
3.73234	-0.176879	0.458341	-0.524454	-2.44306	-0.240209	-0.543012	0.000362344	0.86007	0.648003	0.601475	0.0168624	0.810809	0.588696	0.00146559	0.932687	0.839555	0.89264	0.166029	0.955925	0.870999	ENSG00000174197	MGA
-2.90245	-0.0852891	2.06403	0.688928	-0.638154	-0.255342	1.37118	0.00483299	0.932254	0.0423955	0.492946	0.525274	0.799142	0.174315	0.0145139	0.967533	0.235214	0.840911	0.760453	0.952224	0.63289	ENSG00000137802	MAPKBP1
-1.99964	-0.345212	0.055007	1.25683	-1.21148	1.77011	0.409646	0.0490846	0.73088	0.956276	0.212626	0.229429	0.0806829	0.683207	0.103779	0.858247	0.982769	0.640588	0.536695	0.450095	0.90922	ENSG00000250379	AC020659.2
-0.0854974	-0.182286	1.27303	0.87569	0.478139	-0.182132	-2.0324	0.932089	0.855839	0.206853	0.383932	0.633911	0.855959	0.0455733	0.954749	0.930549	0.539004	0.779773	0.830286	0.966615	0.389028	ENSG00000168970	JMJD7-PLA2G4B
-0.397782	0.146308	-0.296296	0.383721	-1.98221	0.12064	2.00197	0.691897	0.884062	0.767805	0.702246	0.0510371	0.904291	0.0488222	0.774901	0.945192	0.898774	0.931122	0.278216	0.978714	0.403497	ENSG00000137877	SPTBN5
1.69777	1.69649	-0.320774	-1.49042	-2.87981	-0.383457	1.83873	0.0936096	0.09385	0.749254	0.140214	0.00515499	0.702442	0.0698235	0.174929	0.291881	0.889971	0.547753	0.0907855	0.924786	0.466265	ENSG00000174171	AC020659.1
4.99457	0.0322704	-1.4601	-1.03571	-2.28149	-0.704793	0.785259	3.61702e-06	0.97434	0.148345	0.303589	0.0252935	0.483074	0.43472	2.32169e-05	0.988364	0.457815	0.728111	0.203591	0.83692	0.801454	ENSG00000103966	EHD4
-1.68988	-0.608806	0.78988	0.702179	-0.772511	0.942574	0.642684	0.0951158	0.544452	0.432033	0.484692	0.442185	0.348858	0.522345	0.176988	0.738692	0.720943	0.837242	0.703859	0.768886	0.843159	ENSG00000159337	PLA2G4D
-1.02807	2.49772	-0.162887	-0.00172245	-1.73106	0.311664	0.54267	0.307153	0.0146421	0.871036	0.99863	0.0874616	0.756141	0.58893	0.431576	0.086023	0.94754	0.999749	0.356263	0.941122	0.871126	ENSG00000168907	PLA2G4F
1.18589	-1.63462	1.32521	-0.627648	-0.066443	0.120952	-0.349713	0.239331	0.106228	0.189034	0.532098	0.947198	0.904045	0.727512	0.359681	0.315617	0.514794	0.862014	0.981981	0.978714	0.923553	ENSG00000166887	VPS39
0.3068	-0.832868	2.89622	1.06662	-0.995283	-0.995306	-0.994893	0.759828	0.407506	0.00491841	0.289488	0.322728	0.322717	0.322915	0.830286	0.647492	0.0622636	0.716411	0.619833	0.754459	0.751634	ENSG00000261002	AC036103.1
11.7531	-2.01745	-1.30074	-2.24939	-1.26863	-1.31561	0.434579	8.01868e-19	0.0471479	0.197241	0.0273551	0.20841	0.192222	0.665088	1.13332e-16	0.189193	0.52534	0.279238	0.515799	0.635796	0.90416	ENSG00000103978	TMEM87A
4.01086	1.1775	-0.592995	-1.24055	1.40682	-3.17868	-1.31208	0.000139485	0.242637	0.554928	0.218552	0.16352	0.00213381	0.193404	0.000629134	0.502587	0.788051	0.648138	0.465269	0.0640458	0.650695	ENSG00000214013	GANC
-0.796276	-0.340057	-0.339339	0.394521	1.64251	-0.789244	0.128625	0.428332	0.734744	0.735281	0.694291	0.104577	0.432402	0.897991	0.546326	0.860702	0.88382	0.929143	0.387518	0.814185	0.977437	ENSG00000258461	AC012651.1
5.98409	-2.45209	-0.550499	-0.787121	-1.50068	0.108703	-0.35941	6.54223e-08	0.0164772	0.583577	0.433635	0.137543	0.913722	0.720276	6.14101e-07	0.0933654	0.803097	0.809383	0.435069	0.980463	0.921535	ENSG00000092529	CAPN3
-5.32685	0.69821	1.31936	0.851779	0.196478	1.26928	0.557436	9.7013e-07	0.487158	0.190972	0.396987	0.844755	0.208179	0.578852	7.14275e-06	0.699957	0.517	0.789158	0.940114	0.653817	0.866339	ENSG00000103994	ZNF106
6.38356	1.3565	-0.985539	-2.24376	-2.18871	-1.98526	0.781885	1.20999e-08	0.178922	0.327457	0.0277316	0.0316602	0.0506898	0.436689	1.31466e-07	0.427529	0.652897	0.281167	0.225748	0.361898	0.802085	ENSG00000092531	SNAP23
-0.762868	2.35415	-0.699606	0.475189	0.351255	-0.210262	-1.18048	0.447885	0.0211269	0.486289	0.636002	0.72636	0.834021	0.241456	0.564431	0.110696	0.75094	0.906643	0.883316	0.962756	0.694572	ENSG00000261684	AC018362.1
-4.61332	0.57709	1.21865	2.65782	0.456045	-0.878965	0.458584	1.56149e-05	0.565569	0.226712	0.00956613	0.649646	0.382165	0.647829	8.78104e-05	0.752935	0.562272	0.182233	0.839329	0.789393	0.899346	ENSG00000180979	LRRC57
1.46216	-0.701113	0.103898	0.512824	-0.199318	0.156924	-1.43375	0.147787	0.485355	0.917521	0.609547	0.842542	0.875717	0.155707	0.250188	0.698528	0.967019	0.895814	0.939169	0.972034	0.612029	ENSG00000137814	HAUS2
-0.390242	0.422234	0.158754	0.0666521	1.15808	-0.504261	-0.808968	0.69744	0.674036	0.87428	0.947032	0.250425	0.615523	0.421035	0.77935	0.821237	0.948884	0.990763	0.558014	0.898911	0.794905	ENSG00000261822	AC018362.2
1.56208	0.945927	0.384934	-0.50915	-1.52221	-0.751122	0.113076	0.122391	0.347158	0.701351	0.612108	0.132067	0.454877	0.910265	0.215988	0.601235	0.867051	0.897168	0.428599	0.823712	0.980253	ENSG00000159433	STARD9
-1.80587	0.214035	2.07975	1.05324	-1.44179	-0.727843	1.01165	0.0748667	0.831088	0.0408884	0.295538	0.153431	0.468926	0.314886	0.146077	0.917039	0.229801	0.722365	0.453449	0.829389	0.746493	ENSG00000140326	CDAN1
1.07055	0.0270705	-1.06162	0.39609	0.321611	-0.534275	-0.388151	0.287731	0.978474	0.291738	0.693138	0.748622	0.594697	0.698979	0.411748	0.989956	0.62377	0.929143	0.893801	0.889675	0.91429	ENSG00000278769	AC090510.3
-0.674911	1.03001	0.853284	0.637827	-1.55085	-0.298724	0.30039	0.501764	0.306245	0.396158	0.525485	0.125052	0.765959	0.764692	0.613295	0.56556	0.69961	0.859112	0.419857	0.943366	0.937643	ENSG00000274403	AC090510.2
-5.00972	-2.72336	0.0790775	2.15092	3.01251	1.52252	-0.00677329	3.40907e-06	0.00799813	0.937177	0.0346301	0.00350845	0.13199	0.994613	2.20317e-05	0.0562539	0.975532	0.307884	0.0734509	0.550626	0.998989	ENSG00000128881	TTBK2
-0.557283	-0.597042	0.113462	2.50313	-1.02017	-1.41673	0.96934	0.578959	0.552238	0.90996	0.0144354	0.310854	0.16061	0.335421	0.681931	0.743705	0.963419	0.216598	0.611332	0.596385	0.758337	ENSG00000246283	AC090510.1
-4.54127	-1.98144	0.949968	0.0706764	1.48989	1.73377	1.62708	2.0457e-05	0.051127	0.345112	0.943839	0.140353	0.0869771	0.10782	0.000112022	0.198636	0.667835	0.98978	0.437879	0.465553	0.542404	ENSG00000159459	UBR1
-1.22836	-1.35884	2.21072	1.21269	-0.708303	1.02709	-0.972506	0.223072	0.178181	0.0300348	0.22897	0.480904	0.307606	0.333855	0.34124	0.426515	0.192015	0.660014	0.730349	0.743533	0.757563	ENSG00000285080	AC068724.3
3.91283	-1.89854	0.168174	-0.381957	-1.79492	-0.657483	0.640471	0.00019606	0.0613879	0.866889	0.703549	0.0766055	0.512838	0.523775	0.00084735	0.223364	0.946007	0.931669	0.336146	0.85324	0.843614	ENSG00000137842	TMEM62
-1.68392	-0.932066	0.367918	0.172574	0.868337	0.980681	0.101643	0.096268	0.354228	0.713948	0.863441	0.387918	0.329833	0.919305	0.17873	0.606336	0.873258	0.971752	0.669392	0.758001	0.983002	ENSG00000261687	AC068724.1
-2.24495	-4.93221	0.256141	2.31695	0.767567	2.04567	0.512275	0.027656	4.60618e-06	0.798528	0.0231756	0.445101	0.0442168	0.60993	0.0644687	0.000212962	0.913942	0.262961	0.705883	0.338617	0.881361	ENSG00000166946	CCNDBP1
-1.26759	-0.0184021	-0.126252	2.63048	0.417961	-1.34092	-0.239887	0.208784	0.985366	0.899863	0.0102997	0.677143	0.183904	0.811058	0.325382	0.99336	0.959187	0.186842	0.855562	0.627682	0.953048	ENSG00000166947	EPB42
-1.20303	-1.04694	1.99841	0.240257	-1.19976	0.290647	1.09652	0.232668	0.298417	0.0492153	0.810772	0.233927	0.772106	0.276279	0.352179	0.55792	0.255647	0.961057	0.541384	0.944749	0.718983	ENSG00000104055	TGM5
-0.435857	-1.6396	-0.279075	-0.268755	2.47382	1.34407	-1.44815	0.664166	0.105185	0.780938	0.788839	0.0155775	0.182887	0.15165	0.752524	0.313896	0.905646	0.956484	0.160009	0.626894	0.608031	ENSG00000168806	LCMT2
-0.758192	-0.0777876	0.578708	0.133152	0.104128	0.455199	-0.353821	0.450662	0.9382	0.564481	0.894422	0.917339	0.650252	0.724444	0.566841	0.970715	0.792654	0.978546	0.970031	0.908081	0.922692	ENSG00000168803	ADAL
-2.45122	0.798276	1.0322	0.774449	-0.278603	-0.105398	0.45533	0.0165158	0.427176	0.305221	0.441045	0.781299	0.916335	0.650158	0.0418394	0.661072	0.633001	0.813293	0.911413	0.981138	0.900125	ENSG00000140265	ZSCAN29
-4.72027	-1.85384	0.977005	3.85771	0.0204542	1.30762	0.000579862	1.0417e-05	0.0676079	0.331638	0.000236683	0.983734	0.194909	0.999539	6.11039e-05	0.237101	0.656484	0.0367039	0.994827	0.638615	0.999908	ENSG00000137822	TUBGCP4
-1.97025	-2.15976	2.25626	-0.0457547	-0.488683	1.00127	1.39318	0.0524228	0.0339172	0.0269022	0.963625	0.62646	0.319844	0.167589	0.109427	0.152334	0.180515	0.994595	0.826509	0.75239	0.62622	ENSG00000067369	TP53BP1
-5.18822	-3.3099	-0.945729	0.920127	2.23112	2.33486	2.57098	1.68713e-06	0.00142409	0.347256	0.36039	0.0285942	0.0221683	0.0120759	1.17515e-05	0.0163084	0.669661	0.765554	0.215431	0.238965	0.212002	ENSG00000166963	MAP1A
-3.22963	-2.30253	-0.562483	1.2505	1.0504	2.11058	1.02215	0.00182667	0.0240194	0.575427	0.214917	0.296831	0.0380671	0.309923	0.00618424	0.120507	0.798122	0.643692	0.599162	0.314772	0.742513	ENSG00000168781	PPIP5K1
-5.31448	-3.88264	1.64754	0.434618	1.74349	2.75534	1.38845	1.01949e-06	0.000217411	0.103537	0.66506	0.0852542	0.00732045	0.169017	7.47656e-06	0.00407983	0.385283	0.919082	0.353015	0.131457	0.626599	ENSG00000237289	CKMT1B
-3.04797	0.916446	0.408068	0.649735	0.68135	0.545909	-0.0937075	0.00316096	0.362307	0.68436	0.517804	0.497702	0.586713	0.925586	0.00999115	0.612604	0.858227	0.855194	0.74105	0.886118	0.984395	ENSG00000242866	STRC
-1.66811	0.642615	1.05683	0.0546032	0.297757	0.692879	-0.81776	0.0993771	0.522391	0.293905	0.956596	0.766694	0.490478	0.416026	0.183328	0.723892	0.625721	0.9928	0.903866	0.840276	0.792929	ENSG00000166762	CATSPER2
-6.98013	-3.70445	-0.191238	1.20092	3.00437	3.40804	1.25877	9.25625e-10	0.000397639	0.848844	0.233475	0.00359344	0.0010452	0.211929	1.30741e-08	0.00642524	0.937651	0.664418	0.0746871	0.0420546	0.671948	ENSG00000223572	CKMT1A
5.71905	1.08222	-0.937855	-1.43855	-1.7232	-1.11129	-0.64432	1.96689e-07	0.282546	0.351262	0.154346	0.0888808	0.269913	0.52129	1.68031e-06	0.542568	0.672297	0.568668	0.359435	0.716863	0.842995	ENSG00000167004	PDIA3
-1.52214	-0.14206	0.319204	-0.748802	0.899674	1.85574	-0.616382	0.132091	0.887405	0.750439	0.456266	0.371109	0.0673315	0.539467	0.229264	0.946579	0.890628	0.82093	0.657169	0.414798	0.851427	ENSG00000128886	ELL3
7.20872	2.80172	-2.89951	-2.73964	-2.04593	-1.12585	0.257207	3.41547e-10	0.00643205	0.00487227	0.00764539	0.04419	0.263741	0.797708	5.26733e-09	0.0479378	0.0618549	0.164113	0.262492	0.712072	0.949047	ENSG00000140264	SERF2
1.63946	-0.793264	-0.331669	-1.01291	0.093047	-0.347278	0.585283	0.105217	0.430072	0.741043	0.314285	0.926109	0.729333	0.560075	0.191929	0.662912	0.8874	0.737667	0.974265	0.93322	0.860531	ENSG00000184716	SERINC4
0.135828	-0.952734	1.36619	0.178958	0.725776	1.23809	-2.72243	0.892313	0.343719	0.175872	0.858443	0.470184	0.219459	0.00801746	0.92658	0.598906	0.498496	0.970573	0.722721	0.665975	0.173881	ENSG00000242028	HYPK
-1.89957	-1.01953	2.07553	-0.466345	-0.464908	1.69826	0.268157	0.0612526	0.311159	0.041289	0.64229	0.643314	0.0935111	0.789298	0.124179	0.569829	0.231374	0.90841	0.835979	0.479854	0.946199	ENSG00000140259	MFAP1
-0.0874863	1.33594	-0.69664	0.124743	-0.429597	1.18757	-1.32231	0.930513	0.185521	0.488133	0.901053	0.668693	0.238668	0.189995	0.953879	0.435869	0.751773	0.979696	0.8511	0.685934	0.648006	ENSG00000092470	WDR76
