## Supplementary Tables for "Transcriptome-scale spatial gene expression in the human dorsolateral prefrontal cortex" (part 8 of 22)

### Sheet: Table S4B (continued)
t_stat_WM	t_stat_Layer1	t_stat_Layer2	t_stat_Layer3	t_stat_Layer4	t_stat_Layer5	t_stat_Layer6	p_value_WM	p_value_Layer1	p_value_Layer2	p_value_Layer3	p_value_Layer4	p_value_Layer5	p_value_Layer6	fdr_WM	fdr_Layer1	fdr_Layer2	fdr_Layer3	fdr_Layer4	fdr_Layer5	fdr_Layer6	ensembl	gene
6.14975	-2.76669	0.383474	-0.08865	0.112077	-0.786593	-2.4822	3.26176e-08	0.00709365	0.702429	0.929591	0.911055	0.433943	0.0152428	3.27953e-07	0.0516998	0.867051	0.986872	0.967405	0.814784	0.237509	ENSG00000171877	FRMD5
2.11945	2.93833	1.25173	-0.264991	-1.48649	-4.02435	-0.00133081	0.0372914	0.00435721	0.214472	0.791727	0.141248	0.000132931	0.998942	0.0826801	0.036415	0.548297	0.957296	0.439122	0.0107027	0.999899	ENSG00000166734	CASC4
-1.84362	0.852139	-0.602534	1.43798	-0.153672	0.436282	-0.104051	0.0691062	0.396791	0.548595	0.154506	0.878272	0.663858	0.9174	0.136977	0.639764	0.785666	0.568787	0.953128	0.913753	0.982659	ENSG00000259595	AC025043.1
-0.608387	-1.18973	3.92262	0.041138	-1.38573	-1.06476	0.993737	0.54473	0.237822	0.000189361	0.967293	0.169844	0.290324	0.323474	0.651686	0.497359	0.00732906	0.99507	0.474367	0.731329	0.751681	ENSG00000137770	CTDSPL2
0.294354	-0.477002	1.92245	0.101082	-0.99182	0.768045	-1.35919	0.769283	0.634717	0.0582611	0.919749	0.324403	0.444819	0.178067	0.837555	0.796536	0.281547	0.984372	0.621019	0.820167	0.636149	ENSG00000179523	EIF3J-DT
0.79697	1.59596	-1.11402	-0.374276	1.08964	-0.805716	-1.08227	0.427931	0.114612	0.26875	0.709231	0.279281	0.422897	0.28252	0.546002	0.329691	0.603481	0.933666	0.583791	0.809293	0.723173	ENSG00000104131	EIF3J
2.10968	0.590126	-1.75295	-1.62148	-0.824473	-0.294116	1.63406	0.0381514	0.556841	0.0836047	0.109017	0.412227	0.769464	0.106343	0.0842931	0.746657	0.345463	0.497717	0.686358	0.944548	0.540326	ENSG00000104133	SPG11
0.671416	-0.0349088	0.579301	-0.645016	-0.380145	1.18766	-1.28984	0.503975	0.972243	0.564083	0.520841	0.704888	0.238633	0.200979	0.615424	0.987814	0.792554	0.85704	0.871298	0.685921	0.657446	ENSG00000229474	PATL2
7.72681	3.42765	-2.30785	-3.01128	-2.73147	-1.63585	0.477746	3.50551e-11	0.000982136	0.0237037	0.00352101	0.00782019	0.105969	0.63419	6.7368e-10	0.0124332	0.168522	0.131117	0.111782	0.508026	0.893087	ENSG00000166710	B2M
-1.09942	-0.919592	-0.988685	-0.517796	2.22111	1.26794	-0.225268	0.275027	0.36067	0.325925	0.60609	0.029293	0.208656	0.82237	0.397774	0.611612	0.652172	0.894204	0.218557	0.65428	0.956713	ENSG00000185880	TRIM69
2.01231	1.53101	-0.572315	0.0280047	-0.292411	-1.44606	-1.05359	0.0477018	0.129883	0.568782	0.977731	0.770762	0.152234	0.295376	0.101286	0.356227	0.794969	0.997233	0.906114	0.584319	0.73277	ENSG00000140263	SORD
0.889189	1.46174	-1.25798	0.358964	-1.38787	-0.606751	0.572147	0.376685	0.147899	0.212216	0.720608	0.169196	0.545808	0.568895	0.497728	0.383218	0.545784	0.936727	0.473235	0.869822	0.863571	ENSG00000140279	DUOX2
-0.759851	1.95924	-0.673722	-0.149457	-0.75379	0.184207	0.436503	0.449676	0.0537199	0.502513	0.881585	0.453282	0.854337	0.663697	0.566137	0.205076	0.758844	0.97625	0.710932	0.966439	0.90384	ENSG00000140274	DUOXA2
2.40322	-0.755584	-0.697388	-0.966695	-2.20652	0.0501774	1.99017	0.0186702	0.452213	0.487668	0.336733	0.0303389	0.960111	0.0501342	0.0463351	0.676678	0.751773	0.753617	0.221653	0.991743	0.406517	ENSG00000140254	DUOXA1
1.72017	0.0167093	-1.56989	0.446045	0.069522	0.706696	-1.66192	0.0894378	0.986712	0.120557	0.656821	0.944755	0.481897	0.10061	0.168572	0.993817	0.414783	0.915006	0.981136	0.836286	0.528764	ENSG00000137857	DUOX1
-2.76695	0.600444	1.27268	-1.73297	0.566093	1.86018	0.400722	0.00708969	0.549981	0.206976	0.0871176	0.572983	0.066693	0.689739	0.0202818	0.74213	0.539194	0.453083	0.792916	0.412669	0.910817	ENSG00000138606	SHF
0.802063	-0.94044	0.299494	-0.321717	-0.050641	0.837327	-0.732536	0.424998	0.349945	0.765373	0.748542	0.959743	0.40501	0.466073	0.543489	0.603814	0.898137	0.944399	0.98606	0.801655	0.816207	ENSG00000259520	AC051619.5
0.57808	-0.917928	-0.917341	0.701733	1.25514	-0.582428	-0.41471	0.564906	0.361535	0.361839	0.484968	0.213238	0.561987	0.679512	0.669474	0.61192	0.67844	0.83738	0.520259	0.875988	0.907592	ENSG00000137860	SLC28A2
6.773	4.99526	-0.907982	-1.57547	-2.60181	-2.60499	-1.70338	2.27254e-09	3.60308e-06	0.366731	0.119262	0.011124	0.0110301	0.0925441	2.91655e-08	0.000176836	0.681881	0.516631	0.137137	0.163563	0.516117	ENSG00000171766	GATM
-1.04465	-0.684771	0.125997	0.98442	-0.823365	1.1959	0.157904	0.299471	0.495553	0.900064	0.328003	0.412852	0.235418	0.874948	0.42409	0.706699	0.959187	0.748023	0.686836	0.682124	0.972273	ENSG00000275672	AC025580.3
0.90697	-0.571547	1.58123	-0.212216	0.884107	-0.474938	-1.96502	0.367267	0.569301	0.117939	0.832502	0.379401	0.636181	0.0530315	0.488384	0.75528	0.41017	0.966739	0.662835	0.90578	0.418835	ENSG00000171763	SPATA5L1
2.17776	2.07717	-1.24228	-1.64153	-1.6322	-0.8706	1.32553	0.0325011	0.041135	0.217917	0.104781	0.106736	0.386689	0.188928	0.0738258	0.172718	0.552324	0.489715	0.389975	0.791925	0.647271	ENSG00000166920	C15orf48
-0.262626	-0.827877	-0.826794	-0.670439	0.143056	-0.259724	2.51605	0.793543	0.41031	0.410918	0.504591	0.886621	0.795772	0.0139565	0.855531	0.649279	0.70804	0.848778	0.955964	0.951467	0.227681	ENSG00000259354	AC025580.2
0.867142	-2.42516	1.91415	1.38533	-1.42164	-1.20775	0.761429	0.388572	0.0176545	0.0593299	0.169966	0.159183	0.230855	0.448735	0.509547	0.0976088	0.284689	0.589092	0.459687	0.677429	0.80667	ENSG00000104154	SLC30A4
-1.06648	1.32307	0.967213	-0.317979	-1.06306	1.01712	-0.474441	0.289556	0.189745	0.336477	0.751364	0.291088	0.312292	0.636533	0.413619	0.440638	0.660095	0.945866	0.594209	0.747894	0.894197	ENSG00000275709	AC090527.3
-6.19775	-1.18477	3.99214	1.30955	1.16168	-0.489587	1.02906	2.66313e-08	0.239766	0.000148757	0.194256	0.248966	0.625823	0.306682	2.7255e-07	0.499787	0.0062677	0.62056	0.556792	0.902034	0.741914	ENSG00000104164	BLOC1S6
3.72366	1.16915	-1.17466	-2.29595	-2.26815	-0.685371	1.71188	0.000373041	0.245965	0.243763	0.0244098	0.0261333	0.495176	0.0909573	0.0015047	0.50562	0.579217	0.269051	0.206944	0.843936	0.513551	ENSG00000137767	SQOR
1.46242	-0.870321	-0.869848	-0.364295	0.245691	-0.455954	0.580096	0.147717	0.386841	0.387097	0.71664	0.806577	0.649711	0.56355	0.250088	0.633279	0.696068	0.935852	0.923736	0.908081	0.861723	ENSG00000273972	AC068722.2
-0.958337	1.06392	0.701615	0.734421	0.650597	-0.953601	-0.953253	0.340907	0.290703	0.485042	0.464931	0.51725	0.343281	0.343455	0.464705	0.550516	0.75022	0.826292	0.754561	0.765739	0.761221	ENSG00000259200	AC068722.1
3.64846	0.483315	-1.62875	2.44111	2.23509	-3.82542	-3.73939	0.000479248	0.630249	0.107466	0.0169464	0.0283208	0.000264319	0.000353555	0.0018845	0.793846	0.391681	0.230199	0.214893	0.0169613	0.0277026	ENSG00000137872	SEMA6D
-2.01087	0.673693	1.76003	1.61636	-0.218854	-0.250259	-1.17219	0.0478574	0.502532	0.0823891	0.110122	0.827345	0.803056	0.244747	0.10154	0.711743	0.342922	0.499024	0.932229	0.953599	0.697199	ENSG00000188467	SLC24A5
-4.12966	-0.808502	2.97679	0.554897	0.391708	0.978422	0.122019	9.17556e-05	0.421303	0.00389562	0.580579	0.69636	0.330941	0.903203	0.000433925	0.657129	0.0535342	0.887048	0.866898	0.758605	0.978148	ENSG00000104177	MYEF2
-6.24153	0.178069	0.366737	2.16578	2.18662	1.31556	-0.90775	2.2127e-08	0.859138	0.714824	0.0334341	0.0318181	0.192239	0.366852	2.29396e-07	0.932314	0.873522	0.303254	0.226067	0.635796	0.773249	ENSG00000233932	CTXN2
-3.41269	-0.576813	0.036523	2.0212	1.52008	1.01215	-0.847482	0.00103039	0.565756	0.97096	0.0467466	0.132602	0.314651	0.399362	0.00374079	0.753003	0.988039	0.352739	0.429039	0.749149	0.788126	ENSG00000074803	SLC12A1
0.786511	-0.635968	-0.519076	1.35384	-1.52299	2.05444	-1.69023	0.433994	0.526691	0.605202	0.17976	0.131872	0.0433389	0.0950438	0.551062	0.726964	0.815468	0.60303	0.428215	0.335809	0.520777	ENSG00000259235	AC066612.1
-1.38131	-0.79407	-0.792819	1.66831	-1.37183	1.26776	1.14212	0.171198	0.429605	0.430328	0.0993298	0.174114	0.208719	0.256957	0.280519	0.662695	0.719864	0.478355	0.479466	0.65428	0.706751	ENSG00000259385	AC066612.2
0.894839	-2.1919	2.4119	-0.0544121	-0.614719	-0.185879	-0.202342	0.373676	0.031422	0.0182594	0.956748	0.540559	0.853031	0.840185	0.494639	0.144797	0.142421	0.992887	0.771078	0.966168	0.961595	ENSG00000259488	AC023355.1
-1.22298	-1.75328	-0.656299	0.773421	1.17341	1.58976	-0.323113	0.225085	0.0835503	0.513596	0.44165	0.244261	0.116001	0.747489	0.343516	0.270793	0.765863	0.813778	0.551836	0.522685	0.931327	ENSG00000128951	DUT
4.58766	-0.500886	-1.90495	-1.70405	-1.5004	-0.336264	1.41546	1.71955e-05	0.617886	0.0605349	0.0924176	0.137615	0.73759	0.160981	9.59742e-05	0.785889	0.288354	0.46377	0.435069	0.935631	0.618861	ENSG00000166147	FBN1
0.924201	-1.14122	1.06658	1.98321	-2.30711	0.206881	-0.770944	0.358284	0.257332	0.289507	0.0509227	0.0237474	0.836651	0.443108	0.48044	0.51691	0.621991	0.366682	0.198022	0.963781	0.803739	ENSG00000259705	AC084757.3
1.32025	-0.895509	0.309437	0.00649441	-0.195325	-1.23589	0.597046	0.190681	0.373318	0.757828	0.994835	0.845655	0.220272	0.552235	0.30411	0.622039	0.894272	0.999725	0.940408	0.667662	0.857696	ENSG00000273925	AC084757.4
-0.0862168	0.48208	-0.413582	1.17401	-1.57485	-0.218558	0.635868	0.931519	0.631122	0.680334	0.244022	0.119407	0.827575	0.526755	0.954436	0.794553	0.856283	0.675333	0.41145	0.960132	0.845459	ENSG00000103995	CEP152
6.01178	-1.68384	-2.17101	-0.921679	-0.9368	-0.828929	0.857508	5.82592e-08	0.0962806	0.0330222	0.359585	0.351801	0.409717	0.393835	5.54319e-07	0.296198	0.202365	0.765116	0.643454	0.804678	0.785714	ENSG00000185634	SHC4
-2.42425	-2.77126	3.82761	-0.103614	-0.180984	2.47078	-0.555421	0.0176971	0.00700386	0.000262325	0.917746	0.856857	0.0157007	0.580223	0.0442994	0.0510955	0.00923971	0.983816	0.945411	0.196642	0.867208	ENSG00000255302	EID1
10.613	-2.4471	-0.670991	-1.2143	-1.73672	-1.68794	0.341074	1.05516e-16	0.0166899	0.504241	0.228358	0.0864511	0.0954845	0.73398	7.70023e-15	0.0941476	0.76026	0.65944	0.35472	0.484021	0.925913	ENSG00000138593	SECISBP2L
2.01356	-4.17691	-1.28341	-1.5243	0.836376	1.11015	1.85783	0.0475673	7.74812e-05	0.203212	0.131545	0.405541	0.270403	0.0670297	0.101039	0.00185847	0.533476	0.534001	0.681784	0.716902	0.460892	ENSG00000166200	COPS2
3.10965	-0.19822	-0.404415	-0.904955	-0.817534	-0.238695	-0.472298	0.00262989	0.843398	0.687033	0.368322	0.416155	0.811979	0.638055	0.00850761	0.923691	0.859648	0.768936	0.688728	0.956133	0.895168	ENSG00000156958	GALK2
1.94551	-0.0686853	0.533937	-1.63959	-1.20681	-0.188092	0.711081	0.0553824	0.945419	0.594929	0.105183	0.231214	0.851301	0.47919	0.114535	0.974977	0.810189	0.490468	0.538286	0.966134	0.823044	ENSG00000166262	FAM227B
-2.9424	0.567246	1.05949	0.982509	-0.29427	0.425294	0.333464	0.00430701	0.572204	0.292699	0.328937	0.769346	0.671813	0.739693	0.0131004	0.756745	0.624703	0.749034	0.905348	0.916166	0.927733	ENSG00000275580	AC022306.2
0.743238	-5.43408	0.150734	2.1296	0.960042	1.35165	-1.39203	0.459611	6.28851e-07	0.880581	0.0364108	0.34005	0.180461	0.167935	0.575022	4.08223e-05	0.950848	0.315987	0.63353	0.624206	0.626413	ENSG00000140285	FGF7
1.11129	-0.549037	4.12637	1.13438	-3.04549	-1.33979	-0.682682	0.269918	0.584576	9.2729e-05	0.260165	0.00318304	0.184269	0.496864	0.392647	0.765687	0.00457115	0.691801	0.0698235	0.627947	0.831308	ENSG00000104047	DTWD1
-0.312837	1.04645	-0.157251	0.411496	-0.103583	-0.784348	0.0509323	0.755255	0.298641	0.87546	0.681856	0.917771	0.435252	0.959512	0.826421	0.557978	0.948958	0.925906	0.970277	0.81535	0.993119	ENSG00000104043	ATP8B4
-1.96226	-0.895243	2.36568	1.60061	0.510469	0.0491554	-1.39753	0.0533635	0.373459	0.020523	0.113574	0.611188	0.960923	0.166282	0.111038	0.622135	0.15344	0.506231	0.816881	0.991743	0.625343	ENSG00000140284	SLC27A2
-1.55021	1.9342	0.0816983	2.45655	0.884481	-1.52144	-1.90697	0.125211	0.0567786	0.935099	0.0162871	0.3792	0.132262	0.0602679	0.219923	0.212319	0.974642	0.226608	0.662723	0.551139	0.442275	ENSG00000140287	HDC
1.77875	-1.23405	-0.782745	0.670821	-1.45023	0.280812	0.409035	0.0792481	0.220954	0.436186	0.504349	0.151069	0.779611	0.683653	0.152823	0.477142	0.723661	0.848778	0.449864	0.946713	0.909419	ENSG00000104064	GABPB1
8.35217	-0.735732	-0.0302209	-1.10255	-1.94489	-0.930604	-1.50624	2.20474e-12	0.464139	0.975969	0.27367	0.0554523	0.354978	0.136112	5.57578e-11	0.684408	0.989863	0.702371	0.288179	0.773217	0.590083	ENSG00000244879	GABPB1-AS1
0.590069	-0.216478	-2.88083	0.279902	1.0302	-0.191551	0.768247	0.556881	0.82919	0.00514004	0.780306	0.306152	0.8486	0.444698	0.662355	0.916087	0.0640884	0.953592	0.606842	0.96563	0.804726	ENSG00000138592	USP8
1.47596	-0.818397	-0.817624	0.281972	-0.832564	1.29826	-0.832314	0.144053	0.415667	0.416104	0.778724	0.407675	0.198088	0.407815	0.245335	0.652719	0.711458	0.95318	0.683385	0.642715	0.791564	ENSG00000170236	USP50
0.0455519	-0.111582	1.02432	0.868699	-1.49182	-0.00171305	-0.193138	0.963786	0.911446	0.308902	0.387721	0.139847	0.998638	0.847362	0.975626	0.958158	0.635652	0.782485	0.437323	0.999757	0.963333	ENSG00000092439	TRPM7
-2.25372	-1.00599	1.02562	1.73218	0.0186613	1.29496	-0.835794	0.0270728	0.317583	0.308295	0.0872595	0.98516	0.19922	0.405866	0.0633249	0.575132	0.635105	0.453212	0.995411	0.644252	0.791057	ENSG00000259684	AC084756.1
4.73508	2.8044	-1.73683	-1.34231	-0.288063	-0.885799	-2.57286	9.8458e-06	0.00638371	0.0864312	0.183454	0.774076	0.378494	0.0120157	5.80583e-05	0.0476457	0.351324	0.607586	0.907815	0.786435	0.211337	ENSG00000138600	SPPL2A
1.94088	-1.83704	0.551927	-0.632122	0.0876773	-0.360764	0.0486105	0.0559507	0.0700794	0.582603	0.529186	0.930362	0.719268	0.961356	0.115432	0.242326	0.802458	0.860375	0.975623	0.92962	0.993237	ENSG00000273674	AC021752.1
0.595434	0.106983	-0.269856	-0.915832	-0.068261	-0.343289	0.869267	0.553308	0.915082	0.787995	0.362624	0.945755	0.732321	0.387412	0.659335	0.959466	0.908755	0.766715	0.981456	0.934386	0.783663	ENSG00000081014	AP4E1
-2.19977	-1.88834	0.689698	-0.581603	-0.378693	2.13198	2.0374	0.0308385	0.0627627	0.492465	0.562539	0.705962	0.0362094	0.0450579	0.0706601	0.226449	0.754162	0.878649	0.871852	0.306393	0.38722	ENSG00000183578	TNFAIP8L3
0.920671	0.666162	-0.941653	-0.76027	0.333282	0.138184	-0.399443	0.360112	0.507307	0.349326	0.449423	0.739831	0.890457	0.690676	0.482085	0.714563	0.671036	0.817999	0.889306	0.975292	0.910908	ENSG00000137869	CYP19A1
11.8736	-2.30679	-2.13503	-3.27793	-1.28552	-0.23544	1.12894	4.82601e-19	0.0237678	0.0359504	0.00157262	0.202477	0.814495	0.262441	7.484e-17	0.119583	0.212383	0.094658	0.508889	0.956725	0.710576	ENSG00000186417	GLDN
-1.59087	-1.26227	1.19983	2.22743	-0.387503	0.644706	-0.806221	0.115756	0.210677	0.233898	0.0288495	0.699457	0.521041	0.422607	0.206845	0.464838	0.568602	0.285091	0.868904	0.857643	0.795703	ENSG00000259678	AC066613.2
-3.64771	-5.09747	-0.149947	-0.586359	1.66004	3.48524	3.03907	0.000480449	2.41262e-06	0.8812	0.559355	0.100989	0.000816381	0.00324401	0.00188823	0.000127066	0.951017	0.877421	0.382244	0.035829	0.106847	ENSG00000104093	DMXL2
6.17359	-0.837548	-0.793683	-1.09361	-1.67894	-0.294068	-0.665647	2.94951e-08	0.404888	0.429828	0.277546	0.0972325	0.769501	0.507633	2.98981e-07	0.64549	0.719485	0.705834	0.37462	0.944548	0.835934	ENSG00000259668	AC066613.1
-7.85437	5.86556	0.264732	-0.944053	0.0836178	1.2617	1.15776	1.99613e-11	1.07048e-07	0.791926	0.348106	0.933578	0.21088	0.250552	4.04498e-10	9.2057e-06	0.910492	0.760994	0.976476	0.656765	0.703697	ENSG00000104112	SCG3
-10.2334	-1.96516	1.70043	2.46429	2.40737	1.30603	0.859898	5.49577e-16	0.0530182	0.093101	0.0159652	0.0184714	0.195446	0.392524	3.33495e-14	0.203482	0.363913	0.225076	0.174339	0.639113	0.785113	ENSG00000140280	LYSMD2
-8.73807	-1.60373	-0.600821	0.328778	2.05801	4.29313	1.82373	3.98679e-13	0.112884	0.54973	0.743219	0.0429854	5.09526e-05	0.0720871	1.20636e-11	0.326833	0.786169	0.94323	0.259997	0.00557756	0.471798	ENSG00000128872	TMOD2
1.51608	2.04427	0.740108	0.485359	-0.607736	-1.99801	-1.72591	0.133616	0.0443604	0.461494	0.628805	0.545157	0.0492599	0.0883883	0.231318	0.182031	0.737334	0.903186	0.773996	0.356572	0.507795	ENSG00000138594	TMOD3
-0.956896	1.45312	-0.797891	-0.242239	1.18606	0.433091	-0.954458	0.341629	0.150272	0.427396	0.809241	0.239261	0.666164	0.342849	0.465434	0.387035	0.717824	0.960466	0.5462	0.914623	0.761054	ENSG00000259185	AC090971.1
1.94188	-0.984079	-0.497291	-0.937862	0.071232	0.694106	-0.490821	0.0558279	0.328172	0.620406	0.351258	0.943398	0.489713	0.624954	0.115211	0.585103	0.823896	0.762065	0.981128	0.840213	0.888341	ENSG00000166477	LEO1
-3.86002	-1.11497	3.51511	2.78505	-0.432981	0.509881	-1.01968	0.000235062	0.268348	0.000741233	0.00673835	0.666244	0.611599	0.311083	0.000997752	0.528298	0.01829	0.156256	0.849675	0.897287	0.743039	ENSG00000069956	MAPK6
-3.93444	1.61102	1.39462	2.66209	-0.336948	-0.00888367	-1.09097	0.000181957	0.111286	0.167156	0.009456	0.737076	0.992935	0.278699	0.000793611	0.323964	0.485953	0.181255	0.887887	0.99847	0.721147	ENSG00000137875	BCL2L10
-10.8648	-1.20004	1.27365	1.96439	2.64317	2.59614	-0.197255	3.553e-17	0.233818	0.206634	0.0531054	0.00995339	0.0112943	0.84415	2.98279e-15	0.492771	0.538808	0.373746	0.12833	0.16593	0.962742	ENSG00000069966	GNB5
-1.99664	1.46367	0.890293	0.459362	1.91937	-1.23376	-1.11741	0.0494167	0.147373	0.376092	0.647273	0.0586556	0.221061	0.267307	0.10436	0.382574	0.687444	0.911591	0.29533	0.66828	0.713823	ENSG00000259327	AC023906.3
-3.97782	-0.812053	1.4252	1.32802	1.52801	2.12278	-1.79441	0.000156529	0.419275	0.158155	0.188109	0.130622	0.0369986	0.0766872	0.000695611	0.655561	0.471468	0.611929	0.426698	0.309328	0.481852	ENSG00000259577	CERNA1
1.16626	-2.24813	1.39436	-0.139055	0.865466	-0.427408	-0.786505	0.247127	0.027441	0.167233	0.889771	0.389481	0.67028	0.433994	0.368274	0.132026	0.485953	0.978021	0.671127	0.916166	0.800952	ENSG00000128833	MYO5C
-6.06363	-4.60779	-0.297818	0.206608	3.41901	3.29204	2.21167	4.68713e-08	1.59287e-05	0.766647	0.836864	0.00100927	0.00150538	0.0299657	4.56e-07	0.000545788	0.898499	0.967074	0.0390384	0.0517181	0.3269	ENSG00000197535	MYO5A
-5.43265	-2.96206	5.41299	2.63911	-2.02269	0.263159	2.35357	6.33458e-07	0.00406722	6.83954e-07	0.0100627	0.0465904	0.793134	0.0211553	4.87082e-06	0.0345869	0.000137598	0.186328	0.268781	0.951118	0.275624	ENSG00000128989	ARPP19
3.0022	-0.417957	0.819009	-2.27393	-1.01612	-0.807691	0.853096	0.00361783	0.677147	0.415318	0.0257655	0.312765	0.421766	0.396261	0.0112552	0.822746	0.710731	0.273501	0.612882	0.809078	0.787253	ENSG00000047346	FAM214A
-0.89642	3.05248	-0.878217	-0.894152	-0.894317	1.92998	-0.894173	0.372837	0.00311827	0.382568	0.374037	0.37395	0.0573066	0.374025	0.49385	0.0287033	0.692928	0.773032	0.658497	0.38455	0.777542	ENSG00000169856	ONECUT1
-1.2517	-2.97693	-0.365586	-0.171348	3.15574	3.47073	-2.19842	0.214489	0.00389467	0.71568	0.864401	0.00228764	0.000855412	0.0309332	0.331723	0.0334765	0.873888	0.971823	0.0592524	0.036735	0.333233	ENSG00000137766	UNC13C
-2.18543	-4.23169	0.359196	-0.272451	1.82862	3.5714	0.141718	0.0319135	6.36511e-05	0.720435	0.786007	0.0713427	0.000617203	0.887674	0.0727204	0.00159707	0.875972	0.955493	0.325817	0.0300753	0.975057	ENSG00000137876	RSL24D1
0.284462	1.73299	0.666491	0.155771	-0.522207	0.228126	-2.18422	0.776824	0.0871185	0.507097	0.876622	0.603031	0.820155	0.0320004	0.84255	0.278683	0.762091	0.975412	0.811628	0.957956	0.337294	ENSG00000069974	RAB27A
1.91649	-1.12243	1.25514	-0.481083	-0.914735	-0.149139	-0.438759	0.0590329	0.265181	0.213237	0.631827	0.363197	0.881836	0.662069	0.120566	0.524932	0.547082	0.905082	0.651333	0.972358	0.90384	ENSG00000225973	PIGBOS1
-0.134243	-1.36899	-0.276839	1.0837	-1.04284	-0.494083	1.99633	0.893562	0.175	0.782648	0.28189	0.300297	0.622659	0.0494453	0.927046	0.422029	0.906413	0.709444	0.602144	0.901606	0.404752	ENSG00000069943	PIGB
-0.581672	1.497	1.06915	-1.17694	-0.254938	0.488542	-0.60397	0.562496	0.138499	0.288354	0.242858	0.799453	0.62656	0.547645	0.667362	0.369646	0.621391	0.674113	0.921234	0.902034	0.855658	ENSG00000260916	CCPG1
-2.33531	0.125534	-0.065523	0.712055	0.546445	0.179852	0.773282	0.0221463	0.900429	0.947928	0.47859	0.586346	0.857743	0.441731	0.0535341	0.952966	0.979897	0.834328	0.80118	0.966987	0.802893	ENSG00000261652	C15orf65
-0.896201	-0.980561	1.89796	1.66514	-1.55036	0.137902	-0.0899288	0.372953	0.329894	0.0614624	0.0999632	0.125172	0.890679	0.928578	0.493945	0.586953	0.290921	0.479793	0.419902	0.975292	0.985326	ENSG00000256061	DNAAF4
-2.34222	0.0981162	0.689339	0.526516	0.370853	0.488071	0.224436	0.0217683	0.922096	0.49269	0.600048	0.711769	0.626892	0.823015	0.0527519	0.962571	0.754162	0.892241	0.87501	0.902063	0.957027	ENSG00000171016	PYGO1
-0.147367	1.5836	-0.20388	0.584929	-1.12064	-1.16944	0.707021	0.883229	0.117401	0.838987	0.560312	0.265937	0.245849	0.481695	0.920064	0.334649	0.933783	0.877988	0.57273	0.693974	0.823559	ENSG00000166450	PRTG
2.13376	1.02334	-1.51013	0.12308	-2.92432	-0.474641	1.46449	0.0360625	0.309367	0.135119	0.902365	0.00453643	0.636392	0.147144	0.0803383	0.568552	0.437913	0.980019	0.0839992	0.90578	0.605121	ENSG00000069869	NEDD4
-3.34999	0.610486	-0.315893	0.344577	0.947923	1.13048	0.475889	0.00125641	0.543346	0.752941	0.731355	0.346145	0.261796	0.635506	0.00445771	0.737955	0.892317	0.939991	0.638718	0.711038	0.893895	ENSG00000181827	RFX7
-0.831583	1.37356	-0.539662	-0.633766	-0.803194	0.29384	1.29753	0.408229	0.17358	0.590993	0.528118	0.424344	0.769674	0.198337	0.528258	0.419914	0.807778	0.859979	0.693859	0.944548	0.654757	ENSG00000151575	TEX9
-1.21698	-1.60187	0.791651	0.375412	0.520117	1.34204	-0.360876	0.227346	0.113296	0.431005	0.70839	0.60448	0.183543	0.719184	0.345906	0.327467	0.720341	0.933504	0.812632	0.627618	0.9213	ENSG00000259941	AC084782.1
2.43366	-1.2102	-0.745784	-0.497621	-1.81335	2.49919	-0.860057	0.0172768	0.229921	0.458077	0.620174	0.0736892	0.014585	0.392437	0.0434517	0.488754	0.735922	0.899809	0.331698	0.189783	0.785113	ENSG00000138587	MNS1
-2.34368	-1.14638	2.46725	-0.0131271	-1.35537	1.96174	0.669627	0.0216893	0.255205	0.0158444	0.98956	0.179277	0.053421	0.505106	0.0526002	0.514906	0.131434	0.999387	0.485703	0.370718	0.834225	ENSG00000277245	AC084782.3
2.9175	-2.09947	0.922515	0.0370932	-0.76306	0.652211	-1.78712	0.0046282	0.0390654	0.359152	0.970507	0.447768	0.516215	0.0778678	0.0139722	0.167075	0.676674	0.995933	0.708079	0.85547	0.484261	ENSG00000137871	ZNF280D
0.940301	-2.08475	0.966774	0.939172	-1.47494	1.74123	-1.24425	0.350019	0.0404216	0.336695	0.350589	0.144321	0.0856531	0.217195	0.473168	0.170731	0.660406	0.762065	0.442367	0.462444	0.677266	ENSG00000285253	AC090517.4
2.96	0.40305	-0.156167	0.178139	-2.67754	-0.10688	-0.520872	0.00409247	0.688033	0.876312	0.859083	0.009067	0.915163	0.603956	0.0125242	0.82957	0.949164	0.970573	0.121568	0.980796	0.87777	ENSG00000276524	AC010999.2
6.93708	0.406187	-1.14556	-2.21512	-1.36614	-1.53098	0.180697	1.11611e-09	0.685736	0.255537	0.0297183	0.175885	0.129889	0.857082	1.54711e-08	0.827988	0.590958	0.287867	0.481453	0.547693	0.966592	ENSG00000140262	TCF12
-0.54087	-0.287038	-0.547511	0.925392	-1.23907	1.04602	0.503604	0.590167	0.774858	0.585617	0.357663	0.219099	0.298837	0.615983	0.692211	0.885353	0.804221	0.763916	0.5274	0.737711	0.884547	ENSG00000247982	LINC00926
0.6084	0.564748	-0.141347	-0.269798	-1.31729	-0.588921	1.2129	0.544722	0.573894	0.887967	0.78804	0.191662	0.557645	0.228889	0.651686	0.757872	0.954068	0.955974	0.498544	0.873975	0.685674	ENSG00000128849	CGNL1
-0.438055	1.54351	-0.916167	0.672296	-1.13084	1.52435	-1.13061	0.662579	0.126824	0.36245	0.503415	0.261644	0.131535	0.261742	0.751526	0.351399	0.679102	0.847959	0.56853	0.550013	0.710374	ENSG00000276772	AC025271.4
-1.01761	1.03047	-0.591607	0.0379853	0.585462	-0.326214	0.349366	0.312066	0.306028	0.555853	0.969798	0.559955	0.74515	0.727771	0.43642	0.565393	0.788157	0.99568	0.783678	0.938274	0.923553	ENSG00000137878	GCOM1
-1.13883	-0.811029	-0.0241824	-0.622153	-1.8467	0.516274	4.12993	0.258323	0.41986	0.98077	0.535685	0.0686462	0.607148	9.15553e-05	0.380191	0.65584	0.991964	0.863822	0.318632	0.895405	0.0110651	ENSG00000263155	MYZAP
7.07918	-1.89099	-0.932628	-1.90351	-0.812838	-0.0498459	-0.444481	6.01339e-10	0.062403	0.353938	0.0607246	0.418826	0.960375	0.657946	8.87541e-09	0.225562	0.673511	0.3926	0.68991	0.991743	0.902645	ENSG00000255529	POLR2M
-1.20761	-0.2322	2.17076	0.230766	-2.25993	2.01059	-0.369553	0.23091	0.817001	0.0330425	0.818111	0.0266625	0.0478834	0.712733	0.350065	0.909267	0.202378	0.962501	0.209133	0.353321	0.918516	ENSG00000128918	ALDH1A2
-2.40691	-0.526043	3.77621	3.49837	-1.68679	-1.11682	-0.618627	0.0184961	0.600376	0.000312311	0.00078241	0.0957055	0.267558	0.537994	0.0459694	0.7748	0.0103017	0.0693333	0.372329	0.715288	0.850744	ENSG00000103569	AQP9
-1.3116	2.94364	5.59545	-0.172613	-2.35691	0.0903805	-2.72801	0.193571	0.00429067	3.25729e-07	0.86341	0.0209797	0.92822	0.00789514	0.307617	0.0360207	7.49883e-05	0.971752	0.186503	0.984949	0.172733	ENSG00000166035	LIPC
-1.41155	-1.82152	0.0192461	1.93269	2.24507	0.402197	-1.62869	0.162132	0.0724283	0.984695	0.0569651	0.0276439	0.688657	0.107478	0.269086	0.247483	0.993638	0.383627	0.212794	0.92057	0.542143	ENSG00000259250	AC018904.1
8.38211	-1.78057	0.358264	-2.50379	-3.36324	-0.768584	1.44404	1.93087e-12	0.0789439	0.721129	0.0144105	0.00120436	0.4445	0.152799	4.92779e-11	0.261402	0.876562	0.21641	0.0424737	0.820016	0.609127	ENSG00000137845	ADAM10
2.20505	0.299976	-2.15712	-0.0883172	-1.52564	0.155178	0.797471	0.0304508	0.765007	0.0341272	0.929855	0.131211	0.877088	0.427639	0.0699009	0.879816	0.205916	0.986872	0.427166	0.972034	0.799031	ENSG00000245975	AC090515.2
4.49686	-0.634873	-1.58549	-2.44526	-1.67577	1.08398	0.768816	2.41382e-05	0.527401	0.11697	0.0167669	0.0978542	0.281771	0.444363	0.00013007	0.727526	0.408132	0.229266	0.375936	0.725079	0.804464	ENSG00000128923	MINDY2
-0.270046	-1.77095	1.0539	0.705467	1.06123	0.140187	-1.06285	0.787851	0.0805431	0.295235	0.482656	0.291915	0.88888	0.291183	0.851113	0.264462	0.626343	0.836232	0.594995	0.97493	0.729996	ENSG00000157450	RNF111
5.7161	-2.41862	0.488174	-1.84962	-3.18603	0.314635	1.27171	1.99101e-07	0.0179515	0.626819	0.0682189	0.00208643	0.753893	0.207319	1.697e-06	0.0986405	0.827115	0.41318	0.0565905	0.940546	0.666428	ENSG00000137776	SLTM
2.43412	0.03691	-2.04369	-1.67112	-1.44049	0.161114	2.25633	0.0172564	0.970653	0.0444167	0.0987711	0.153796	0.872427	0.0268971	0.0434102	0.987096	0.241415	0.477342	0.45358	0.971153	0.310407	ENSG00000157456	CCNB2
0.214034	-0.606268	-0.605752	-0.229727	2.07671	-1.05723	0.0534026	0.831089	0.546128	0.546468	0.818915	0.0411769	0.293723	0.95755	0.88242	0.739529	0.784215	0.962839	0.255565	0.733477	0.992711	ENSG00000277144	AC092757.3
8.8991	-0.886145	-2.54181	-2.43895	-1.15668	-0.557576	0.583775	1.95352e-13	0.378311	0.0130441	0.0170404	0.25099	0.578757	0.561084	6.36847e-12	0.62626	0.116376	0.230277	0.558576	0.882341	0.860853	ENSG00000157483	MYO1E
-6.02236	-1.21174	1.25312	2.69078	2.83606	0.627058	-0.979083	5.57341e-08	0.229333	0.21397	0.00874491	0.00583799	0.532483	0.330616	5.32107e-07	0.488229	0.547897	0.174671	0.0970723	0.864948	0.755279	ENSG00000157470	FAM81A
-0.373279	0.379821	0.898003	0.0799556	0.594221	0.554211	-1.96328	0.709972	0.705129	0.371994	0.936481	0.554113	0.581047	0.0532368	0.789836	0.841414	0.68519	0.987943	0.78067	0.883458	0.419489	ENSG00000140307	GTF2A2
5.66709	3.14253	-1.51761	-1.77975	-2.55569	-1.56037	-0.236306	2.43581e-07	0.00238141	0.133223	0.0790758	0.0125752	0.122789	0.813825	2.038e-06	0.0237424	0.434941	0.436074	0.145053	0.535723	0.954266	ENSG00000140299	BNIP2
4.29822	2.64803	-1.77933	-1.63561	-2.62422	-1.24293	0.839265	5.0076e-05	0.00982473	0.0791455	0.106017	0.0104752	0.217681	0.403928	0.000251574	0.0649685	0.335189	0.491177	0.13191	0.664258	0.790277	ENSG00000182718	ANXA2
7.9989	-0.187647	-0.307196	-1.87785	-1.68613	-2.54113	0.451558	1.0537e-11	0.851649	0.759527	0.0642015	0.0958335	0.0130678	0.652861	2.26252e-10	0.928145	0.894872	0.401372	0.372442	0.180916	0.901157	ENSG00000128915	ICE2
-3.4741	0.832247	-0.461475	1.28699	2.70362	2.89215	-4.06283	0.000846668	0.407855	0.645763	0.201966	0.00844314	0.00497642	0.000116092	0.00315008	0.647609	0.838319	0.629177	0.116652	0.108693	0.012512	ENSG00000069667	RORA
-0.608523	-0.885847	-0.885062	1.41706	1.4621	-0.804413	0.0328811	0.544641	0.37847	0.378889	0.160513	0.147799	0.423645	0.973855	0.651671	0.626278	0.690296	0.577128	0.445227	0.809897	0.995612	ENSG00000273958	AC009560.1
-1.93856	0.420993	-0.31778	0.309739	1.98931	0.922003	-1.37884	0.0562382	0.674938	0.751515	0.757599	0.0502314	0.359418	0.171952	0.115907	0.821641	0.891195	0.948209	0.27594	0.775147	0.630211	ENSG00000276473	AC107905.1
0.311097	0.32885	-0.255294	0.753482	-0.582254	1.04803	-1.60843	0.756571	0.743166	0.799179	0.453466	0.562103	0.297917	0.111848	0.827578	0.865998	0.914219	0.82016	0.785513	0.737181	0.549421	ENSG00000259616	AC104574.2
3.01507	-1.10083	-0.420408	-0.959523	-1.10845	-1.18489	1.67752	0.0034835	0.274416	0.675362	0.340309	0.271131	0.239721	0.0975106	0.0108889	0.534309	0.853332	0.756867	0.576905	0.687013	0.524219	ENSG00000129003	VPS13C
-1.14679	1.35199	0.280295	1.62766	-1.48595	-1.13614	0.783727	0.255038	0.180353	0.780006	0.107697	0.14139	0.259434	0.435613	0.37667	0.429545	0.905184	0.494292	0.439145	0.708316	0.801687	ENSG00000259251	AC104590.1
-0.44004	-1.64483	-0.641895	3.82752	-0.85645	-0.451604	0.115807	0.661147	0.104099	0.522855	0.000262386	0.394416	0.652829	0.908108	0.750526	0.311614	0.771385	0.039061	0.674206	0.908707	0.979589	ENSG00000198535	C2CD4A
-0.729684	-0.481178	-1.48482	0.851564	-0.507287	0.54858	1.48101	0.467808	0.631761	0.14169	0.397106	0.613409	0.584887	0.142698	0.582699	0.794853	0.448615	0.789158	0.818575	0.885538	0.59831	ENSG00000205502	C2CD4B
-4.15672	-2.9722	-0.782266	1.33517	-0.501735	4.6778	1.8277	8.33288e-05	0.0039488	0.436466	0.185768	0.617291	1.22221e-05	0.071482	0.000397525	0.0338895	0.723964	0.609703	0.821381	0.00221897	0.470313	ENSG00000171914	TLN2
-1.72581	-1.34452	2.06327	1.8467	-1.72334	0.936447	0.0767048	0.0884125	0.182744	0.0424695	0.0686464	0.0888555	0.351982	0.939058	0.167048	0.432615	0.23539	0.414474	0.359435	0.771878	0.988131	ENSG00000259756	AC100839.2
-2.23205	-1.24373	1.55303	0.967817	-1.69704	1.7443	0.912659	0.0285341	0.217388	0.124532	0.336177	0.0937426	0.0851119	0.364281	0.0661677	0.472595	0.420795	0.753202	0.367994	0.460964	0.771519	ENSG00000259370	AC103740.1
-1.0583	-0.690679	-0.689501	0.300094	0.742881	1.06245	0.0944244	0.293246	0.491853	0.492588	0.764917	0.459823	0.291366	0.925018	0.417153	0.703476	0.754162	0.949938	0.715005	0.732071	0.984395	ENSG00000259727	AC103740.2
-1.76722	-0.244328	2.48515	1.42203	-0.491895	-1.87382	0.854506	0.0811742	0.807629	0.0151267	0.159069	0.624198	0.0647643	0.395485	0.155864	0.904472	0.127566	0.575535	0.825385	0.407854	0.786738	ENSG00000140416	TPM1
-0.903041	-1.49755	2.62719	1.50752	-1.89551	0.542353	-0.147029	0.369335	0.138356	0.0103916	0.135785	0.0617907	0.589148	0.883495	0.490464	0.369472	0.1005	0.540886	0.303148	0.886719	0.974146	ENSG00000259498	TPM1-AS
-3.04271	-1.72678	1.19451	1.51726	-0.209419	1.22047	0.808417	0.00321064	0.0882337	0.235959	0.133311	0.834676	0.226024	0.42135	0.0101281	0.281117	0.570893	0.536878	0.935512	0.671613	0.795163	ENSG00000259627	AC079328.2
1.67903	-0.413926	-0.428666	-0.682954	0.665628	-1.74625	0.787795	0.0972203	0.680084	0.669367	0.496693	0.507645	0.084771	0.433243	0.180126	0.824303	0.850745	0.843022	0.747732	0.459806	0.800725	ENSG00000103642	LACTB
6.6988	0.582689	-1.79157	-2.84659	-1.5578	-0.734563	0.649349	3.13087e-09	0.561812	0.0771446	0.00566616	0.123396	0.464845	0.518052	3.87557e-08	0.750035	0.33034	0.148694	0.417303	0.827524	0.841249	ENSG00000185088	RPS27L
3.25307	-3.98199	-0.159619	-1.13409	-0.942744	-0.52016	2.83308	0.00169938	0.000154184	0.873601	0.260289	0.348771	0.60445	0.00588719	0.00580397	0.0031131	0.948884	0.691801	0.640705	0.894547	0.151334	ENSG00000166128	RAB8B
5.67823	-2.12494	-0.561768	-0.95743	-2.85352	-0.278784	1.39442	2.32676e-07	0.0368132	0.575912	0.341357	0.00555599	0.781161	0.167215	1.95261e-06	0.160758	0.798531	0.757577	0.0942787	0.947123	0.625837	ENSG00000138613	APH1B
2.5565	2.71022	-2.23999	-1.74474	-1.34731	-0.859121	1.10357	0.0125511	0.00829254	0.0279868	0.0850336	0.181847	0.392951	0.273229	0.0330479	0.0577067	0.184289	0.449268	0.48861	0.795196	0.717025	ENSG00000074410	CA12
-1.38276	1.44824	0.897127	0.156483	-1.87762	0.246462	0.867081	0.170756	0.151626	0.372458	0.876063	0.0642333	0.805983	0.388601	0.279966	0.388611	0.685499	0.975059	0.308532	0.955076	0.783685	ENSG00000259459	LINC02568
-1.65968	-1.44345	1.95996	1.92004	-0.628712	-1.12632	1.09442	0.101067	0.152967	0.0536322	0.0585695	0.531405	0.263542	0.277193	0.185786	0.390567	0.267742	0.387911	0.764665	0.712072	0.720053	ENSG00000276651	AC007950.2
3.3309	2.84175	-1.16159	-3.32693	-1.35226	-0.568615	0.611782	0.00133397	0.00574537	0.249004	0.00134985	0.180264	0.571279	0.54249	0.0046956	0.0444714	0.584333	0.0894069	0.486992	0.879087	0.852814	ENSG00000140455	USP3
-1.64868	-0.0580509	-0.865679	1.00375	2.41513	-0.411903	-0.527544	0.103308	0.953859	0.389365	0.318653	0.0181101	0.68156	0.599338	0.189081	0.979249	0.696932	0.741237	0.172828	0.919225	0.875446	ENSG00000259248	USP3-AS1
-1.75897	2.38652	1.28764	1.04974	-0.142643	-0.651546	-1.53094	0.0825759	0.0194747	0.201742	0.297132	0.886946	0.516641	0.129898	0.157985	0.104642	0.530824	0.723929	0.956046	0.85587	0.578991	ENSG00000197361	FBXL22
-4.54961	-3.96312	-0.755762	-0.784732	1.07026	4.828	3.36895	1.983e-05	0.000164645	0.452106	0.435027	0.28786	6.88716e-06	0.00118281	0.000109016	0.00327398	0.732102	0.809961	0.591639	0.00149416	0.0589581	ENSG00000103657	HERC1
2.59426	-0.556828	-2.14653	-2.68714	0.456355	1.18426	0.656012	0.0113535	0.579267	0.0349915	0.0088325	0.649424	0.239967	0.513779	0.0303526	0.762141	0.209209	0.175479	0.839329	0.68717	0.839507	ENSG00000035664	DAPK2
6.72582	0.0542592	-2.04662	-1.42058	-2.38315	-1.16929	1.16374	2.78629e-09	0.95687	0.0441203	0.15949	0.0196398	0.245906	0.248134	3.49947e-08	0.980133	0.240651	0.575748	0.179966	0.693974	0.701483	ENSG00000166797	FAM96A
10.3107	-0.0248855	-1.34064	-2.38659	-1.59684	-1.54436	-0.138734	3.92455e-16	0.980211	0.183994	0.0194694	0.114412	0.126617	0.890024	2.52562e-14	0.990817	0.509347	0.245356	0.404327	0.541754	0.975173	ENSG00000028528	SNX1
11.6102	-0.125921	-2.90055	-1.97808	-1.89865	-1.08162	0.269653	1.46795e-18	0.900124	0.00485776	0.05151	0.0613704	0.282809	0.788151	1.90586e-16	0.952918	0.0617597	0.368176	0.301985	0.726116	0.945942	ENSG00000157734	SNX22
3.55503	1.54974	1.02899	0.34009	-1.99739	-2.57341	-1.34252	0.000651471	0.125321	0.306717	0.734718	0.0493291	0.0119988	0.183385	0.00249195	0.348816	0.634084	0.940763	0.27519	0.172413	0.64017	ENSG00000166794	PPIB
1.28768	-1.05485	0.944277	0.901755	-0.469763	-0.433837	-1.18829	0.201735	0.294804	0.347992	0.370009	0.639857	0.665625	0.238383	0.317021	0.55509	0.669936	0.770093	0.834087	0.914618	0.692603	ENSG00000169118	CSNK1G1
3.18962	0.948831	-2.38564	-0.72887	-2.11014	0.0901614	0.826332	0.00206472	0.345688	0.0195168	0.4683	0.0381063	0.928394	0.411178	0.00687451	0.600369	0.148487	0.828194	0.246416	0.984985	0.792225	ENSG00000166803	PCLAF
2.58297	0.080007	-2.06226	0.469157	-1.4489	-0.909567	1.00381	0.0117002	0.93644	0.0425689	0.640288	0.15144	0.3659	0.318627	0.0311341	0.969523	0.235765	0.907871	0.450426	0.778369	0.749211	ENSG00000103671	TRIP4
2.71953	1.68496	2.02764	-0.287016	-1.90073	-4.33422	0.411737	0.00808433	0.0960626	0.0460692	0.774874	0.0610935	4.38773e-05	0.68168	0.022694	0.295822	0.245892	0.951642	0.301099	0.00498368	0.908716	ENSG00000180357	ZNF609
2.24817	-2.69643	-1.99286	-0.920261	1.5682	1.90119	-0.865263	0.0274405	0.00861212	0.0498329	0.360321	0.120951	0.0610326	0.389592	0.0640374	0.0592109	0.257192	0.765554	0.413393	0.396197	0.783852	ENSG00000180304	OAZ2
-0.36546	-0.505859	-0.340336	-0.405129	0.664665	0.162632	0.650905	0.715775	0.614407	0.734533	0.68651	0.508258	0.871236	0.517052	0.794472	0.783558	0.883702	0.927713	0.747991	0.970912	0.841045	ENSG00000265967	AC100830.3
-1.60707	2.70378	0.433503	0.448163	0.334148	-1.28663	-0.44427	0.112154	0.0084404	0.665866	0.655299	0.739179	0.202092	0.658098	0.201883	0.058408	0.849343	0.914402	0.889259	0.647386	0.902645	ENSG00000166831	RBPMS2
-2.09548	-0.549203	0.695387	0.957644	0.319167	1.35688	-0.697076	0.0394318	0.584462	0.488914	0.34125	0.750467	0.178798	0.487862	0.0866857	0.765687	0.752287	0.7575	0.894843	0.621632	0.826422	ENSG00000140451	PIF1
0.494339	6.01326	-0.618994	1.65267	-1.90677	-1.38289	-2.61518	0.622481	5.77805e-08	0.537754	0.102484	0.0602949	0.170711	0.0107325	0.718787	5.53775e-06	0.778867	0.485044	0.299011	0.61103	0.199557	ENSG00000241839	PLEKHO2
-2.62652	0.56468	1.83198	0.933988	-0.788392	-0.308172	0.716281	0.010413	0.57394	0.0708356	0.35324	0.432897	0.758787	0.475992	0.028196	0.757889	0.3155	0.762065	0.69843	0.941623	0.821183	ENSG00000166839	ANKDD1A
2.8363	0.561003	-3.19709	-0.733835	-0.249856	0.257971	0.0621097	0.00583576	0.576432	0.00201719	0.465286	0.803367	0.79712	0.950637	0.0171562	0.759807	0.0351372	0.826463	0.922411	0.951995	0.991179	ENSG00000274383	AC103691.1
4.58788	0.101143	-1.2928	-1.19048	-1.30388	-1.31919	0.730148	1.71812e-05	0.919701	0.19996	0.237526	0.196175	0.19103	0.467523	9.59183e-05	0.961284	0.528747	0.668282	0.50296	0.634523	0.81686	ENSG00000090487	SPG21
-3.79517	-0.861524	1.7469	1.15135	2.57034	1.43765	-2.3456	0.000293153	0.391636	0.0846569	0.253162	0.0120968	0.154601	0.0215814	0.00121499	0.635952	0.347705	0.684282	0.142701	0.58721	0.278897	ENSG00000103707	MTFMT
-1.22214	0.728589	-0.593832	1.61899	-0.682018	0.047707	0.137042	0.225401	0.468473	0.554371	0.109553	0.497282	0.962074	0.891357	0.343901	0.687472	0.787823	0.497966	0.740871	0.991743	0.975299	ENSG00000186198	SLC51B
1.45117	0.266213	0.316644	0.150099	-1.87573	-0.0632286	-0.170087	0.150816	0.79079	0.752373	0.88108	0.0644961	0.949749	0.86539	0.254255	0.894396	0.891786	0.976109	0.30887	0.990558	0.969598	ENSG00000277351	AC013553.3
4.88019	5.52632	-0.925073	-1.95212	-3.39971	-2.90357	0.436303	5.64105e-06	4.32481e-07	0.357828	0.0545728	0.00107315	0.00481602	0.663842	3.49045e-05	3.01674e-05	0.675711	0.378585	0.0403398	0.106676	0.90384	ENSG00000103710	RASL12
-0.00967208	-0.519377	0.645673	0.0175772	-0.89581	-0.0626792	0.844989	0.992308	0.604994	0.520418	0.986022	0.373157	0.950185	0.400744	0.994937	0.777516	0.769836	0.998355	0.65821	0.990812	0.788685	ENSG00000278737	AC013553.4
0.189854	0.457269	1.99352	0.344955	-0.000616914	-0.794854	-1.77972	0.849925	0.648771	0.0497592	0.731072	0.999509	0.429151	0.0790815	0.896471	0.80677	0.257097	0.939991	0.99961	0.812427	0.486761	ENSG00000246922	UBAP1L
-2.56225	0.371405	1.30665	1.75036	-1.15645	0.436989	0.0559691	0.0123618	0.711361	0.195234	0.084054	0.251086	0.663347	0.955512	0.0326109	0.845327	0.523989	0.447013	0.558576	0.913677	0.992171	ENSG00000090470	PDCD7
2.15943	-2.02932	-0.769232	-1.15678	-0.751671	0.883189	1.22889	0.0339455	0.0458962	0.444117	0.250952	0.454549	0.379894	0.22287	0.0765385	0.186178	0.727095	0.681918	0.711443	0.787469	0.680524	ENSG00000166855	CLPX
3.68418	0.667369	-0.980197	-0.888198	-1.51295	-2.37111	1.54777	0.000425643	0.50654	0.33007	0.37721	0.1344	0.0202452	0.125792	0.00169551	0.714188	0.655296	0.775696	0.431592	0.228101	0.573865	ENSG00000138615	CILP
0.624358	-1.43809	1.68677	-0.254165	0.213297	-0.138413	-0.642961	0.534247	0.154477	0.0957098	0.800048	0.831661	0.890277	0.522166	0.642414	0.392315	0.36965	0.957983	0.933914	0.975292	0.843159	ENSG00000138617	PARP16
-0.762074	-1.7468	0.991016	0.102359	0.00827092	1.15706	0.109182	0.448356	0.0846772	0.324793	0.918739	0.993422	0.250839	0.913343	0.56496	0.273255	0.651435	0.984187	0.998115	0.700161	0.981987	ENSG00000174498	IGDCC3
0.549776	2.41701	-1.58199	-0.0441173	0.031097	0.3582	-1.56302	0.584072	0.0180252	0.117766	0.964926	0.975273	0.721178	0.122162	0.68665	0.0988804	0.409886	0.994665	0.991979	0.930262	0.567444	ENSG00000103742	IGDCC4
-1.03753	-4.78242	0.9847	1.03722	0.754152	0.301188	1.64528	0.302751	8.2087e-06	0.327867	0.302892	0.453067	0.764086	0.104002	0.427462	0.00033573	0.65344	0.727832	0.710898	0.943113	0.535269	ENSG00000074603	DPP8
-0.152997	-1.14493	-1.13358	-1.90754	-0.799015	2.77943	2.10037	0.878803	0.2558	0.2605	0.0601922	0.426749	0.00684544	0.0389818	0.916901	0.515384	0.595967	0.391996	0.695515	0.12656	0.363515	ENSG00000074696	HACD3
4.01915	-0.570166	-1.74175	-0.840403	-0.111269	-0.570397	-0.229899	0.000135498	0.570232	0.0855606	0.403294	0.911694	0.570076	0.818782	0.000613504	0.755772	0.349681	0.792412	0.967405	0.879082	0.955871	ENSG00000138614	INTS14
1.04873	0.586926	-0.538084	0.747866	-1.42145	0.395576	-0.822981	0.2976	0.558977	0.592077	0.456827	0.159238	0.693516	0.413069	0.422111	0.748398	0.808665	0.821146	0.459687	0.921588	0.792314	ENSG00000074621	SLC24A1
-1.1965	-0.775794	0.510188	-0.108935	0.491175	1.29101	-0.254033	0.235193	0.440257	0.611384	0.913538	0.624705	0.200577	0.800149	0.355063	0.669576	0.819193	0.983001	0.825596	0.645739	0.949841	ENSG00000275638	AC011939.3
-0.541885	-2.40492	0.812188	1.13983	-0.608591	1.38726	-0.0981765	0.58947	0.0185878	0.419197	0.257905	0.544594	0.169381	0.922048	0.691568	0.100945	0.712219	0.68983	0.77391	0.608795	0.983712	ENSG00000174485	DENND4A
-5.10329	-2.91993	-0.584719	1.26111	2.14908	3.04449	0.946642	2.36089e-06	0.00459499	0.560452	0.211092	0.0347818	0.00319266	0.346793	1.58322e-05	0.0378102	0.791146	0.638413	0.236011	0.0820428	0.762357	ENSG00000103769	RAB11A
2.08001	1.61854	-0.635858	-0.179737	-0.982167	-0.91986	-0.754535	0.040869	0.109654	0.526761	0.857833	0.329105	0.36053	0.452838	0.08923	0.32155	0.773454	0.970573	0.624351	0.775682	0.808792	ENSG00000157890	MEGF11
2.32969	0.699141	-0.347093	-0.123909	-1.08788	0.00926648	-1.36017	0.0224586	0.486579	0.729472	0.901712	0.280052	0.992631	0.17776	0.0541571	0.69962	0.880818	0.979802	0.584491	0.99847	0.636047	ENSG00000166938	DIS3L
0.0682902	0.389108	0.0284847	-0.744093	-0.0630393	0.214987	0.173249	0.945733	0.698275	0.97735	0.459093	0.949899	0.830348	0.862912	0.964081	0.837263	0.990434	0.822828	0.98287	0.961099	0.968515	ENSG00000075131	TIPIN
-2.34193	-3.76599	3.28539	-1.49206	-2.72821	1.7111	6.04055	0.0217843	0.000323396	0.00153671	0.139785	0.00789091	0.0911035	5.14291e-08	0.052779	0.00552123	0.0293301	0.547589	0.112165	0.474436	3.19017e-05	ENSG00000169032	MAP2K1
-2.63384	0.172095	-1.65567	1.25724	1.461	0.615374	0.436105	0.0102097	0.863817	0.101873	0.212479	0.148098	0.540129	0.663985	0.0277267	0.934995	0.382021	0.640588	0.445591	0.867804	0.90384	ENSG00000261351	AC116913.1
-4.89605	-0.234096	1.46624	0.957337	-0.397817	2.00694	0.744919	5.30539e-06	0.815535	0.14667	0.341404	0.69187	0.0482791	0.458597	3.30197e-05	0.908722	0.454965	0.757577	0.86386	0.354032	0.811205	ENSG00000174446	SNAPC5
6.55927	1.49521	1.10908	-1.69025	-3.91584	-2.40135	0.196287	5.70651e-09	0.138964	0.27086	0.0950397	0.000193854	0.0187563	0.844904	6.62329e-08	0.370267	0.605449	0.469439	0.0178882	0.217809	0.963073	ENSG00000174444	RPL4
-1.67819	-2.98115	0.246044	0.925765	-0.344133	1.24007	2.04634	0.0973858	0.00384704	0.806305	0.357471	0.731688	0.218731	0.0441483	0.180385	0.0332462	0.917381	0.76382	0.885733	0.66546	0.383667	ENSG00000174442	ZWILCH
1.20808	0.651651	-0.847559	1.11526	-0.23481	-0.436585	-1.48996	0.230732	0.516575	0.39932	0.26822	0.814981	0.663639	0.140335	0.349842	0.720176	0.701259	0.697035	0.927258	0.913744	0.594879	ENSG00000188501	LCTL
0.788472	0.746959	1.55639	0.53634	-1.56456	-1.16918	-0.521394	0.432854	0.457373	0.123731	0.593275	0.121801	0.245951	0.603594	0.55024	0.679999	0.419748	0.890265	0.414941	0.693974	0.87751	ENSG00000137834	SMAD6
-3.10418	1.88186	1.00245	1.03926	-1.52067	-0.401826	1.44789	0.00267341	0.0636507	0.319278	0.301949	0.132454	0.688929	0.151721	0.00862965	0.228312	0.646165	0.727302	0.429039	0.92057	0.608031	ENSG00000259347	AC087482.1
-0.763344	0.439747	6.02418	1.93146	-2.14371	-4.49637	0.45039	0.447603	0.661357	5.51003e-08	0.057119	0.0352245	2.41501e-05	0.653699	0.564264	0.813168	2.19722e-05	0.384142	0.237067	0.0033706	0.90147	ENSG00000166949	SMAD3
-5.94657	-1.98451	0.976137	1.13261	2.68763	1.45013	0.582489	7.65307e-08	0.0507772	0.332064	0.260906	0.00882085	0.151099	0.561945	7.10902e-07	0.197717	0.656747	0.692058	0.119453	0.582456	0.860953	ENSG00000103591	AAGAB
-0.646934	-0.24308	-1.85066	1.14015	-0.778487	1.62941	0.401213	0.519609	0.808593	0.0680676	0.257771	0.438677	0.107326	0.689378	0.629278	0.90517	0.308826	0.689624	0.702134	0.510256	0.910817	ENSG00000103599	IQCH
0.567038	0.348852	-0.862355	-0.701857	0.162271	-0.463978	0.864057	0.572346	0.728157	0.39118	0.484892	0.871519	0.643978	0.39025	0.67621	0.856806	0.69813	0.837312	0.950613	0.907249	0.784133	ENSG00000259673	IQCH-AS1
-10.6036	-0.418254	3.75113	1.03036	0.427575	1.90022	0.883288	1.09887e-16	0.676931	0.000339881	0.306079	0.670158	0.0611621	0.37984	7.99313e-15	0.822738	0.0108122	0.731032	0.851551	0.396351	0.781732	ENSG00000189227	C15orf61
2.02561	-1.44357	-0.692915	0.0636259	-0.104829	0.470091	-0.638965	0.0462874	0.152933	0.490455	0.949434	0.916785	0.639623	0.524749	0.0988236	0.390527	0.753102	0.991372	0.969794	0.906217	0.844187	ENSG00000270964	AC016355.1
-2.52741	0.177453	-0.848341	-0.929253	2.23176	0.746318	0.993756	0.0135505	0.859621	0.398887	0.355672	0.0285499	0.457756	0.323465	0.0353541	0.932397	0.700665	0.762606	0.215321	0.824434	0.751681	ENSG00000137764	MAP2K5
-0.338032	-1.7762	1.49605	-0.841168	0.957828	0.594851	-0.148459	0.736264	0.0796667	0.138742	0.402868	0.341158	0.553694	0.88237	0.811205	0.26286	0.444237	0.792349	0.634391	0.872967	0.973897	ENSG00000188779	SKOR1
-1.05936	-0.0825455	3.71799	1.92707	-3.50915	-1.39424	1.02088	0.292767	0.934428	0.000379893	0.057673	0.000755675	0.167271	0.310517	0.416704	0.968473	0.0117012	0.384779	0.0331388	0.60604	0.742513	ENSG00000033800	PIAS1
0.66016	-1.10631	1.15714	0.08117	0.296629	-0.373729	-0.705341	0.511131	0.27205	0.250805	0.935518	0.767552	0.709637	0.482734	0.621884	0.531837	0.585974	0.987943	0.904558	0.926984	0.823941	ENSG00000260007	AC107871.1
-0.866157	-1.93668	0.0427008	2.48354	-0.144093	0.380487	-0.222332	0.389109	0.0564687	0.966051	0.0151897	0.885805	0.704635	0.824646	0.510138	0.211648	0.98655	0.221211	0.955933	0.925573	0.957553	ENSG00000129007	CALML4
-0.226592	-0.775855	-2.48432	1.38721	0.238305	-0.116465	1.38975	0.821344	0.440221	0.0151594	0.169393	0.81228	0.907589	0.168625	0.875403	0.669576	0.127745	0.587927	0.926105	0.97923	0.626413	ENSG00000128973	CLN6
-0.194176	2.90723	0.529363	-0.851379	-1.47786	0.426353	-0.671231	0.846552	0.00476618	0.598082	0.397208	0.14354	0.671045	0.504089	0.893736	0.0387031	0.811579	0.789221	0.441187	0.916166	0.834225	ENSG00000260657	AC107871.2
-1.1561	-5.32192	-1.34775	-1.44827	0.971748	3.61867	3.38294	0.251234	9.88083e-07	0.181704	0.151616	0.33423	0.000528476	0.00113167	0.372704	6.01223e-05	0.507013	0.565186	0.629081	0.0273803	0.0581328	ENSG00000169018	FEM1B
1.03582	-1.56351	-1.56799	-2.75109	0.310459	1.72309	2.23531	0.303543	0.122051	0.120999	0.00740671	0.757054	0.0889016	0.028305	0.428364	0.342875	0.415569	0.162634	0.898717	0.470441	0.31741	ENSG00000137809	ITGA11
-3.94537	-3.22184	1.74893	1.74586	1.36303	0.673044	0.941984	0.000175199	0.00187037	0.0843018	0.084838	0.17686	0.502942	0.349157	0.000768638	0.0198796	0.346949	0.448997	0.482639	0.848406	0.764006	ENSG00000103647	CORO2B
7.40536	-1.0454	-0.644945	-3.90182	-2.87791	1.06217	1.02156	1.44284e-10	0.299121	0.520887	0.000203425	0.00518313	0.291491	0.310198	2.40448e-09	0.558267	0.770275	0.0335467	0.0908512	0.732071	0.742513	ENSG00000140350	ANP32A
-0.70736	-1.21119	-0.00384421	2.4421	-1.44353	0.232142	0.550234	0.481489	0.229541	0.996943	0.0169036	0.152942	0.817046	0.583757	0.595093	0.488409	0.998329	0.230018	0.45263	0.957361	0.868381	ENSG00000258484	SPESP1
-1.80381	0.587529	0.930985	0.0322897	0.397506	0.426238	-0.351983	0.0751916	0.558575	0.354781	0.974325	0.692098	0.671128	0.725816	0.146579	0.748128	0.674036	0.996731	0.864043	0.916166	0.923176	ENSG00000255346	NOX5
0.412362	1.3001	0.619491	0.496959	-1.52034	-0.905079	-0.0978948	0.681225	0.197462	0.537428	0.620639	0.132537	0.368258	0.922271	0.766447	0.449658	0.778548	0.899809	0.429039	0.780215	0.983721	ENSG00000212766	EWSAT1
-1.38827	0.395667	1.71063	0.764073	-1.99574	-0.533512	1.37433	0.169078	0.69345	0.0911906	0.447167	0.0495115	0.595222	0.173341	0.277951	0.833994	0.361168	0.817113	0.275262	0.889988	0.631601	ENSG00000259222	AC027088.2
0.843907	-1.95471	3.22264	0.7735	-5.07713	-1.6218	3.74817	0.401349	0.0542624	0.00186539	0.441603	2.61135e-06	0.10895	0.000343262	0.521805	0.206393	0.0335395	0.813778	0.00129999	0.513007	0.0270862	ENSG00000138604	GLCE
-0.937965	-0.634476	-0.633577	0.413035	2.57799	-0.93222	0.0219379	0.35121	0.527659	0.528241	0.680733	0.0118535	0.354148	0.982554	0.474147	0.727688	0.774433	0.925618	0.141526	0.773136	0.997022	ENSG00000261634	AC026992.2
0.0550465	1.53385	0.630536	0.11781	-0.725523	-1.40561	0.153415	0.956245	0.129183	0.530218	0.906526	0.470339	0.163877	0.878473	0.971029	0.355068	0.775639	0.980744	0.722908	0.600516	0.973606	ENSG00000137819	PAQR5
-0.274893	0.0754942	-0.0108466	0.964487	-1.62689	0.0927177	0.771958	0.784138	0.940018	0.991374	0.337831	0.107862	0.92637	0.44251	0.84834	0.971831	0.995878	0.754411	0.392033	0.984112	0.803202	ENSG00000259426	AC027237.3
1.83743	-1.67931	-1.42245	0.358996	-1.14819	0.661799	0.872113	0.0700232	0.0971623	0.158948	0.720584	0.25446	0.510083	0.385868	0.138416	0.297836	0.472453	0.936727	0.561795	0.851661	0.783347	ENSG00000137807	KIF23
8.22749	1.88247	-1.35391	-2.55347	-2.04933	-2.08996	0.0900821	3.83051e-12	0.0635661	0.179741	0.012649	0.0438481	0.039935	0.928457	9.24748e-11	0.228167	0.504499	0.204537	0.26176	0.321713	0.985286	ENSG00000137818	RPLP1
-0.899426	1.64984	-0.771926	0.852093	-0.89226	0.167103	0.0513344	0.371244	0.103066	0.442529	0.396814	0.375044	0.867729	0.959192	0.492266	0.309346	0.72628	0.789158	0.659229	0.969335	0.993119	ENSG00000259215	AC027237.2
-1.11752	2.6596	-0.240377	0.521243	0.116021	-0.074564	-1.39267	0.267263	0.00952151	0.810679	0.603699	0.907939	0.940756	0.167742	0.389878	0.063546	0.919928	0.893028	0.966406	0.987945	0.626413	ENSG00000245750	DRAIC
-1.68893	1.51007	-1.27247	0.439155	2.82641	-2.02453	0.311163	0.0952983	0.135136	0.207049	0.661784	0.00599928	0.0463968	0.75652	0.177268	0.364935	0.539209	0.917279	0.098435	0.347563	0.934852	ENSG00000259457	AC100826.1
0.273436	2.72515	1.1029	-2.31845	1.45783	-3.20159	0.457756	0.785254	0.00795872	0.273518	0.0230895	0.14897	0.00198975	0.648421	0.849136	0.0561536	0.608067	0.262665	0.446949	0.0621296	0.89966	ENSG00000140332	TLE3
7.77929	2.61903	-0.401618	-2.90133	-2.25867	-2.57086	-0.164201	2.78083e-11	0.0106235	0.689082	0.00484669	0.0267448	0.0120805	0.870004	5.47607e-10	0.0685844	0.86084	0.144316	0.209382	0.1726	0.970536	ENSG00000137831	UACA
9.70247	-2.82327	-0.625235	-1.55799	-0.399916	-0.662544	-1.14042	5.62718e-15	0.00605361	0.533672	0.123351	0.690329	0.509609	0.257659	2.66795e-13	0.045887	0.776836	0.523186	0.863055	0.851456	0.707375	ENSG00000166173	LARP6
-5.99312	-2.85113	-0.0180854	1.66499	4.85756	1.06403	0.273	6.29956e-08	0.0055946	0.985618	0.0999926	6.14444e-06	0.290652	0.785587	5.92817e-07	0.0436982	0.99408	0.479793	0.00236571	0.73137	0.945303	ENSG00000137821	LRRC49
-0.515284	-1.86927	0.0995416	1.1537	2.87131	0.463005	-2.47156	0.607839	0.0654034	0.920968	0.252204	0.00528161	0.644672	0.0156687	0.706511	0.232161	0.968833	0.683287	0.0912877	0.907249	0.239566	ENSG00000129028	THAP10
1.9094	2.84648	-0.952238	-1.44801	-2.93906	-0.191617	1.08098	0.0599547	0.00566898	0.343967	0.151689	0.00434722	0.848548	0.283094	0.122046	0.0440634	0.666626	0.565186	0.082409	0.96563	0.723257	ENSG00000187720	THSD4
-0.960671	1.49476	-0.836349	1.22828	-0.953581	-0.0488995	0.195356	0.33974	0.139082	0.405556	0.223097	0.343291	0.961127	0.84563	0.463595	0.370391	0.704841	0.653747	0.635958	0.991743	0.963297	ENSG00000225362	CT62
-4.17719	-0.611966	2.6848	1.88912	-0.375475	0.644956	0.0239845	7.74533e-05	0.542371	0.00888921	0.0626534	0.708344	0.52088	0.980927	0.000372039	0.737333	0.0907182	0.397118	0.873584	0.857643	0.996855	ENSG00000259964	THSD4-AS1
-2.06852	-1.57126	2.09299	2.50755	-0.109968	1.2087	-1.93886	0.0419651	0.120241	0.0396552	0.0142699	0.912722	0.230491	0.0561962	0.0911332	0.339586	0.225271	0.215801	0.967664	0.67732	0.430061	ENSG00000278570	NR2E3
-3.22402	-1.59092	2.48132	2.84124	0.456264	0.243842	-1.06933	0.00185842	0.115742	0.0152779	0.00575277	0.649489	0.808005	0.288276	0.00627653	0.33165	0.128318	0.149225	0.839329	0.955433	0.727334	ENSG00000260037	AC104938.1
-1.82149	-4.10653	3.09076	0.748332	-0.0669653	-0.198716	2.01528	0.0724363	9.95426e-05	0.0027818	0.456548	0.946784	0.843011	0.0473781	0.142292	0.00225445	0.0435322	0.821131	0.981955	0.965201	0.398985	ENSG00000066933	MYO9A
-2.09088	-0.372933	-3.04233	1.04046	-0.0885968	1.99478	1.89435	0.0398543	0.710228	0.00321293	0.301395	0.929633	0.0496192	0.0619475	0.0874679	0.84443	0.0475023	0.726771	0.975593	0.358423	0.447107	ENSG00000166192	SENP8
-0.259347	-0.0229081	1.73588	1.93807	-2.51207	-1.04587	0.419815	0.796063	0.981783	0.0865988	0.0562931	0.0141028	0.298905	0.675794	0.857213	0.991347	0.351543	0.383178	0.152451	0.737765	0.906605	ENSG00000175318	GRAMD2A
-11.1962	-1.42696	0.73706	1.67088	2.97681	2.00554	0.994366	8.5593e-18	0.157652	0.463334	0.0988193	0.00389543	0.0484327	0.32317	8.64877e-16	0.396813	0.738016	0.477342	0.0779762	0.354363	0.751634	ENSG00000067225	PKM
-1.47494	-3.41846	-0.735204	-0.0422523	0.666065	1.84448	2.35915	0.144325	0.00101132	0.464457	0.966407	0.507367	0.0689736	0.0208616	0.245725	0.0126805	0.738519	0.994866	0.747609	0.418546	0.273802	ENSG00000137817	PARP6
-0.618825	1.24344	-1.40329	-0.480369	1.65359	0.458079	-0.861069	0.537868	0.217494	0.164564	0.632332	0.102298	0.648191	0.391883	0.645829	0.472779	0.48152	0.905252	0.384453	0.907917	0.78486	ENSG00000261460	AC009690.2
-1.11407	-0.844681	2.97408	0.0415554	-0.0414405	0.555791	-1.10988	0.268733	0.400917	0.00392657	0.966961	0.967052	0.579972	0.270518	0.391383	0.642751	0.053827	0.994987	0.988341	0.883086	0.715581	ENSG00000140488	CELF6
1.37898	-0.483483	0.789557	-0.955779	-1.76897	-0.570739	1.67417	0.171914	0.630131	0.43222	0.342185	0.0808739	0.569845	0.0981687	0.281342	0.793787	0.720943	0.758329	0.344077	0.879082	0.524577	ENSG00000213614	HEXA
-1.96001	1.16384	-0.644058	0.834169	0.586162	0.590687	-0.520627	0.0536311	0.248096	0.521459	0.406775	0.559488	0.556467	0.604126	0.111481	0.50786	0.770538	0.794798	0.783496	0.873975	0.877849	ENSG00000260339	HEXA-AS1
-1.41491	1.53887	-1.69893	0.518918	-0.449464	2.7703	-1.19847	0.161147	0.127952	0.0933846	0.605311	0.654364	0.00702214	0.234422	0.267743	0.353314	0.364362	0.893647	0.842517	0.128429	0.689398	ENSG00000261423	TMEM202-AS1
0.325186	0.69304	0.273752	0.430482	-0.0251062	-0.544085	-0.997416	0.745927	0.490379	0.785011	0.668052	0.980035	0.587961	0.321698	0.819104	0.70228	0.907307	0.920426	0.993742	0.886324	0.751035	ENSG00000261187	AC079322.1
-1.66429	-1.17332	0.821031	0.97753	1.12251	0.861042	-1.03073	0.10014	0.244298	0.414173	0.331379	0.265146	0.391898	0.305906	0.184431	0.504015	0.710028	0.750492	0.571652	0.794722	0.741473	ENSG00000166233	ARIH1
-0.582439	-1.38613	-0.0156807	0.715709	-0.716811	1.71648	0.0522846	0.561981	0.169725	0.98753	0.476344	0.475667	0.0901104	0.958438	0.666787	0.414581	0.994542	0.83308	0.726995	0.472693	0.993103	ENSG00000259783	LINC02259
-2.15955	0.318372	0.0420729	-0.705889	0.511318	1.48906	0.517085	0.0339359	0.751069	0.96655	0.482395	0.610597	0.140572	0.606584	0.0765362	0.870962	0.986653	0.836221	0.816432	0.563746	0.879528	ENSG00000140463	BBS4
2.82544	-1.80995	-1.56289	-0.70142	-0.885817	0.875272	0.79202	0.00601763	0.0742228	0.122194	0.485163	0.378484	0.384158	0.430791	0.0176398	0.251246	0.417362	0.837428	0.662053	0.790568	0.799751	ENSG00000159322	ADPGK
-0.677788	-0.590575	-1.73474	0.231682	1.13259	0.00824804	1.23564	0.499948	0.556542	0.0868023	0.817401	0.260912	0.993441	0.220362	0.611544	0.746524	0.35173	0.962206	0.567884	0.99847	0.679121	ENSG00000260898	ADPGK-AS1
11.3734	-2.08786	-0.857917	-2.06553	-1.77678	-0.978746	0.200965	4.0153e-18	0.0401313	0.39361	0.0422494	0.0795683	0.330783	0.841257	4.55155e-16	0.169955	0.699053	0.338548	0.341801	0.758513	0.961777	ENSG00000067141	NEO1
-3.23878	1.45139	0.570027	3.11986	2.49608	-0.757107	-3.45681	0.00177593	0.15075	0.570325	0.00254918	0.0147031	0.451305	0.000894379	0.00603534	0.387549	0.795644	0.116412	0.155495	0.822461	0.0518868	ENSG00000138622	HCN4
-8.30257	-3.45842	3.01159	2.06497	1.31746	1.18706	1.8665	2.74671e-12	0.00089007	0.00351792	0.0423039	0.191604	0.238868	0.0657923	6.83036e-11	0.0115896	0.0501652	0.338548	0.498452	0.685976	0.458555	ENSG00000156642	NPTN
0.842146	0.511506	-0.012165	-0.29167	-1.12322	-0.477371	0.631401	0.402328	0.610467	0.990326	0.771326	0.264848	0.634456	0.529655	0.522591	0.781224	0.995639	0.950598	0.571393	0.905181	0.846712	ENSG00000103855	CD276
-6.34698	1.67083	0.588654	-0.828714	0.521998	2.8133	0.897769	1.414e-08	0.0988322	0.557823	0.409837	0.603176	0.00622531	0.372117	1.51808e-07	0.301176	0.7893	0.795487	0.811628	0.121838	0.776455	ENSG00000205363	C15orf59
-1.28711	1.84775	-0.693598	0.670036	-2.12529	2.28689	-0.474123	0.201932	0.0684955	0.490029	0.504847	0.036781	0.0249606	0.636758	0.31723	0.239	0.75297	0.849117	0.242068	0.255101	0.894197	ENSG00000260469	C15orf59-AS1
0.196145	0.612798	0.300265	-0.995707	-2.02069	0.483339	1.54272	0.845016	0.541823	0.764787	0.322522	0.0468015	0.630232	0.127012	0.892474	0.737147	0.897874	0.743573	0.269084	0.903761	0.576134	ENSG00000261801	LOXL1-AS1
2.42511	1.85381	-2.71083	-1.64318	-2.42712	-0.453287	2.85728	0.0176584	0.0676127	0.00827763	0.104438	0.0175649	0.651622	0.00549684	0.0442217	0.237101	0.0869054	0.488934	0.169775	0.908399	0.145957	ENSG00000129038	LOXL1
-4.38699	-4.10933	1.83057	1.2569	0.0652982	2.61053	1.72499	3.62163e-05	9.8557e-05	0.0710484	0.212601	0.948106	0.0108677	0.0885562	0.000188124	0.00223666	0.316241	0.640588	0.982584	0.16244	0.507975	ENSG00000067221	STOML1
4.32824	0.787118	-1.13673	-1.46982	-0.623321	-2.61591	1.00004	4.48959e-05	0.433639	0.259191	0.1457	0.534922	0.0107119	0.320433	0.000228376	0.665227	0.594621	0.555796	0.767096	0.160942	0.750558	ENSG00000140464	PML
0.278291	-1.16463	0.486855	-1.87348	-4.59431	0.817009	6.79001	0.781539	0.24778	0.627749	0.0648103	1.67447e-05	0.416454	2.09921e-09	0.846397	0.507489	0.827615	0.403184	0.00410909	0.806645	2.01229e-06	ENSG00000167178	ISLR2
-0.178453	-1.16269	-1.81683	-2.00297	-1.13721	0.943144	5.68068	0.858839	0.248561	0.0731482	0.0487127	0.258991	0.348568	2.29565e-07	0.903087	0.508344	0.322098	0.358774	0.565981	0.768558	0.0001068	ENSG00000248540	AC010931.2
0.481668	-0.905232	-1.97744	0.39152	-0.34598	-0.97437	2.95726	0.631415	0.368178	0.0515844	0.696498	0.730305	0.332936	0.00412353	0.726165	0.617541	0.261862	0.929426	0.885557	0.759039	0.124436	ENSG00000261543	AC010931.3
1.52678	0.848671	-3.26563	-3.54749	-2.57559	-0.375801	9.62382	0.130933	0.398706	0.00163382	0.000667186	0.0119293	0.708102	7.83897e-15	0.227786	0.640909	0.0307111	0.0626612	0.141852	0.926674	1.75052e-10	ENSG00000129009	ISLR
-1.09144	3.12556	-0.30585	0.319824	-3.33762	-0.804986	2.59	0.2785	0.00250642	0.760547	0.749971	0.00130546	0.423316	0.0114801	0.40186	0.0245321	0.895536	0.945284	0.0446434	0.809443	0.204926	ENSG00000137868	STRA6
-0.750492	1.75354	-1.16598	0.953114	-1.46283	-0.747051	1.53869	0.455257	0.0835058	0.247236	0.343525	0.147597	0.457317	0.127995	0.571176	0.270723	0.582634	0.759255	0.44522	0.824434	0.576726	ENSG00000140481	CCDC33
-0.600692	3.10594	0.361835	0.496884	-1.50661	0.390031	-1.56944	0.549818	0.00265869	0.71847	0.620691	0.136017	0.697594	0.120661	0.656218	0.025569	0.874959	0.899809	0.433665	0.923906	0.564628	ENSG00000140459	CYP11A1
-1.34305	-3.70706	1.6081	-0.509864	1.37767	0.195368	1.84297	0.183222	0.000394177	0.11192	0.61161	0.172309	0.845622	0.069196	0.294991	0.00640639	0.399834	0.896865	0.477989	0.965501	0.464866	ENSG00000138623	SEMA7A
-2.84872	-4.07756	1.04949	0.542093	1.24973	2.39296	0.818359	0.00563405	0.000110279	0.297249	0.589325	0.215196	0.0191593	0.415687	0.0166201	0.00243345	0.627943	0.889251	0.52273	0.220465	0.792829	ENSG00000138629	UBL7
-0.462949	1.81181	-1.44433	0.328763	-1.39242	0.0732617	1.15422	0.644713	0.0739307	0.152717	0.74323	0.167817	0.941789	0.251994	0.737065	0.250784	0.464154	0.94323	0.471621	0.98825	0.704554	ENSG00000247240	UBL7-AS1
-0.763101	0.256078	-0.606535	0.642482	-0.44162	0.954062	-0.0967658	0.447746	0.798577	0.54595	0.522475	0.660006	0.343049	0.923165	0.564384	0.899226	0.783875	0.857748	0.846178	0.765511	0.984077	ENSG00000179361	ARID3B
3.26554	-0.313244	-0.65667	-0.538526	-0.678436	-0.805426	-0.228247	0.00163513	0.754946	0.513358	0.591773	0.499536	0.423063	0.820061	0.00561057	0.87396	0.765811	0.889904	0.742093	0.809293	0.956359	ENSG00000179335	CLK3
0.550496	-0.924389	0.327255	-0.763768	0.0102264	-0.160672	0.860737	0.583581	0.358184	0.744366	0.447348	0.991867	0.872774	0.392065	0.686217	0.609731	0.888711	0.817155	0.997751	0.971242	0.785008	ENSG00000275527	AC100835.2
1.98634	-2.57135	1.62903	0.29103	-0.981563	-0.255526	-0.271698	0.0505718	0.0120657	0.107405	0.771813	0.3294	0.799001	0.786584	0.106299	0.0753251	0.391587	0.950598	0.6247	0.952224	0.945535	ENSG00000179151	EDC3
-2.07037	0.414019	-1.47943	0.797368	0.291238	2.56284	-0.660364	0.0417866	0.680016	0.14312	0.427698	0.771655	0.01234	0.510998	0.0907986	0.824265	0.449573	0.805985	0.906501	0.174773	0.838115	ENSG00000140465	CYP1A1
2.42241	0.551049	1.61496	-0.845471	-2.04096	-0.229416	-1.04809	0.0177804	0.583202	0.110425	0.400477	0.0446944	0.819156	0.297887	0.044468	0.764828	0.397404	0.79101	0.263413	0.95785	0.73448	ENSG00000103653	CSK
3.10398	4.96435	0.685285	-1.4901	-2.14805	-4.23011	0.267954	0.00267499	4.06491e-06	0.49523	0.140296	0.0348656	6.39913e-05	0.789453	0.0086335	0.000192725	0.755054	0.547753	0.236436	0.00643627	0.946199	ENSG00000213578	CPLX3
0.522573	0.292303	-0.303189	-0.813133	-0.0564611	-0.955479	1.32207	0.60278	0.770844	0.762567	0.418658	0.955121	0.342337	0.190072	0.702504	0.882971	0.896351	0.799747	0.984801	0.765122	0.648006	ENSG00000140474	ULK3
7.33971	2.44765	-1.42001	-2.52873	-2.97911	-1.5687	0.383327	1.92457e-10	0.016666	0.159655	0.0135003	0.00386928	0.120833	0.702538	3.11884e-09	0.0940858	0.47385	0.210381	0.0777023	0.532634	0.915074	ENSG00000140497	SCAMP2
-3.26816	-0.981078	-1.31418	-0.570644	2.46636	2.65067	0.601624	0.00162193	0.32964	0.1927	0.569908	0.0158808	0.00975379	0.549198	0.00556962	0.586794	0.51996	0.88235	0.161508	0.152636	0.856267	ENSG00000178802	MPI
-1.50531	-0.301983	-0.861338	-0.403423	0.383535	1.32709	1.1545	0.136357	0.763483	0.391736	0.687759	0.702384	0.188417	0.251877	0.234713	0.878832	0.698304	0.928108	0.870357	0.632528	0.704554	ENSG00000178761	FAM219B
-6.31174	-3.92564	-0.392197	1.57332	3.96638	2.42149	0.902235	1.64266e-08	0.000187477	0.696	0.119759	0.00016272	0.0178192	0.369755	1.74262e-07	0.00363415	0.864347	0.517638	0.0160911	0.211885	0.774783	ENSG00000178741	COX5A
-1.49448	-0.678542	0.503275	-0.358674	2.48909	1.42189	-1.86969	0.139158	0.499471	0.616213	0.720824	0.0149729	0.159112	0.0653413	0.238573	0.709575	0.821875	0.936727	0.15659	0.594228	0.458533	ENSG00000178718	RPP25
-7.49506	-1.61416	1.64919	0.370542	0.5901	2.81522	2.04246	9.72875e-11	0.110601	0.103198	0.712	0.556858	0.00619176	0.0445416	1.68544e-09	0.322917	0.384539	0.934284	0.782383	0.121394	0.385437	ENSG00000198794	SCAMP5
0.441164	0.478116	-0.604023	-0.394255	-0.899041	-0.00170982	0.95935	0.660336	0.633928	0.54761	0.694486	0.371444	0.99864	0.340396	0.749851	0.796235	0.784997	0.929143	0.657305	0.999757	0.76018	ENSG00000138621	PPCDC
1.54103	0.29326	-0.562782	-0.387347	-2.2642	-0.718579	2.05632	0.127429	0.770115	0.575224	0.699572	0.0263866	0.474584	0.0431523	0.222941	0.882599	0.798009	0.930221	0.207992	0.832124	0.381299	ENSG00000167173	C15orf39
3.42135	2.0193	-2.16791	-1.83643	-1.38263	-0.689866	0.804728	0.00100237	0.0469512	0.0332667	0.0701671	0.17079	0.49236	0.423463	0.00365154	0.188859	0.203194	0.417214	0.475846	0.8413	0.79599	ENSG00000140365	COMMD4
-0.201176	0.12353	0.0906247	-0.517357	0.300327	1.24054	-0.995944	0.841094	0.90201	0.928027	0.606395	0.76474	0.218558	0.322408	0.889576	0.953477	0.971533	0.894235	0.902599	0.665422	0.751463	ENSG00000275645	AC068338.3
-3.1968	2.21806	-0.629276	-0.221749	0.0843576	0.144206	1.75706	0.00201998	0.0295112	0.531038	0.825098	0.932992	0.885716	0.0828972	0.0067517	0.138769	0.775872	0.964763	0.976158	0.97365	0.49563	ENSG00000140398	NEIL1
1.12392	0.403285	1.19377	0.188122	-2.18696	-1.11496	0.608227	0.264557	0.687861	0.236245	0.851278	0.0317929	0.26835	0.544833	0.386944	0.829452	0.571271	0.969276	0.226059	0.71571	0.85366	ENSG00000140400	MAN2C1
0.994901	-0.978003	0.854314	0.322419	0.171738	0.357219	-1.77311	0.322917	0.331149	0.395591	0.748012	0.864096	0.721909	0.0801798	0.447002	0.588015	0.699323	0.944308	0.947817	0.930717	0.488557	ENSG00000260274	AC068338.2
-0.023857	0.938883	1.1774	-0.691096	-1.45773	0.771036	-0.36811	0.981029	0.350739	0.242674	0.491591	0.148996	0.443054	0.713805	0.987262	0.60453	0.577982	0.840275	0.446949	0.819706	0.919042	ENSG00000169375	SIN3A
-3.02213	2.05827	-0.272792	1.03876	0.639063	-0.399177	0.136767	0.00341184	0.0429619	0.785746	0.302179	0.524685	0.690872	0.891573	0.0106993	0.177885	0.907674	0.727422	0.760187	0.921373	0.975343	ENSG00000169410	PTPN9
-1.28311	-1.43387	0.665113	-0.694189	-1.34733	2.01414	1.99892	0.20332	0.155675	0.507973	0.48966	0.181841	0.0475009	0.0491581	0.31884	0.394326	0.762376	0.839447	0.48861	0.352055	0.404178	ENSG00000169371	SNUPN
-2.03143	2.00203	-1.99845	0.876529	0.894721	1.18905	-0.971448	0.0456796	0.0488181	0.0492115	0.383478	0.373735	0.238088	0.334378	0.0977829	0.193187	0.255647	0.779473	0.658497	0.685738	0.758025	ENSG00000260206	AC105020.2
-0.453539	-3.44851	1.89046	0.926014	0.926222	0.173278	-0.439717	0.651443	0.000918789	0.0624721	0.357342	0.357235	0.862889	0.661378	0.742781	0.011853	0.294007	0.763618	0.646803	0.968061	0.903482	ENSG00000177971	IMP3
-0.765567	-0.349115	-0.925002	1.64908	-0.887856	1.59065	-0.482407	0.446286	0.72796	0.357865	0.103219	0.377393	0.115803	0.63089	0.562979	0.856665	0.675711	0.486631	0.661402	0.522321	0.891277	ENSG00000275454	AC105020.6
0.00936207	-0.873968	0.673862	0.539758	-1.55802	0.20267	0.953524	0.992555	0.384865	0.502424	0.590927	0.123345	0.839929	0.343319	0.995095	0.631604	0.758844	0.889697	0.417211	0.964247	0.761136	ENSG00000274515	AC105020.5
-0.0909272	3.31276	0.215267	0.860749	-1.58923	0.631298	-2.71772	0.927788	0.00141143	0.830131	0.392058	0.116121	0.529723	0.00812222	0.951766	0.0161966	0.929869	0.785891	0.407008	0.862886	0.174674	ENSG00000173548	SNX33
2.28392	2.80609	-2.07864	-1.32382	-1.80434	0.0451481	0.282196	0.0251468	0.00635352	0.0409938	0.189492	0.0751027	0.964107	0.778553	0.0596065	0.0475311	0.230124	0.613535	0.333888	0.992187	0.942504	ENSG00000173546	CSPG4
-1.89813	1.53762	0.588778	-0.0711762	-1.89592	2.40335	-0.293509	0.0614449	0.128259	0.55774	0.943443	0.0617365	0.0186611	0.769926	0.124433	0.353772	0.7893	0.989713	0.303118	0.217418	0.939598	ENSG00000203392	AC105020.1
-0.557334	1.48016	-1.04652	0.396115	-0.209316	-0.401956	0.42106	0.578924	0.142928	0.298608	0.693119	0.834756	0.688834	0.674889	0.681926	0.376028	0.628314	0.929143	0.935512	0.92057	0.906315	ENSG00000182950	ODF3L1
-1.43032	-0.811243	0.743614	0.931069	-0.539233	0.294373	0.788562	0.156691	0.419738	0.459381	0.354738	0.591288	0.769268	0.432798	0.261984	0.655741	0.736558	0.762397	0.804706	0.944548	0.800663	ENSG00000246877	DNM1P35
1.59647	-0.918575	-0.857455	0.709958	1.51594	-2.40397	0.0276781	0.114501	0.361199	0.393864	0.479882	0.133644	0.018632	0.977991	0.205112	0.611678	0.699053	0.835007	0.430367	0.217383	0.996194	ENSG00000140367	UBE2Q2
-2.26272	-1.13815	0.215025	0.521354	1.06212	1.34351	0.0457262	0.0264856	0.258602	0.830319	0.603622	0.291515	0.183068	0.963647	0.0622187	0.518123	0.929975	0.893028	0.594677	0.627084	0.993637	ENSG00000167196	FBXO22
-6.53097	-0.771339	2.18485	2.25755	2.46889	1.58573	-2.06936	6.44313e-09	0.442877	0.0319528	0.0268173	0.0157774	0.116914	0.0418794	7.37854e-08	0.671685	0.198591	0.276736	0.161026	0.524991	0.375134	ENSG00000169752	NRG4
-3.90862	0.612936	-0.0388504	2.28514	0.479439	1.08415	-0.67585	0.000198925	0.541733	0.969111	0.0250673	0.63299	0.281693	0.501168	0.000857731	0.737109	0.987495	0.271579	0.829707	0.725045	0.833341	ENSG00000169758	TMEM266
-5.00285	1.13424	1.10278	1.63383	-0.301032	0.506925	0.665071	3.50191e-06	0.260228	0.273569	0.10639	0.764204	0.613662	0.508	2.25429e-05	0.520039	0.608067	0.49168	0.902358	0.897905	0.836124	ENSG00000140374	ETFA
4.4329	-0.961193	-0.961208	-1.26218	-1.2622	0.243202	-0.103607	3.0588e-05	0.339477	0.339467	0.210708	0.2107	0.808498	0.917752	0.000161556	0.59495	0.663344	0.63808	0.51813	0.955571	0.982799	ENSG00000159556	ISL2
0.46765	1.46844	0.207603	0.971586	-2.73368	-1.26047	1.05418	0.641363	0.146075	0.836089	0.334309	0.00777262	0.21132	0.295109	0.734475	0.380609	0.932376	0.752162	0.111334	0.657058	0.732556	ENSG00000140386	SCAPER
-4.63201	-3.25308	0.121892	1.4692	-0.431414	2.91559	2.85952	1.45532e-05	0.00169886	0.903303	0.145868	0.667377	0.00465229	0.00546194	8.24633e-05	0.018443	0.960372	0.555852	0.8503	0.104203	0.145949	ENSG00000117906	RCN2
0.0614508	-0.754448	-0.883981	-0.0795516	1.13925	0.897696	-0.645987	0.95116	0.452891	0.379468	0.936801	0.258142	0.372156	0.520215	0.96767	0.676994	0.690632	0.987943	0.565412	0.782589	0.842163	ENSG00000140368	PSTPIP1
0.213151	-0.0522954	0.735495	-1.02625	-0.235953	-1.97473	2.49895	0.831775	0.958429	0.464281	0.307996	0.814098	0.0518973	0.0145934	0.882852	0.980695	0.738399	0.732186	0.927012	0.365341	0.232112	ENSG00000140391	TSPAN3
0.616291	-1.03143	1.28165	0.142099	-0.330113	0.00196978	-0.632918	0.539529	0.305584	0.203825	0.887374	0.742214	0.998433	0.528669	0.647232	0.564807	0.533849	0.977643	0.89033	0.999687	0.846459	ENSG00000173517	PEAK1
-0.0484567	-2.8519	0.649419	-0.134202	0.939151	1.53955	-0.549425	0.961478	0.00558248	0.518007	0.893594	0.350601	0.127786	0.58431	0.97382	0.0436187	0.768618	0.978546	0.642006	0.543335	0.868569	ENSG00000140382	HMG20A
0.119604	-0.866551	-0.865122	1.01956	-0.880901	2.11598	-0.880458	0.90511	0.388892	0.389669	0.31114	0.381123	0.0375906	0.381361	0.935514	0.634143	0.69714	0.734847	0.663926	0.312872	0.78181	ENSG00000259362	AC046168.1
-0.493393	-1.21682	2.29195	-0.199686	-0.0386925	0.148579	-0.261759	0.623146	0.227405	0.024652	0.842255	0.969236	0.882275	0.794208	0.71926	0.485856	0.172409	0.967769	0.989421	0.972607	0.94785	ENSG00000259420	AC046168.2
-8.82703	-3.43556	1.0315	2.27326	1.86145	1.8968	2.20414	2.68814e-13	0.00095763	0.305545	0.0258083	0.0665103	0.0616187	0.0305127	8.52095e-12	0.012192	0.633296	0.273501	0.313673	0.396608	0.330767	ENSG00000169783	LINGO1
-1.10387	-0.204055	-0.282347	0.744502	1.1876	-0.648436	0.22679	0.273104	0.838851	0.778438	0.458847	0.238655	0.51864	0.82119	0.395762	0.921597	0.904438	0.82268	0.546036	0.856711	0.956618	ENSG00000259666	LINGO1-AS1
-0.519429	-1.05444	0.57275	1.4277	0.269441	0.551883	-1.33259	0.604959	0.294992	0.568488	0.157435	0.788313	0.582633	0.18661	0.704162	0.555153	0.794773	0.573427	0.915183	0.884512	0.644038	ENSG00000259281	LINGO1-AS2
1.17486	0.423578	1.54484	-0.39757	-2.49351	0.890327	-0.878562	0.24369	0.673059	0.1265	0.692051	0.0148021	0.376074	0.382382	0.364588	0.820733	0.424002	0.929143	0.15577	0.784626	0.781963	ENSG00000167202	TBC1D2B
-1.11006	1.39303	-0.775328	0.749713	0.271444	0.670594	-1.10257	0.270444	0.167637	0.440529	0.45572	0.786778	0.504494	0.27366	0.393157	0.411588	0.725851	0.82093	0.9147	0.849797	0.717025	ENSG00000259792	AC104758.2
-1.18633	1.43141	-1.01203	1.93144	-1.18041	-0.535106	0.650044	0.23916	0.156377	0.314705	0.0571211	0.241486	0.594124	0.517606	0.359521	0.394887	0.64153	0.384142	0.549147	0.889282	0.84118	ENSG00000183476	SH2D7
-2.19334	1.27704	-2.00035	0.402116	1.44165	1.40286	-0.512003	0.031316	0.205443	0.049001	0.688716	0.153471	0.164694	0.610119	0.071534	0.459049	0.255068	0.928108	0.453449	0.602034	0.881361	ENSG00000136425	CIB2
-5.98035	-3.11549	-0.323511	1.52099	2.6465	2.59056	1.13113	6.64535e-08	0.00258356	0.747188	0.132373	0.00986436	0.0114637	0.261522	6.22733e-07	0.0250624	0.88967	0.535317	0.127625	0.167536	0.710374	ENSG00000166411	IDH3A
-1.73719	2.17272	1.2966	0.603602	0.260934	-0.205733	-1.82809	0.0863725	0.0328908	0.198655	0.547889	0.794843	0.837545	0.0714225	0.163915	0.149437	0.526923	0.870397	0.918765	0.963939	0.470249	ENSG00000103740	ACSBG1
-5.00553	-2.34711	2.08033	1.37824	2.03255	1.27369	-0.0944751	3.46545e-06	0.0215023	0.0408337	0.172135	0.0455583	0.20662	0.924978	2.23339e-05	0.111797	0.229629	0.593385	0.266256	0.651865	0.984395	ENSG00000140403	DNAJA4
-0.456141	0.0320954	1.66382	0.739768	0.0597026	-1.26065	-0.488827	0.649579	0.974479	0.100228	0.461698	0.952548	0.211256	0.626358	0.740997	0.988364	0.379483	0.824481	0.984055	0.657058	0.888856	ENSG00000140395	WDR61
1.4625	0.145078	-0.790972	-0.576845	-0.99619	-0.152085	0.816585	0.147696	0.88503	0.431399	0.565733	0.32229	0.879519	0.416694	0.250071	0.945389	0.720572	0.880282	0.619532	0.972126	0.79362	ENSG00000277482	AC090607.5
-5.78918	0.0860913	0.198338	-1.48293	1.14803	2.05956	3.08369	1.47228e-07	0.931618	0.843306	0.142189	0.254524	0.042834	0.00284106	1.29134e-06	0.967491	0.935394	0.54944	0.561795	0.33375	0.0985151	ENSG00000166426	CRABP1
-0.977599	-0.525384	1.60131	-0.472425	0.0288469	-0.34844	0.887757	0.331349	0.600833	0.113417	0.637964	0.977062	0.728464	0.377446	0.455464	0.774978	0.401829	0.907607	0.992432	0.93322	0.780337	ENSG00000136381	IREB2
-2.4843	1.24147	0.598516	0.946024	0.105159	-0.703723	0.523586	0.0151632	0.218217	0.551259	0.347106	0.916524	0.483736	0.602076	0.0389071	0.473424	0.786688	0.760575	0.969602	0.837554	0.876864	ENSG00000188266	HYKK
-0.622595	-4.61399	-0.660852	-0.15972	-0.0011604	2.5796	2.3196	0.535399	1.55612e-05	0.510687	0.873522	0.999077	0.0118032	0.0230241	0.643522	0.000537088	0.76411	0.974595	0.99957	0.170711	0.285481	ENSG00000041357	PSMA4
0.347704	-1.68596	0.459098	1.16572	-0.457674	-0.823288	0.775445	0.729016	0.0958699	0.647462	0.247339	0.64848	0.412897	0.44046	0.805047	0.29566	0.83923	0.679107	0.839085	0.806167	0.802535	ENSG00000169684	CHRNA5
0.658011	1.31916	-0.724664	-0.240141	-0.909511	0.920755	-0.90895	0.512503	0.191041	0.470863	0.810861	0.365929	0.360065	0.366223	0.623045	0.442473	0.742206	0.961107	0.653535	0.775574	0.772691	ENSG00000261762	AC027228.2
-0.580307	0.0572515	2.29497	0.498968	-2.54367	-0.282246	0.911246	0.563411	0.954494	0.0244694	0.619229	0.0129804	0.778515	0.36502	0.668049	0.979346	0.171778	0.899617	0.146619	0.946173	0.7719	ENSG00000080644	CHRNA3
1.61472	-0.364944	-1.435	-0.184543	0.773823	-1.19047	0.494333	0.110483	0.716158	0.15535	0.854075	0.441413	0.237531	0.622483	0.199659	0.848768	0.467232	0.970022	0.703433	0.684693	0.887476	ENSG00000117971	CHRNB4
2.26002	1.31111	0.415418	0.761772	-2.60305	-1.77881	-0.136937	0.026661	0.193734	0.678995	0.448531	0.011087	0.0792336	0.891439	0.0625421	0.445224	0.855825	0.817815	0.136862	0.445796	0.975299	ENSG00000136378	ADAMTS7
-5.75209	-3.08577	-0.352458	0.407385	3.54066	4.03707	0.128916	1.7163e-07	0.00282414	0.725461	0.684859	0.000682224	0.00012713	0.897762	1.47979e-06	0.0267341	0.878731	0.927173	0.0316121	0.0104373	0.977347	ENSG00000185787	MORF4L1
4.25491	7.1273	-1.27635	-2.09074	-2.7912	-1.63827	-1.08634	5.85787e-05	4.85803e-10	0.20568	0.0398625	0.00662356	0.105462	0.280729	0.000289728	9.80829e-08	0.537073	0.328543	0.102645	0.507381	0.721731	ENSG00000103811	CTSH
-8.51156	-2.04696	1.58813	2.05438	2.41929	2.66226	-0.437009	1.08791e-12	0.0440885	0.11637	0.0433442	0.0179192	0.00945214	0.663332	2.96993e-11	0.181148	0.406932	0.340864	0.171655	0.150232	0.90384	ENSG00000058335	RASGRF1
-2.06043	-1.21556	0.116039	1.81309	2.00912	0.469413	-1.30783	0.042752	0.227882	0.907925	0.0737293	0.0480418	0.640106	0.194835	0.092563	0.486318	0.962674	0.424175	0.271734	0.906217	0.651973	ENSG00000259234	ANKRD34C-AS1
-5.04752	-2.52771	-0.174475	2.01352	3.56621	3.18657	-1.74938	2.93991e-06	0.0135379	0.861952	0.0475666	0.000627702	0.00208313	0.0842235	1.92865e-05	0.0816848	0.943541	0.355677	0.0304305	0.0634523	0.498754	ENSG00000235711	ANKRD34C
2.43115	-1.16681	-2.3717	-1.00788	0.204093	0.439089	0.907651	0.0173881	0.246904	0.0202148	0.31668	0.838821	0.661831	0.366904	0.0436766	0.5067	0.152351	0.739727	0.937571	0.913415	0.773249	ENSG00000166557	TMED3
-1.17097	-1.38166	-0.160462	1.71601	1.79201	-0.422229	-0.585994	0.24524	0.171088	0.872939	0.0901956	0.077074	0.674039	0.559599	0.366269	0.416547	0.948639	0.459224	0.336884	0.916662	0.860023	ENSG00000169330	KIAA1024
1.76526	0.839877	0.55192	0.475635	-0.629437	-0.538472	-2.26883	0.0815044	0.403589	0.582607	0.635686	0.530933	0.59181	0.0260895	0.156337	0.644766	0.802458	0.906481	0.764279	0.888332	0.30599	ENSG00000136371	MTHFS
-0.962372	-1.7901	-0.333558	1.84271	1.33202	0.608432	-1.03905	0.33889	0.0773856	0.739623	0.0692336	0.186796	0.544699	0.302046	0.462747	0.257963	0.886841	0.41516	0.493826	0.869572	0.738286	ENSG00000180953	ST20
-3.1588	-0.509977	-0.380564	1.55584	0.742621	1.40285	0.056393	0.00226754	0.611532	0.704579	0.123861	0.459979	0.164696	0.955175	0.00747182	0.781907	0.867952	0.524448	0.715005	0.602034	0.992002	ENSG00000259642	ST20-AS1
0.959849	1.32916	-0.479867	0.66728	-1.22385	-1.26406	0.147277	0.340151	0.187736	0.632687	0.506595	0.224754	0.210037	0.8833	0.463957	0.438819	0.830366	0.849589	0.533479	0.655749	0.974072	ENSG00000140379	BCL2A1
-1.11467	0.874692	0.57617	0.532737	-0.363725	-0.805719	0.532011	0.268477	0.384473	0.566187	0.595755	0.717064	0.422896	0.596256	0.391138	0.631299	0.793553	0.891329	0.878433	0.809293	0.874031	ENSG00000086666	ZFAND6
1.8073	3.20067	-1.96533	-0.439316	-1.7204	-1.29988	0.739349	0.0746419	0.00199565	0.0529953	0.661667	0.0893911	0.197535	0.461951	0.145743	0.0207568	0.266105	0.917279	0.360457	0.64233	0.813423	ENSG00000103876	FAH
-2.34942	5.3052	0.62576	0.199841	0.211681	-0.467132	-2.03367	0.0213802	1.05661e-06	0.533329	0.842133	0.832917	0.64173	0.0454426	0.0519296	6.39433e-05	0.776754	0.967769	0.934667	0.906849	0.388358	ENSG00000259417	CTXND1
-1.55294	2.03304	0.17782	0.263292	-0.817789	-0.638518	0.921675	0.12456	0.0455102	0.859333	0.793031	0.41601	0.525038	0.359587	0.218964	0.185228	0.941955	0.957296	0.688653	0.86046	0.768778	ENSG00000259495	AC016705.2
-8.67428	1.08066	5.05969	2.0015	-0.160138	0.911088	-1.12359	5.28916e-13	0.283236	2.79652e-06	0.0488735	0.873193	0.365103	0.26469	1.55116e-11	0.543285	0.000392135	0.359366	0.951231	0.777822	0.711241	ENSG00000172379	ARNT2
-0.533162	-0.645415	0.693477	0.521242	-0.152564	-1.24932	1.37822	0.595465	0.520585	0.490104	0.603699	0.879142	0.215347	0.172141	0.696436	0.723087	0.75297	0.893028	0.953506	0.66153	0.630262	ENSG00000258010	AC016705.1
-1.45034	1.26045	2.14573	-0.257652	-1.13826	0.550977	-0.515405	0.151047	0.211328	0.0350568	0.797365	0.258556	0.583251	0.607752	0.254491	0.465632	0.209319	0.957711	0.565588	0.884739	0.880023	ENSG00000136379	ABHD17C
1.582	0.0346836	0.488688	0.0826057	-1.55597	-0.140539	-0.399572	0.117769	0.972422	0.626456	0.93438	0.12383	0.888603	0.690582	0.209671	0.987845	0.827058	0.987658	0.417901	0.974913	0.910885	ENSG00000271983	AC023302.1
-4.69613	-0.670788	2.54374	1.03451	1.71615	1.75168	-1.80782	1.14182e-05	0.504371	0.0129779	0.304145	0.09017	0.0838252	0.0745537	6.63144e-05	0.713036	0.115966	0.728598	0.361311	0.457145	0.478545	ENSG00000103888	CEMIP
5.61578	-0.294704	-1.687	-2.55504	-1.24024	0.185133	0.41581	3.0063e-07	0.769017	0.095666	0.0125965	0.218665	0.853613	0.67871	2.46997e-06	0.881883	0.36965	0.204537	0.527003	0.966168	0.907181	ENSG00000117899	MESD
-0.835217	-0.619955	2.06487	1.00689	-0.827511	0.30933	-0.826964	0.406193	0.537125	0.042314	0.317151	0.410514	0.75791	0.410822	0.526111	0.733724	0.234943	0.739994	0.684783	0.941623	0.792216	ENSG00000260619	AC068870.1
-1.5948	-1.6809	0.00247636	0.935981	0.608464	0.0250663	1.3985	0.114874	0.0968518	0.998031	0.35222	0.544677	0.980067	0.165993	0.205662	0.297325	0.998746	0.762065	0.77391	0.995753	0.625343	ENSG00000277782	AC068870.2
1.07931	-1.65365	-3.7672	0.492216	1.56252	2.24701	-1.0418	0.283836	0.102288	0.000321957	0.623972	0.122281	0.0275148	0.300777	0.407625	0.307924	0.010505	0.901267	0.415704	0.266335	0.736959	ENSG00000140406	TLNRD1
-0.530392	-0.210368	0.170301	0.21217	2.21907	-0.950336	-0.859784	0.597374	0.833939	0.865222	0.832537	0.0294376	0.344927	0.392586	0.698135	0.919003	0.945168	0.966739	0.218977	0.766118	0.785113	ENSG00000156206	CFAP161
0.662994	2.98809	-1.40361	0.0927079	-2.69065	0.550062	0.0662252	0.509325	0.00376969	0.164471	0.926377	0.00874845	0.583875	0.947371	0.620329	0.0327807	0.481425	0.986198	0.118761	0.885347	0.990591	ENSG00000172349	IL16
-4.93852	1.16217	-0.975859	-0.206699	1.2529	0.983354	2.20505	4.49968e-06	0.248773	0.332201	0.836793	0.214047	0.328525	0.0304462	2.84411e-05	0.508498	0.656843	0.967074	0.521309	0.757367	0.330527	ENSG00000172345	STARD5
-0.645097	-1.69692	0.135982	0.204094	1.3771	1.56171	-1.19327	0.520791	0.0937672	0.892191	0.83882	0.172487	0.122474	0.236439	0.630307	0.291779	0.955932	0.967546	0.477989	0.535378	0.69094	ENSG00000259343	TMC3-AS1
0.173919	-0.548126	-0.5047	0.36686	-0.785717	0.698635	0.422691	0.862388	0.585198	0.615216	0.714733	0.434453	0.486893	0.673703	0.904795	0.766006	0.82139	0.935466	0.699698	0.839144	0.905952	ENSG00000188869	TMC3
-0.790497	-0.711577	1.24583	-0.233681	1.06758	-0.785379	0.30045	0.431678	0.478886	0.216619	0.815855	0.289058	0.43465	0.764646	0.549245	0.693775	0.550979	0.961936	0.592629	0.815234	0.937643	ENSG00000273920	AC103858.2
-2.08549	-1.47398	-0.155374	2.83351	-0.795937	1.90665	-0.402491	0.0403548	0.144581	0.876935	0.00587987	0.428525	0.0603112	0.688442	0.0883146	0.378546	0.949559	0.150594	0.696121	0.39415	0.910729	ENSG00000275995	AC109809.1
-2.81846	0.188061	1.43796	1.1681	0.0356148	-0.10297	0.252061	0.00613735	0.851325	0.154512	0.246382	0.971682	0.918255	0.801668	0.0179342	0.927997	0.465624	0.677832	0.990334	0.981362	0.950301	ENSG00000183496	MEX3B
-1.4037	-0.732947	-0.735952	-0.504518	-0.516091	0.991985	2.76742	0.16445	0.465826	0.464004	0.615344	0.607275	0.324324	0.00707818	0.272166	0.685493	0.738327	0.898105	0.814598	0.754812	0.164028	ENSG00000140598	EFL1
-1.42331	1.18503	1.20547	0.862277	-0.687841	0.562657	-1.31906	0.158706	0.239664	0.231728	0.391222	0.493627	0.575309	0.191073	0.264562	0.499664	0.566224	0.785158	0.738219	0.88043	0.648971	ENSG00000188659	SAXO2
-3.36099	1.70878	0.894615	0.824685	-1.15806	0.392291	0.937292	0.00121364	0.0915374	0.373791	0.412107	0.250431	0.695931	0.351549	0.00432226	0.287986	0.686107	0.796573	0.558014	0.923074	0.765398	ENSG00000278662	GOLGA6L10
0.529727	1.44686	1.06151	-0.0462036	-2.30908	1.23705	-1.56884	0.597833	0.152012	0.291787	0.963268	0.0236321	0.219843	0.120801	0.698562	0.389062	0.62377	0.994542	0.197646	0.666691	0.564628	ENSG00000197978	GOLGA6L9
0.736502	-0.330289	2.09443	0.556924	-0.186961	-0.277065	-2.31676	0.463675	0.742082	0.0395236	0.579201	0.852185	0.782476	0.0231865	0.578777	0.865395	0.224638	0.886183	0.942958	0.947636	0.286857	ENSG00000182774	RPS17
2.01732	-6.03196	-0.264798	-0.58657	0.121387	2.04049	0.881193	0.0471652	5.34232e-08	0.791875	0.559215	0.903702	0.0447431	0.380965	0.100367	5.20958e-06	0.910481	0.877421	0.964139	0.340312	0.78181	ENSG00000214575	CPEB1
1.68623	-1.66546	-1.18108	0.206246	-2.1599	1.68303	0.927974	0.0958204	0.0999012	0.241221	0.837145	0.0339039	0.0964352	0.356331	0.178047	0.3032	0.576715	0.967074	0.233461	0.486684	0.76701	ENSG00000259462	CPEB1-AS1
-7.00776	-1.21641	2.93578	1.66804	1.08563	1.55961	-0.113236	8.20769e-10	0.227561	0.00438872	0.0993839	0.281044	0.122969	0.910139	1.17416e-08	0.486017	0.0580252	0.478513	0.585719	0.536018	0.980253	ENSG00000103723	AP3B2
1.93781	-0.964832	1.82858	-0.570479	-1.97272	0.776507	-0.865701	0.056331	0.337662	0.0713486	0.57002	0.0521299	0.439838	0.389353	0.116045	0.59344	0.316631	0.88235	0.280458	0.817684	0.783852	ENSG00000250988	SNHG21
-0.124079	-1.64815	0.649855	-0.457445	0.47441	1.92806	-0.97142	0.901578	0.103414	0.517727	0.648644	0.636555	0.0575487	0.334391	0.933159	0.310181	0.768618	0.911801	0.832045	0.385459	0.758025	ENSG00000186628	FSD2
-0.482289	-0.220958	1.6588	-0.236406	-1.0768	-0.0854155	0.697848	0.630976	0.825713	0.10124	0.813747	0.284943	0.932154	0.487381	0.725909	0.914215	0.381135	0.961521	0.589193	0.986129	0.826106	ENSG00000156232	WHAMM
0.400448	2.05577	0.301973	-0.776302	-2.59566	-0.890138	1.86874	0.689941	0.0432087	0.76349	0.439957	0.0113084	0.376175	0.0654762	0.773564	0.178684	0.897008	0.812807	0.138103	0.784626	0.458533	ENSG00000103942	HOMER2
-5.11532	-1.29828	-0.325491	1.45581	2.90965	0.740508	0.808227	2.25147e-06	0.198084	0.745696	0.149524	0.00473229	0.461252	0.421459	1.51621e-05	0.450128	0.889644	0.561843	0.0862195	0.826393	0.795167	ENSG00000169612	RAMMET
1.71037	0.542225	1.24673	-1.13474	-1.18484	-1.43461	0.564483	0.0912441	0.589236	0.216291	0.260015	0.239739	0.155463	0.574072	0.171354	0.768341	0.550364	0.691732	0.546677	0.588316	0.86488	ENSG00000169609	C15orf40
1.60693	-0.397528	-0.396989	0.23793	-0.783035	0.412537	-0.782705	0.112185	0.692083	0.692478	0.81257	0.436017	0.681097	0.436209	0.201918	0.832789	0.862642	0.961378	0.700432	0.919225	0.802085	ENSG00000260608	AC024270.4
-2.06721	-4.78	2.21756	0.883013	1.14501	0.736469	0.954795	0.0420917	8.28517e-06	0.0295444	0.379987	0.255766	0.463692	0.34268	0.0913814	0.000338238	0.190459	0.777559	0.56288	0.827319	0.761053	ENSG00000064726	BTBD1
-1.33979	0.0224697	-1.19565	0.978327	0.16965	-0.746689	1.93748	0.184273	0.982132	0.235516	0.330987	0.865732	0.457534	0.0563664	0.296192	0.9915	0.570424	0.750307	0.948324	0.824434	0.430454	ENSG00000273747	AC022558.3
-2.42856	-3.38305	-4.5579	1.43227	3.24042	4.03431	0.226091	0.0175034	0.00113163	1.91937e-05	0.156127	0.00176613	0.000128369	0.821732	0.0439129	0.0138392	0.00150476	0.571556	0.0515549	0.0105004	0.956713	ENSG00000136404	TM6SF1
-4.58472	-2.08104	0.657147	-0.62743	0.208265	4.70679	1.44772	1.73862e-05	0.0407696	0.513053	0.53224	0.835574	1.09484e-05	0.15177	9.68205e-05	0.17153	0.765715	0.862014	0.936009	0.00207195	0.608031	ENSG00000166503	HDGFL3
8.7144	-4.15159	-1.72279	-1.0554	-0.809478	-0.396598	0.624715	4.42763e-13	8.48121e-05	0.0889547	0.294556	0.420744	0.692765	0.534012	1.32361e-11	0.00198852	0.356337	0.721558	0.691085	0.921588	0.849283	ENSG00000140600	SH3GL3
2.43681	-1.40317	-1.96246	-0.660761	-0.24792	1.31053	0.01524	0.0171379	0.164602	0.0533353	0.510745	0.804859	0.193927	0.98788	0.0431607	0.407103	0.266868	0.852361	0.923222	0.637693	0.998251	ENSG00000156218	ADAMTSL3
-1.98563	-0.581852	-0.239863	0.90892	-0.0850286	2.90235	-0.958961	0.0506521	0.562373	0.811076	0.366238	0.93246	0.00483289	0.340591	0.106438	0.75024	0.920286	0.768217	0.975991	0.106676	0.76018	ENSG00000259511	UBE2Q2L
0.597244	-0.108942	-1.57145	0.851447	0.0126926	0.662449	-0.738501	0.552105	0.913533	0.120193	0.39717	0.989906	0.509669	0.462463	0.658336	0.958626	0.414385	0.789216	0.99714	0.851456	0.813811	ENSG00000184206	GOLGA6L4
-1.71495	1.21616	-1.21193	0.933366	0.472239	-0.206181	0.486709	0.0903963	0.227654	0.22926	0.353559	0.638097	0.837196	0.627852	0.170119	0.486017	0.564703	0.762065	0.832954	0.963939	0.889661	ENSG00000275120	AC048382.5
-0.147013	-2.33477	-0.464054	0.143989	0.178029	0.572036	1.54612	0.883508	0.0221744	0.643923	0.885887	0.859169	0.568971	0.126191	0.920225	0.114254	0.837272	0.97757	0.946037	0.878874	0.574629	ENSG00000176371	ZSCAN2
-2.87396	0.280035	-1.23613	1.34932	0.350732	2.1722	-0.274533	0.00524369	0.780205	0.220183	0.181204	0.726751	0.0329299	0.784413	0.01559	0.888576	0.554329	0.605051	0.88355	0.291693	0.944723	ENSG00000276278	AC048382.6
2.5361	-1.25205	1.10809	-0.10416	-1.13627	-1.13228	0.0421547	0.0132447	0.214356	0.271286	0.917314	0.259379	0.261043	0.966485	0.0346496	0.469604	0.605687	0.983816	0.566269	0.709941	0.993921	ENSG00000177082	WDR73
4.28381	2.13901	0.168761	-0.632544	-0.241947	-0.796713	-4.57522	5.27637e-05	0.0356176	0.866429	0.528912	0.809467	0.428077	1.7986e-05	0.000263889	0.157436	0.945707	0.860197	0.924752	0.812207	0.00343287	ENSG00000197696	NMB
6.74707	1.25141	-1.03358	-2.4498	-2.93594	-1.36554	0.989858	2.54203e-09	0.214591	0.304581	0.0165726	0.00438666	0.176075	0.325355	3.21986e-08	0.469762	0.632669	0.228172	0.0828841	0.618618	0.751909	ENSG00000140612	SEC11A
3.22749	1.24923	0.193891	-2.23981	-0.765198	-0.625685	-0.653653	0.00183868	0.215382	0.846774	0.0279986	0.446501	0.533379	0.51529	0.00621926	0.470141	0.9369	0.281987	0.706883	0.865365	0.839975	ENSG00000166716	ZNF592
-1.47787	-0.0624709	-1.55785	1.39226	-0.208802	2.14744	-0.463841	0.143541	0.95035	0.123384	0.167867	0.835156	0.0349164	0.644075	0.244613	0.97776	0.419248	0.585921	0.935769	0.300104	0.898093	ENSG00000136383	ALPK3
11.1414	-1.34546	-1.67915	-2.66489	-1.42398	-0.715323	0.268979	1.08214e-17	0.182442	0.0971913	0.00938424	0.158508	0.476581	0.788668	1.05988e-15	0.432403	0.372661	0.181218	0.459057	0.832962	0.946134	ENSG00000073417	PDE8A
-0.131743	-2.41916	-0.593121	0.659705	1.00901	-2.79176	3.90528	0.895533	0.0179266	0.554845	0.511418	0.316142	0.00661345	0.000201021	0.928531	0.0985522	0.78805	0.85254	0.615633	0.124353	0.0185991	ENSG00000170776	AKAP13
-0.464297	1.37856	-0.0643491	0.851053	-0.532209	-0.069595	-0.86913	0.643751	0.172038	0.94886	0.397388	0.596119	0.944697	0.387486	0.736231	0.41776	0.980155	0.789368	0.808008	0.989051	0.783663	ENSG00000259407	AC021739.2
-0.935117	-0.785085	-0.784454	-0.931347	2.40608	-0.17274	1.01503	0.352666	0.434823	0.43519	0.354595	0.0185321	0.863311	0.31328	0.475395	0.666325	0.722866	0.762397	0.174395	0.968061	0.745192	ENSG00000259416	AC021739.3
-1.98396	-0.267569	2.71504	0.866371	-0.13046	-0.721601	-0.0171043	0.0508423	0.78975	0.00818239	0.388988	0.896544	0.472733	0.986398	0.106747	0.894043	0.0863218	0.783231	0.960533	0.830837	0.997912	ENSG00000183655	KLHL25
-0.120237	0.519647	-0.464423	1.82431	-0.726378	0.468793	-1.47643	0.90461	0.604807	0.64366	0.0719985	0.469817	0.640547	0.143921	0.935354	0.777423	0.83723	0.420447	0.722555	0.906289	0.600133	ENSG00000273540	AGBL1
-1.34023	11.3532	1.53378	0.185996	-2.18571	-1.69397	-2.18578	0.18413	4.32863e-18	0.129199	0.852939	0.0318877	0.0943279	0.0318816	0.296027	2.41656e-14	0.428506	0.969541	0.226418	0.481691	0.33706	ENSG00000259527	LINC00052
-5.62739	-0.104313	5.41366	3.17313	0.279517	-2.37007	-0.00716093	2.86674e-07	0.917193	6.82107e-07	0.00216988	0.7806	0.0202982	0.994305	2.36139e-06	0.960416	0.000137598	0.109137	0.911135	0.228269	0.998989	ENSG00000140538	NTRK3
-3.17196	-1.28555	-0.0398762	1.04472	3.40996	1.80952	-1.97491	0.00217873	0.202471	0.968295	0.299431	0.00103878	0.0742882	0.0518764	0.00721645	0.455829	0.987442	0.725385	0.0394507	0.432396	0.414625	ENSG00000259494	MRPL46
-2.40286	-2.06026	-1.01336	1.55203	2.16923	1.60376	-0.408526	0.0186875	0.0427663	0.314073	0.124769	0.0331626	0.112878	0.684026	0.0463575	0.17754	0.640684	0.526255	0.230511	0.518288	0.909419	ENSG00000181991	MRPS11
-0.2354	-1.46246	0.712164	0.837726	-0.345911	0.653467	-0.2936	0.814526	0.147701	0.478524	0.404787	0.730356	0.515409	0.769857	0.870378	0.38299	0.745598	0.793338	0.885557	0.854896	0.939598	ENSG00000140543	DET1
-1.62367	-0.704868	0.0210142	2.20553	-1.11459	0.489693	0.644618	0.108554	0.483028	0.983289	0.0304108	0.268504	0.625749	0.521097	0.196923	0.697253	0.993161	0.290463	0.574601	0.902034	0.842806	ENSG00000249487	LINC01586
2.64539	1.66063	0.933571	-0.360599	-1.20508	-3.80002	0.375821	0.00989643	0.100873	0.353454	0.71939	0.231876	0.000288152	0.708087	0.0270399	0.304898	0.673511	0.936519	0.538703	0.0180347	0.916495	ENSG00000181026	AEN
1.91571	3.14219	-2.01016	-1.09715	-2.4291	0.0757091	0.650893	0.0591333	0.00238385	0.0479296	0.276007	0.017476	0.939848	0.51706	0.120737	0.0237462	0.251602	0.703919	0.169309	0.987705	0.841045	ENSG00000172183	ISG20
-1.2353	2.18505	-2.30492	2.18796	1.09302	-0.602193	-1.30685	0.220495	0.0319398	0.0238762	0.0317162	0.277806	0.548822	0.195168	0.338529	0.146458	0.169263	0.295036	0.582692	0.870888	0.651973	ENSG00000157766	ACAN
-0.870971	0.910493	-0.0226482	0.583379	1.10344	-0.267235	-1.29338	0.386491	0.365416	0.98199	0.561349	0.273287	0.790005	0.199761	0.507481	0.615482	0.992613	0.878233	0.57884	0.949888	0.6553	ENSG00000140511	HAPLN3
-2.07684	3.16852	0.70093	2.81283	3.73117	-2.7199	-5.34395	0.0411686	0.0022011	0.485467	0.00623317	0.000363477	0.00807406	9.03193e-07	0.0897877	0.0223625	0.750396	0.152565	0.0231908	0.138362	0.000288131	ENSG00000140545	MFGE8
-1.56771	-1.10826	0.179506	1.12567	0.660242	1.21906	-0.674917	0.12107	0.271216	0.858014	0.263812	0.511076	0.226558	0.501757	0.21425	0.530854	0.941446	0.693927	0.749963	0.672595	0.833341	ENSG00000261407	AC013565.3
-5.097	2.84568	1.19365	1.63825	0.972036	-0.260912	-1.17948	2.42016e-06	0.00568186	0.236293	0.105465	0.334087	0.79486	0.241851	1.6181e-05	0.0441327	0.571315	0.490783	0.629081	0.951258	0.695152	ENSG00000140526	ABHD2
-3.48418	4.37615	0.0559235	1.47647	0.595845	0.242852	-2.45893	0.000819631	3.76566e-05	0.955548	0.143911	0.553033	0.808768	0.0161877	0.00306124	0.00106579	0.982436	0.552559	0.779934	0.955576	0.244267	ENSG00000140522	RLBP1
-1.59028	0.203079	0.354423	0.255714	-1.19751	0.216867	1.85398	0.115891	0.839611	0.723994	0.798856	0.234795	0.828887	0.0675854	0.20702	0.921849	0.878242	0.957966	0.542283	0.960604	0.46117	ENSG00000140525	FANCI
2.97738	-0.597198	-1.84609	0.0348374	-1.70793	1.27411	-0.418866	0.00389042	0.552135	0.0687358	0.9723	0.0916928	0.20647	0.676485	0.0119797	0.743704	0.310277	0.996156	0.364154	0.651594	0.906918	ENSG00000140521	POLG
-2.25026	1.05858	0.121979	0.119168	0.666273	2.19551	-1.74642	0.0273015	0.293117	0.903234	0.905454	0.507235	0.0311507	0.0847406	0.0637597	0.553538	0.960355	0.980497	0.747514	0.283541	0.499668	ENSG00000261441	AC124068.2
-1.61699	1.28983	0.639414	-0.395974	-0.460199	-0.612842	1.47924	0.10999	0.200987	0.524458	0.693223	0.646675	0.541794	0.143171	0.198946	0.45367	0.77241	0.929143	0.837785	0.868533	0.59883	ENSG00000255571	MIR9-3HG
-2.10027	-1.04684	-0.586196	-0.839744	1.03319	2.47381	0.829508	0.0389961	0.29846	0.559464	0.403661	0.304761	0.0155784	0.409391	0.0858628	0.55792	0.790394	0.792507	0.605697	0.196147	0.791633	ENSG00000140519	RHCG
-0.278123	-0.0910978	0.988363	-0.299801	-0.0485437	0.400602	-0.518049	0.781667	0.927652	0.326082	0.76514	0.961409	0.689827	0.605915	0.846405	0.965753	0.652187	0.949938	0.986424	0.920995	0.879207	ENSG00000261478	AC013391.3
1.32737	0.362272	-0.514233	-0.54312	0.995368	-1.74428	0.0784571	0.188327	0.718145	0.608567	0.588621	0.322686	0.0851156	0.937669	0.301256	0.850178	0.817419	0.889251	0.619833	0.460964	0.987937	ENSG00000140534	TICRR
1.28101	2.40897	0.896968	-0.847029	-0.72374	-0.369183	-2.07097	0.204055	0.0183978	0.372542	0.399613	0.471427	0.713008	0.0417243	0.319626	0.10023	0.6855	0.790763	0.723535	0.928083	0.374246	ENSG00000166813	KIF7
-0.496343	1.98092	2.57813	2.08723	-0.0882299	-2.10134	-3.28683	0.621073	0.0511871	0.0118489	0.0401874	0.929924	0.0388947	0.00152977	0.717665	0.198793	0.109112	0.330179	0.975623	0.316415	0.0690126	ENSG00000166819	PLIN1
0.838191	4.71283	0.157116	-0.899822	-1.90454	-0.690206	-0.986776	0.404531	1.07057e-05	0.875566	0.37103	0.0605882	0.492148	0.326854	0.524638	0.000409366	0.948958	0.770825	0.299517	0.841297	0.752679	ENSG00000166821	PEX11A
-2.14911	0.713761	-0.564773	0.690409	-0.023995	-0.996538	2.37157	0.0347832	0.477542	0.573876	0.49202	0.980919	0.322122	0.0202213	0.0780725	0.69301	0.797521	0.840359	0.993766	0.754065	0.269114	ENSG00000140527	WDR93
-6.63227	-0.529609	2.41796	0.00223129	1.6986	1.49163	0.622664	4.17e-09	0.597913	0.0179799	0.998225	0.0934464	0.139898	0.535352	4.99305e-08	0.773403	0.141186	0.999725	0.367664	0.562588	0.849754	ENSG00000166823	MESP1
-0.917134	-2.01701	1.18191	1.08394	-0.319884	2.35769	-1.47851	0.36195	0.0471951	0.240894	0.281787	0.749926	0.0209393	0.143366	0.483978	0.189259	0.576446	0.709444	0.89444	0.231874	0.599279	ENSG00000188095	MESP2
0.727278	1.9767	-1.51333	0.630861	0.1664	-0.944849	-0.951239	0.469272	0.0516719	0.134304	0.530006	0.86828	0.347702	0.34447	0.583838	0.200041	0.43693	0.860528	0.94923	0.768006	0.761221	ENSG00000166825	ANPEP
-2.68827	0.407953	-1.98014	-0.340867	1.22542	1.25374	1.74979	0.00880775	0.684445	0.0512734	0.734135	0.224164	0.213743	0.084153	0.0244664	0.827254	0.261275	0.940723	0.533125	0.659364	0.498754	ENSG00000157823	AP3S2
0.356838	1.45109	-1.38792	-0.971511	-0.819635	0.530882	0.849268	0.722194	0.150833	0.169179	0.334346	0.414963	0.597034	0.398374	0.79949	0.387558	0.48899	0.752162	0.687786	0.89128	0.787809	ENSG00000242498	ARPIN
1.2153	0.336618	-1.07768	-0.885249	0.091376	-0.308791	0.507248	0.227985	0.737325	0.284553	0.378788	0.927432	0.758318	0.613436	0.346501	0.862142	0.617906	0.7768	0.974631	0.941623	0.882968	ENSG00000140548	ZNF710
0.445323	4.03432	2.28571	0.0731767	-2.04119	-1.25176	-2.25654	0.657342	0.000128407	0.025033	0.941856	0.0446709	0.21446	0.0268837	0.747492	0.00274397	0.173616	0.989164	0.263344	0.660448	0.310407	ENSG00000259291	ZNF710-AS1
3.35097	2.48404	1.27039	0.386383	-2.48462	-4.08794	-0.440705	0.00125254	0.0151718	0.207785	0.700282	0.0151476	0.000106274	0.660666	0.00444541	0.0879189	0.53998	0.930722	0.157599	0.00916517	0.903284	ENSG00000182054	IDH2
3.94216	-1.41258	-1.97309	-0.055415	-0.734007	-0.235418	0.196342	0.000177157	0.161825	0.0520874	0.955952	0.465182	0.814512	0.844862	0.000776465	0.402871	0.263416	0.992544	0.719027	0.956725	0.963073	ENSG00000259685	IDH2-DT
3.22605	2.73992	0.669404	-2.0832	-0.335473	-2.78726	-0.743052	0.00184688	0.0076408	0.505247	0.0405637	0.738184	0.00669725	0.459719	0.00624327	0.0545308	0.761108	0.331927	0.88855	0.125263	0.811862	ENSG00000185033	SEMA4B
3.60673	2.73638	1.40182	0.765247	-3.67301	-4.04788	-0.356284	0.000550021	0.00771582	0.165001	0.446472	0.000441431	0.000122394	0.722606	0.00213683	0.0549432	0.482029	0.816741	0.0264989	0.0101935	0.922028	ENSG00000185043	CIB1
-3.26357	-2.14877	0.626056	1.53334	0.783073	0.705709	1.29858	0.00164514	0.0348086	0.533136	0.129306	0.435995	0.482507	0.197977	0.00563893	0.155121	0.776663	0.531314	0.700432	0.836493	0.654579	ENSG00000183208	GDPGP1
-0.620145	0.700985	0.330282	0.669276	-0.407961	-0.935133	0.430443	0.537002	0.485434	0.742087	0.505328	0.684438	0.352654	0.66808	0.645067	0.698559	0.887699	0.849339	0.85981	0.771878	0.905003	ENSG00000213471	TTLL13P
-6.5995	-1.20496	1.17345	0.975941	0.882772	3.19973	0.42699	4.80108e-09	0.231925	0.244248	0.332161	0.380117	0.00200111	0.670582	5.67265e-08	0.490866	0.579804	0.751041	0.663208	0.0623246	0.905586	ENSG00000182768	NGRN
-1.33845	2.6384	1.48313	0.319157	-1.88031	-0.615828	0.130114	0.184709	0.0100837	0.142137	0.750475	0.0638617	0.539831	0.896817	0.296637	0.0662878	0.448821	0.945455	0.308169	0.86771	0.976936	ENSG00000275345	AC091167.5
-4.27658	1.03774	0.626433	0.486947	1.11408	0.438654	0.432728	5.41639e-05	0.302654	0.53289	0.627684	0.268723	0.662145	0.666426	0.000269925	0.562032	0.776663	0.902447	0.574738	0.913415	0.904785	ENSG00000196391	ZNF774
8.45248	1.20221	-3.10672	-1.15888	-2.45079	-1.60418	0.457064	1.41356e-12	0.232983	0.00265193	0.250097	0.0165308	0.112785	0.648916	3.74451e-11	0.491799	0.0423909	0.681127	0.164505	0.518288	0.89978	ENSG00000140575	IQGAP1
8.80084	-0.490546	-0.986778	-1.81803	-2.72179	-0.734306	0.134426	3.01885e-13	0.625148	0.326854	0.0729632	0.00803195	0.465001	0.893417	9.40223e-12	0.790459	0.652581	0.422577	0.113162	0.827603	0.976167	ENSG00000140577	CRTC3
1.45945	-0.789661	-0.789128	0.965352	-0.914752	-0.914737	0.738115	0.148529	0.432161	0.432469	0.337401	0.363188	0.363196	0.462696	0.251121	0.664481	0.720943	0.753903	0.651333	0.777281	0.81389	ENSG00000259736	CRTC3-AS1
-1.30092	0.177692	-0.862178	0.871718	0.4516	0.278511	0.257803	0.197186	0.859434	0.391276	0.386082	0.652831	0.781369	0.797249	0.311721	0.93232	0.69813	0.781259	0.841302	0.947136	0.948899	ENSG00000197299	BLM
-1.22965	0.0374128	0.792789	-0.129174	-1.00583	1.26815	0.396558	0.222592	0.970253	0.430346	0.897558	0.317657	0.208581	0.692794	0.340599	0.986942	0.719864	0.979403	0.616826	0.654187	0.911441	ENSG00000140564	FURIN
-3.9684	1.81234	3.09296	2.50522	-0.136031	-1.41628	-1.1833	0.000161741	0.0738483	0.00276351	0.0143568	0.892153	0.160741	0.240345	0.000716208	0.250614	0.043398	0.216107	0.958466	0.596444	0.693551	ENSG00000182511	FES
7.4721	-0.866463	-1.02104	-2.01055	-1.33702	-0.549862	-0.275292	1.07622e-10	0.388939	0.310443	0.0478871	0.185167	0.584012	0.783832	1.84302e-09	0.634143	0.637151	0.356337	0.49175	0.885401	0.944679	ENSG00000196547	MAN2A2
2.30982	-1.06784	1.06428	1.05081	-1.45113	0.0118858	-1.89686	0.0235926	0.288942	0.290542	0.296642	0.150819	0.990548	0.0616094	0.0564377	0.548951	0.622682	0.723628	0.449439	0.997957	0.446459	ENSG00000259661	AC068831.4
-0.716182	0.329945	-0.2181	0.305288	0.572664	-0.064041	-0.195725	0.476056	0.742341	0.827931	0.760974	0.568547	0.949104	0.845342	0.589814	0.865563	0.929117	0.9494	0.789738	0.990558	0.963297	ENSG00000184508	HDDC3
0.927114	0.381765	-0.650288	-2.16635	-0.947601	1.24484	1.12838	0.356779	0.703692	0.517449	0.0333888	0.346308	0.216982	0.262676	0.479203	0.840463	0.768543	0.303138	0.638808	0.663574	0.710576	ENSG00000140553	UNC45A
-2.23125	1.00833	0.726695	0.021018	1.01261	0.227173	-0.532383	0.028589	0.316467	0.469624	0.983286	0.314429	0.820894	0.595999	0.0662881	0.574228	0.741405	0.997717	0.614305	0.958319	0.873926	ENSG00000166965	RCCD1
-1.71552	-1.16483	0.258475	-0.218225	0.917952	1.37952	0.372718	0.0902925	0.2477	0.796733	0.827833	0.361521	0.171744	0.710386	0.169953	0.507467	0.91306	0.965867	0.650167	0.612448	0.917089	ENSG00000198901	PRC1
-0.974246	-1.74875	-0.0320688	0.741321	-0.234039	0.0025824	1.96384	0.333001	0.0843367	0.9745	0.460762	0.815578	0.997946	0.0531709	0.456979	0.272441	0.98934	0.824196	0.927426	0.999535	0.419117	ENSG00000258725	PRC1-AS1
-1.5763	-0.303088	0.585847	0.438603	1.1642	1.41707	-1.70638	0.119077	0.762644	0.559698	0.662182	0.247951	0.16051	0.0919812	0.211562	0.878192	0.790551	0.917534	0.555474	0.596385	0.515409	ENSG00000184056	VPS33B
-0.366128	-0.504136	0.368056	0.855768	-0.390071	-0.412697	0.429777	0.715279	0.615612	0.713845	0.39479	0.697565	0.68098	0.668562	0.794224	0.784122	0.873225	0.787323	0.867401	0.919225	0.905047	ENSG00000214432	VPS33B-DT
0.125515	-1.12654	0.735436	0.35376	-0.560656	1.60439	-1.18771	0.900445	0.263451	0.464316	0.724489	0.576665	0.112738	0.23861	0.932482	0.523317	0.738403	0.937888	0.795551	0.518288	0.692732	ENSG00000278514	AC068831.6
-3.9411	-5.93507	0.214104	0.200096	0.926294	2.96114	3.91921	0.000177813	8.0133e-08	0.831034	0.841935	0.357198	0.00407757	0.00019159	0.000779035	7.27419e-06	0.930403	0.967769	0.646803	0.0955469	0.0180713	ENSG00000185518	SV2B
-1.16073	-1.13294	-1.13083	2.99656	-1.15158	1.29783	0.0330488	0.249357	0.26077	0.26165	0.0036766	0.253069	0.198236	0.973721	0.370559	0.520352	0.596778	0.1335	0.560643	0.642877	0.995521	ENSG00000258551	AC104035.1
9.46593	-1.97714	-1.89181	-2.64455	-1.11603	0.203169	0.161911	1.59472e-14	0.0516206	0.0622897	0.00991616	0.267893	0.839541	0.871801	6.70652e-13	0.19992	0.29352	0.185463	0.574065	0.964095	0.970716	ENSG00000176463	SLCO3A1
0.414313	-0.833626	-0.832475	0.616806	-0.911488	1.1372	0.134038	0.679803	0.407082	0.407725	0.539189	0.364893	0.258996	0.893723	0.765241	0.647198	0.70624	0.86536	0.652604	0.708179	0.976324	ENSG00000258761	AC116903.1
-3.1767	2.13238	2.69229	0.0602065	-2.09577	0.838725	0.254767	0.00214757	0.0361768	0.00870928	0.952148	0.0394008	0.40423	0.799585	0.00712169	0.158935	0.0894193	0.992058	0.251029	0.801205	0.949707	ENSG00000140557	ST8SIA2
-2.20807	-0.654183	-1.62951	0.304441	0.676467	2.35896	0.763885	0.0302305	0.514952	0.107304	0.761616	0.500779	0.0208725	0.447278	0.0694811	0.718956	0.391583	0.949419	0.743198	0.231547	0.806083	ENSG00000258647	LINC00930
-0.665753	-1.05713	0.877286	-0.0782911	-0.31498	0.711494	0.492923	0.507569	0.293771	0.38307	0.9378	0.753632	0.478936	0.623475	0.618899	0.554257	0.693038	0.988323	0.896562	0.833993	0.887797	ENSG00000185442	FAM174B
0.475705	-1.0999	-1.09948	0.462719	0.747633	0.850707	-0.710534	0.635638	0.274817	0.274998	0.644875	0.456967	0.39758	0.479527	0.729713	0.534669	0.609285	0.910055	0.712648	0.798127	0.823089	ENSG00000274215	AC106028.4
-0.185939	0.748161	-1.02909	0.861112	-1.24741	-0.537459	1.34589	0.852984	0.456652	0.306669	0.391859	0.216043	0.592506	0.1823	0.89849	0.679348	0.634084	0.785699	0.523869	0.888779	0.638921	ENSG00000275175	AC106028.5
2.74512	-0.478482	0.432842	0.0830029	-0.774358	0.195669	-2.15082	0.00753268	0.633669	0.666344	0.934065	0.441099	0.845387	0.0346388	0.0213224	0.796043	0.84957	0.987658	0.703322	0.965501	0.349015	ENSG00000279765	AC013394.1
4.14844	1.56022	0.661539	-1.8019	-0.934078	-1.52624	-1.37523	8.5823e-05	0.122826	0.510249	0.0754888	0.353195	0.131063	0.173063	0.000408638	0.344359	0.76411	0.427916	0.644115	0.549722	0.631553	ENSG00000173575	CHD2
3.97123	2.159	-0.684238	-4.41887	-4.83175	0.633273	2.90028	0.000160159	0.0339776	0.495887	3.21602e-05	6.78686e-06	0.528439	0.00486139	0.000709767	0.152513	0.755562	0.0128244	0.00252595	0.862446	0.136658	ENSG00000182175	RGMA
-0.719289	1.77882	1.15407	0.439225	-0.713312	-0.713364	-0.712888	0.474151	0.0792336	0.252053	0.661733	0.477817	0.477785	0.478077	0.588205	0.261895	0.587167	0.917279	0.728485	0.833419	0.822313	ENSG00000257060	AC091078.1
2.45448	-0.542771	-0.542305	-0.954256	-0.954568	1.41357	-0.954303	0.016378	0.588862	0.58918	0.342951	0.342794	0.161534	0.342927	0.041561	0.768011	0.80634	0.759084	0.635508	0.596628	0.761054	ENSG00000258631	AC110023.1
1.2871	-0.20475	-2.73634	0.265963	-1.83241	1.3814	1.25128	0.201936	0.83831	0.00771582	0.790981	0.0707714	0.171165	0.214633	0.31723	0.921138	0.0832779	0.957155	0.324384	0.612335	0.675049	ENSG00000258754	LINC01579
-2.48635	-1.35647	-1.38375	-1.42316	-1.13898	0.920709	8.97759	0.0150829	0.17893	0.170447	0.158744	0.258255	0.360089	1.36325e-13	0.0387367	0.427529	0.490749	0.575191	0.565424	0.775574	1.01475e-09	ENSG00000140563	MCTP2
-2.48528	1.29747	1.48415	3.40385	-0.401915	-1.00426	-1.70448	0.0151247	0.198361	0.141865	0.00105904	0.688864	0.31841	0.092338	0.0388264	0.450376	0.448685	0.0809915	0.862313	0.750691	0.516117	ENSG00000248441	LINC01197
0.249583	0.511595	1.59058	0.8965	-1.72478	-1.65088	0.442734	0.803578	0.610405	0.115817	0.37279	0.0885931	0.102852	0.659204	0.862767	0.781224	0.406009	0.772013	0.358921	0.500371	0.903054	ENSG00000273923	AC104260.1
-0.175512	-0.224757	-0.577136	-0.479716	1.19182	-0.198178	0.339605	0.861141	0.822766	0.565537	0.632794	0.237005	0.84343	0.735082	0.904216	0.912626	0.79333	0.905422	0.544223	0.965413	0.926211	ENSG00000259134	LINC00924
-0.258617	1.37108	0.917244	1.34796	-1.4414	-1.18005	-0.372942	0.796624	0.174349	0.361889	0.181638	0.153541	0.241629	0.71022	0.857569	0.42118	0.678455	0.605673	0.45358	0.689063	0.917089	ENSG00000273771	AC024337.2
-1.62835	1.80302	1.16862	-0.376076	2.11985	-2.55475	-0.0704141	0.107556	0.0753134	0.246175	0.707898	0.0372519	0.0126069	0.944047	0.19543	0.253325	0.581612	0.93329	0.243808	0.176394	0.99001	ENSG00000247809	NR2F2-AS1
-1.60948	0.00250989	0.00262247	1.32516	0.887571	0.137456	-0.759237	0.111625	0.998004	0.997914	0.189052	0.377546	0.891031	0.450037	0.201187	0.999302	0.9987	0.613021	0.661416	0.975292	0.807536	ENSG00000277135	AC012409.3
-1.05922	6.32619	3.91126	0.130345	-2.08607	-2.4628	-1.98314	0.29283	1.54104e-08	0.000196935	0.896635	0.0402956	0.0160276	0.0509306	0.416704	1.88048e-06	0.00751755	0.979403	0.253262	0.198399	0.410292	ENSG00000185551	NR2F2
-1.63533	-0.0837507	-0.0835908	0.5172	1.88312	-0.300203	-0.31486	0.106083	0.933473	0.9336	0.606504	0.0634739	0.764835	0.753723	0.193288	0.968022	0.974124	0.894337	0.307004	0.94317	0.934178	ENSG00000275322	AC103746.1
1.7813	0.0502052	1.74227	-0.685602	-0.423077	-0.938983	-1.1833	0.078826	0.960089	0.0854691	0.49503	0.673423	0.350687	0.240345	0.152206	0.981731	0.349498	0.84197	0.853585	0.770642	0.693551	ENSG00000259275	AC087477.2
-0.712219	-0.695203	2.11603	1.70884	-0.706471	-0.706519	-0.706063	0.478493	0.489029	0.037586	0.0915227	0.482036	0.482006	0.482287	0.592176	0.701221	0.217952	0.461457	0.730975	0.836286	0.823743	ENSG00000259582	AC026523.1
-0.346082	0.635041	0.449419	-0.139657	0.472376	-1.07495	0.177482	0.73023	0.527292	0.654397	0.889297	0.638	0.285766	0.859598	0.806108	0.727472	0.843075	0.977933	0.832917	0.728132	0.967496	ENSG00000251209	LINC00923
2.28707	0.0692007	0.856279	-0.125606	0.249279	-1.33262	-1.82543	0.0249533	0.94501	0.39451	0.900373	0.803811	0.186601	0.0718275	0.0592044	0.97469	0.699053	0.97959	0.922637	0.631265	0.471482	ENSG00000140450	ARRDC4
1.06798	3.81001	-0.812766	-0.827539	-0.827653	-0.827619	-0.827552	0.288883	0.00027862	0.418867	0.410498	0.410434	0.410454	0.410491	0.412973	0.0049602	0.712219	0.795696	0.684749	0.804678	0.792213	ENSG00000258483	LINC02251
-3.42109	-0.849203	-0.0267797	2.5792	0.307364	1.97216	-0.795549	0.0010032	0.398412	0.978705	0.0118149	0.759399	0.0521959	0.428748	0.00365397	0.640667	0.991055	0.199576	0.89997	0.366009	0.799751	ENSG00000274312	AC015722.2
-2.32373	0.437241	2.72038	0.649362	-1.24378	-0.925129	1.23062	0.0227937	0.663166	0.00806316	0.518043	0.217366	0.3578	0.222225	0.0548675	0.814227	0.0855791	0.855463	0.525496	0.774435	0.679732	ENSG00000283597	FAM169B
-2.2678	-0.417811	-0.156524	3.17122	-1.2242	2.16132	-1.2062	0.0261592	0.677253	0.876031	0.00218255	0.224622	0.0337908	0.231445	0.0615878	0.822746	0.949037	0.10923	0.53328	0.294874	0.687928	ENSG00000259424	AC118658.1
0.604999	-0.35616	0.628908	-1.29979	-0.561277	-0.421841	1.45944	0.546967	0.722699	0.531277	0.197565	0.576244	0.674321	0.148526	0.653977	0.852901	0.775872	0.624581	0.795507	0.916662	0.605644	ENSG00000140443	IGF1R
-1.88877	-1.34676	-1.34601	2.23497	0.418531	1.31067	0.179963	0.0627069	0.182025	0.182264	0.0283286	0.676728	0.193881	0.857656	0.126576	0.431916	0.507687	0.283399	0.855443	0.637636	0.966898	ENSG00000259475	AC036108.1
-3.10248	0.836305	-0.495755	2.93703	-1.70568	1.00258	0.536391	0.00268709	0.405582	0.621484	0.00437263	0.0921136	0.319214	0.59324	0.00866631	0.646046	0.824246	0.140295	0.365232	0.751566	0.873082	ENSG00000183571	PGPEP1L
-0.381304	2.82807	3.0977	1.29192	-1.94265	-2.27523	-1.49893	0.704033	0.00597215	0.00272463	0.200264	0.0557279	0.0256847	0.137994	0.78493	0.0453774	0.0431823	0.627494	0.288604	0.25877	0.592577	ENSG00000182253	SYNM
0.257236	1.93104	-0.728334	0.417899	-0.814922	-0.0141106	-0.814445	0.797686	0.057174	0.468627	0.677188	0.41764	0.988778	0.417911	0.858291	0.213171	0.740702	0.924009	0.689561	0.997587	0.793866	ENSG00000261054	AC036108.2
2.45125	3.11023	-0.789106	-2.09809	-0.46588	-2.1908	0.482124	0.0165147	0.0026247	0.432482	0.0391888	0.642621	0.0315032	0.63109	0.0418394	0.0253513	0.720943	0.327027	0.835879	0.284989	0.89139	ENSG00000103852	TTC23
-0.908694	-1.63887	2.72374	0.419571	0.466929	-0.465439	-0.343029	0.366361	0.105337	0.00798884	0.675971	0.641874	0.642936	0.732515	0.487587	0.31414	0.0849923	0.923474	0.835067	0.907249	0.925559	ENSG00000261616	AC036108.3
-3.01454	-0.121363	1.49255	0.939597	0.875555	0.429881	-0.512221	0.00348894	0.903721	0.139655	0.350373	0.384005	0.668488	0.609968	0.0109015	0.954436	0.445138	0.762065	0.666055	0.915428	0.881361	ENSG00000168904	LRRC28
-1.82648	0.788294	1.90229	1.49201	-0.851687	-0.945532	-0.102533	0.0716742	0.432955	0.0608868	0.139797	0.397039	0.347356	0.918601	0.141093	0.664777	0.289263	0.547589	0.675938	0.767639	0.982884	ENSG00000259590	AC015660.2
-1.68834	0.981004	-1.18309	2.3807	-1.68462	-0.343519	1.54234	0.0954131	0.329676	0.240427	0.0197613	0.0961268	0.732148	0.127106	0.177442	0.586801	0.575886	0.246807	0.372906	0.934309	0.576254	ENSG00000274294	AC015660.4
-4.209	-1.87258	3.97492	1.3068	0.180947	-0.354437	1.18053	6.91107e-05	0.0649393	0.000157957	0.195184	0.856886	0.723984	0.241435	0.000336307	0.231285	0.00653663	0.62151	0.945411	0.93194	0.694572	ENSG00000068305	MEF2A
-1.83139	-1.25009	0.0946428	0.0577675	0.810514	1.73382	0.179391	0.0709296	0.21507	0.924845	0.954084	0.420152	0.0869674	0.858104	0.139878	0.469878	0.970719	0.992391	0.690771	0.465553	0.967082	ENSG00000183060	LYSMD4
3.0239	-1.00259	-0.121647	1.02794	-1.45208	0.000803442	-1.53716	0.00339406	0.319213	0.903497	0.307208	0.150557	0.999361	0.128368	0.0106495	0.57676	0.960485	0.731579	0.449238	0.999854	0.577361	ENSG00000259363	AC090825.1
0.485995	-0.768741	-0.768361	0.219462	-1.35981	1.14225	0.787209	0.628358	0.444409	0.444632	0.826873	0.177874	0.256901	0.433584	0.723739	0.672444	0.727564	0.965296	0.483753	0.706337	0.800725	ENSG00000254744	AC084855.1
-1.20961	0.092379	0.805219	0.451192	-1.35242	1.54202	-0.180184	0.23015	0.926638	0.423182	0.653124	0.180213	0.127184	0.857483	0.349125	0.965147	0.714974	0.913898	0.486913	0.542218	0.966828	ENSG00000140470	ADAMTS17
0.565763	-0.793331	-0.792272	0.445018	1.01234	-0.865644	0.165721	0.573208	0.430033	0.430645	0.65756	0.314558	0.389385	0.868812	0.676943	0.662912	0.720139	0.915084	0.614387	0.793444	0.97017	ENSG00000259356	AC022710.1
-5.11026	-0.0160978	0.354268	1.1132	0.634499	2.26885	0.198325	2.29684e-06	0.987198	0.72411	0.269097	0.527643	0.0260886	0.843315	1.5435e-05	0.993829	0.878242	0.697675	0.762	0.260199	0.962195	ENSG00000189419	SPATA41
2.89441	-0.838383	-0.83818	-0.018733	-0.47013	-0.719588	-0.146915	0.00494572	0.404422	0.404534	0.985103	0.639596	0.473966	0.883584	0.0148047	0.645191	0.704817	0.998355	0.834007	0.831524	0.974146	ENSG00000154227	CERS3
-0.0362064	-1.30847	1.01985	0.74897	-0.300251	0.042738	-0.21809	0.971212	0.194622	0.311005	0.456165	0.764798	0.966021	0.827938	0.980476	0.446332	0.637628	0.82093	0.902599	0.992633	0.958815	ENSG00000270127	AC027020.2
-1.8689	0.148978	0.874861	0.521906	-1.26069	1.16905	0.546545	0.0654589	0.881962	0.38438	0.603239	0.211241	0.246006	0.586277	0.131088	0.944383	0.693935	0.893028	0.518851	0.693974	0.869227	ENSG00000140471	LINS1
1.45337	-2.53	0.676732	0.856407	1.00595	-1.33791	-0.497501	0.150206	0.013457	0.500611	0.394439	0.317601	0.184878	0.620259	0.253437	0.0813503	0.758067	0.787313	0.616826	0.628292	0.886559	ENSG00000183475	ASB7
7.26875	-1.35966	-1.28502	-0.724467	-2.44482	-0.613355	0.276787	2.62647e-10	0.177921	0.202651	0.470982	0.0167863	0.541456	0.782688	4.12749e-09	0.426214	0.5324	0.830071	0.16558	0.868449	0.9444	ENSG00000232386	AC015712.1
1.49886	-0.126529	-1.1813	0.513641	-0.149971	-1.36572	0.594917	0.138019	0.899645	0.241133	0.608979	0.881181	0.176019	0.55365	0.237052	0.952716	0.576715	0.895635	0.954125	0.618618	0.858527	ENSG00000259604	AC015712.4
-1.53379	-0.442098	-3.11377	1.79428	4.06497	1.3316	-2.53571	0.129202	0.659663	0.00259643	0.0767073	0.000115234	0.186935	0.0132551	0.22553	0.812741	0.0419543	0.431056	0.0127391	0.631808	0.221225	ENSG00000184254	ALDH1A3
-3.91397	-0.299027	0.0381452	2.11454	-0.131111	2.94672	-0.931404	0.000195286	0.765729	0.969671	0.0377165	0.896031	0.00425206	0.354566	0.000844605	0.880242	0.987627	0.321714	0.960414	0.0983966	0.766667	ENSG00000278456	AC015712.7
-6.8994	0.474858	-0.20447	2.31228	0.989112	3.03005	-0.891723	1.31447e-09	0.636238	0.838528	0.0234455	0.325717	0.0033319	0.37533	1.78091e-08	0.797566	0.933505	0.263555	0.621712	0.0844549	0.778804	ENSG00000259583	AC015712.2
-2.98204	0.0650446	-1.30228	1.63829	1.76882	3.67754	-3.06385	0.00383785	0.948308	0.196718	0.105456	0.0808987	0.000434858	0.00301413	0.0118508	0.976802	0.524965	0.490783	0.344077	0.0238595	0.101983	ENSG00000154237	LRRK1
0.0709992	-1.32177	0.678995	-0.314147	0.550867	0.113467	0.104979	0.943583	0.190177	0.499184	0.754262	0.583326	0.909957	0.916666	0.962637	0.440954	0.75732	0.946832	0.799009	0.979986	0.982579	ENSG00000259376	AC090907.1
-1.87706	-1.34648	-0.157521	2.76613	-0.843763	1.9892	-0.669641	0.0643168	0.182113	0.875248	0.0071035	0.401425	0.0502452	0.505097	0.129206	0.431946	0.948958	0.161115	0.678807	0.360201	0.834225	ENSG00000259755	AC090907.2
-0.0389332	0.913666	1.0986	-0.191576	-1.35174	-0.216096	0.115436	0.969045	0.363757	0.27538	0.848581	0.180432	0.829486	0.908401	0.978762	0.614034	0.609646	0.969044	0.48715	0.96085	0.979692	ENSG00000131873	CHSY1
6.93741	0.678043	-0.883843	-1.53658	-1.64271	-1.17566	-0.9641	1.11452e-09	0.499786	0.379542	0.12851	0.104535	0.243367	0.338025	1.54585e-08	0.709698	0.690632	0.530258	0.387518	0.691342	0.758998	ENSG00000131871	SELENOS
-3.42925	0.129019	0.65207	2.27463	1.45395	-0.335471	-0.775657	0.000977451	0.89768	0.516305	0.025722	0.15004	0.738185	0.440335	0.00357651	0.951495	0.767719	0.273501	0.448353	0.935655	0.802535	ENSG00000131876	SNRPA1
-0.502421	-0.509547	2.41811	-0.43694	-1.25958	1.02981	-0.358262	0.616812	0.611833	0.0179733	0.663382	0.211639	0.306334	0.721131	0.714236	0.782062	0.141186	0.917951	0.519127	0.7435	0.921837	ENSG00000259172	AC023024.1
12.1222	-0.972774	-1.34775	-2.41715	-2.82066	-1.09124	0.922376	1.70071e-19	0.333725	0.181706	0.0180169	0.00609736	0.278583	0.359224	3.16488e-17	0.590383	0.507013	0.236585	0.0990256	0.722705	0.768728	ENSG00000140479	PCSK6
-3.23036	-5.55943	2.70121	2.18948	-0.290397	2.27085	0.734307	0.00182253	3.77876e-07	0.00849899	0.0316012	0.772296	0.0259618	0.465	0.00617212	2.7133e-05	0.0881732	0.294773	0.906762	0.259538	0.81532	ENSG00000184277	TM2D3
7.08903	-2.2283	-0.043908	-0.809351	-0.321046	-0.590605	-2.00139	5.7605e-10	0.0287911	0.965092	0.420816	0.749048	0.556521	0.0488864	8.55304e-09	0.136504	0.986019	0.801634	0.893916	0.873975	0.403878	ENSG00000185418	TARSL2
-1.82195	0.322969	0.452558	1.02951	-1.46348	1.03532	0.531222	0.072366	0.747598	0.652144	0.306476	0.147422	0.303773	0.5968	0.142179	0.868949	0.841646	0.731032	0.444995	0.741801	0.874414	ENSG00000259553	AC140725.1
-4.54158	-0.612289	2.23892	0.835504	1.14848	1.25385	-0.479936	2.04333e-05	0.542158	0.0280592	0.406028	0.254338	0.213705	0.632639	0.000111958	0.737149	0.184559	0.794391	0.561761	0.659364	0.891941	ENSG00000231439	WASIR2
-1.69668	-1.86325	2.4198	1.62954	-0.525106	-0.176714	0.327304	0.0938172	0.0662568	0.0178959	0.107297	0.601024	0.860199	0.74433	0.175195	0.234011	0.14096	0.493929	0.810622	0.967421	0.930113	ENSG00000161980	POLR3K
-8.02526	-1.08055	-0.4623	1.65354	2.16038	1.71203	1.79125	9.37698e-12	0.283284	0.645174	0.102306	0.033865	0.0909309	0.0771962	2.04689e-10	0.543285	0.837986	0.485044	0.233407	0.474267	0.482741	ENSG00000161981	SNRNP25
3.06002	1.09605	-2.37852	-1.71355	-1.01649	-1.02328	1.86866	0.00305	0.276486	0.0198704	0.0906488	0.312593	0.309391	0.0654868	0.00968427	0.536465	0.150365	0.460655	0.612882	0.744906	0.458533	ENSG00000007384	RHBDF1
0.148717	-1.24221	1.29723	0.917026	-0.552359	0.495976	-1.05773	0.882168	0.217945	0.198438	0.362002	0.582308	0.62133	0.293497	0.919282	0.473138	0.526923	0.766039	0.798482	0.901445	0.731371	ENSG00000103152	MPG
1.94716	-0.0608573	-2.27282	-0.194473	-1.30306	-0.310647	1.82807	0.0551803	0.951631	0.0258363	0.84632	0.196452	0.756911	0.0714262	0.114191	0.978536	0.17635	0.96857	0.503266	0.941623	0.470249	ENSG00000103148	NPRL3
1.54324	-1.18343	1.25326	0.90072	-1.45539	-0.440513	-0.596516	0.126894	0.240296	0.213916	0.370556	0.149641	0.660804	0.552587	0.222179	0.50028	0.547897	0.770401	0.44812	0.912844	0.857892	ENSG00000269482	Z69720.1
-4.33032	-1.0739	2.63597	1.76691	-0.156781	1.22113	-0.118385	4.45582e-05	0.286236	0.0101487	0.0812192	0.87583	0.225777	0.906072	0.000226762	0.546505	0.098879	0.441552	0.952393	0.671524	0.978642	ENSG00000130656	HBZ
-2.62443	-0.0635722	-1.62129	1.10956	1.09745	1.6909	0.0468549	0.0104717	0.949476	0.109059	0.270654	0.275877	0.0949149	0.962751	0.0283377	0.977385	0.394972	0.69929	0.580728	0.482701	0.993324	ENSG00000206177	HBM
0.80773	3.70752	-1.42938	-3.31253	-1.88736	0.625531	1.88738	0.421747	0.000393573	0.156954	0.00141202	0.0628946	0.53348	0.0628915	0.54052	0.00640122	0.469328	0.090163	0.305919	0.865389	0.449781	ENSG00000188536	HBA2
0.729759	1.09093	-2.77683	-3.16292	-0.946365	1.4888	3.22486	0.467763	0.278719	0.00689499	0.00223822	0.346934	0.14064	0.00185264	0.582675	0.538529	0.0776068	0.109369	0.639381	0.563746	0.0760503	ENSG00000206172	HBA1
-3.81465	-0.605283	-0.148201	1.30278	-1.57102	1.01626	3.64671	0.000274397	0.546778	0.882573	0.196546	0.120292	0.312702	0.000481649	0.00114534	0.739917	0.951561	0.623269	0.412601	0.748194	0.0343633	ENSG00000086506	HBQ1
-0.529514	0.733115	1.48241	0.0683303	-0.403882	-1.01158	0.0403505	0.59798	0.465724	0.142328	0.9457	0.687423	0.314917	0.967919	0.698587	0.685433	0.449071	0.990221	0.861536	0.749406	0.994231	ENSG00000268836	Z69706.1
1.17357	2.06133	1.62472	-0.668141	-1.69018	-1.92687	0.0476898	0.244201	0.0426613	0.108325	0.506048	0.0950528	0.0576998	0.962087	0.365059	0.177241	0.393461	0.849357	0.370764	0.386058	0.993237	ENSG00000007392	LUC7L
9.76307	1.30416	-1.7457	-1.49295	-2.48214	-1.77029	-0.56642	4.3113e-15	0.196081	0.0848662	0.13955	0.0152453	0.0806528	0.572761	2.11595e-13	0.448267	0.348053	0.5471	0.15819	0.45004	0.864789	ENSG00000167930	FAM234A
0.740916	-1.08772	1.18701	1.10147	-1.78627	0.992234	-1.1576	0.46101	0.280127	0.238885	0.274135	0.0780067	0.324203	0.250618	0.576352	0.540387	0.574285	0.702675	0.33897	0.754812	0.703697	ENSG00000269881	AC004754.1
2.33404	2.07704	0.410184	-1.59594	-1.2537	-1.68719	0.192128	0.0222167	0.0411474	0.682814	0.114613	0.213756	0.0956301	0.84815	0.0536753	0.172718	0.857396	0.508428	0.521052	0.484464	0.963333	ENSG00000076344	RGS11
-8.00083	-2.08877	-0.508975	1.80458	1.7811	2.50346	2.14537	1.04473e-11	0.0400473	0.612231	0.0750634	0.0788544	0.0144238	0.0350862	2.24541e-10	0.169799	0.819549	0.427044	0.340176	0.189472	0.349068	ENSG00000242173	ARHGDIG
2.75928	-0.881611	1.56929	-1.18328	-0.386697	-1.19251	-0.445099	0.00724265	0.380743	0.120695	0.240349	0.700051	0.236737	0.657502	0.0206164	0.627763	0.415035	0.671265	0.869193	0.684279	0.902644	ENSG00000185615	PDIA2
2.17725	-0.0271014	1.1071	-1.05934	-3.09939	-1.29332	2.33224	0.0325406	0.978449	0.27171	0.292767	0.00271085	0.199781	0.0223126	0.0739005	0.989956	0.606059	0.7201	0.0650925	0.644604	0.282622	ENSG00000103126	AXIN1
-3.84736	-2.15059	3.70123	0.617244	-1.14004	-0.0873477	3.15488	0.000245453	0.0346595	0.000401799	0.538901	0.257815	0.930623	0.00229349	0.00103791	0.154611	0.0122242	0.865045	0.565213	0.985714	0.0855023	ENSG00000086504	MRPL28
1.14262	0.908723	1.35247	1.70361	-1.25576	-1.54734	-1.95017	0.256754	0.366344	0.180199	0.0925019	0.213012	0.125897	0.0548088	0.378628	0.615711	0.504897	0.463773	0.520168	0.540503	0.425542	ENSG00000129925	TMEM8A
3.07453	5.08161	-0.509984	-1.48566	-3.60022	-1.5463	0.184559	0.00292112	2.5682e-06	0.611527	0.141465	0.000561512	0.126149	0.854062	0.00932943	0.000133064	0.819245	0.548654	0.0295223	0.541322	0.965534	ENSG00000103202	NME4
0.959319	0.271932	2.2033	0.452545	-2.09111	-1.68477	0.276432	0.340416	0.786405	0.0305742	0.652153	0.0398288	0.0960981	0.782959	0.464234	0.892073	0.193425	0.913537	0.252102	0.485883	0.9444	ENSG00000242612	DECR2
-1.1055	-0.85441	0.722258	0.0400284	1.94031	0.360128	-1.10129	0.272401	0.395539	0.472332	0.968174	0.0560162	0.719741	0.274213	0.395102	0.639117	0.74261	0.995185	0.289036	0.929846	0.717199	ENSG00000276984	AL023881.1
-3.09862	0.548246	2.05391	0.463737	-1.85045	-0.0146488	2.20028	0.00271829	0.585116	0.0433912	0.644149	0.0680991	0.98835	0.0307961	0.00875048	0.765943	0.238603	0.909387	0.317256	0.997587	0.332547	ENSG00000090565	RAB11FIP3
-1.61882	-0.841813	1.64097	-0.269943	0.924822	1.04394	-0.744359	0.109596	0.402511	0.104898	0.787929	0.357958	0.299792	0.458933	0.198436	0.644087	0.387827	0.955951	0.647301	0.738293	0.811524	ENSG00000277142	LINC00235
1.4204	-0.779209	0.766577	-0.912291	-0.21179	-1.05525	0.781615	0.159549	0.438255	0.445686	0.364473	0.832833	0.294622	0.436846	0.265728	0.668169	0.728214	0.767497	0.934666	0.734277	0.802097	ENSG00000103326	CAPN15
-2.25494	-1.48591	1.5215	0.346774	0.724515	2.28447	-1.13684	0.0269924	0.141402	0.132244	0.72971	0.470953	0.0251099	0.259142	0.0631699	0.373643	0.433904	0.939705	0.723352	0.255705	0.70866	ENSG00000161992	PRR35
-0.812099	1.06349	1.50397	-0.135608	-0.126433	-0.342552	-0.708905	0.419251	0.2909	0.136694	0.892486	0.89972	0.732872	0.480532	0.538155	0.550795	0.441305	0.978169	0.961722	0.934493	0.82314	ENSG00000007541	PIGQ
0.194199	-0.273115	-0.331248	-0.241518	-2.08913	-0.187881	2.92107	0.846534	0.785499	0.74136	0.809798	0.0400114	0.851466	0.00457911	0.893736	0.89161	0.887601	0.960616	0.2524	0.966134	0.13186	ENSG00000257108	NHLRC4
-6.58821	-1.5165	2.59011	1.45149	0.902556	0.96643	1.13626	5.03978e-09	0.133506	0.011477	0.15072	0.369587	0.336866	0.259384	5.92061e-08	0.362295	0.107222	0.564101	0.656008	0.76036	0.708696	ENSG00000197562	RAB40C
-4.02334	-0.491259	0.667258	-0.124322	-0.798998	2.14184	2.43861	0.000133524	0.624647	0.506609	0.901385	0.426758	0.0353801	0.0170556	0.000606412	0.790361	0.762009	0.979696	0.695515	0.302636	0.249913	ENSG00000127578	WFIKKN1
-3.51301	-0.41738	3.11094	1.40225	-0.847405	0.157487	0.420598	0.000746788	0.677567	0.00261861	0.164874	0.399405	0.875275	0.675225	0.00281603	0.822909	0.0420444	0.582565	0.677436	0.971942	0.906374	ENSG00000130731	METTL26
-2.12291	2.32685	-1.47767	0.369381	0.5938	0.231234	0.197212	0.0369915	0.0226154	0.14359	0.712861	0.554393	0.817748	0.844183	0.0820885	0.115646	0.4501	0.934701	0.780742	0.957811	0.962742	ENSG00000172366	MCRIP2
0.602212	0.918988	-0.268731	0.981905	-0.630963	0.332349	-1.85824	0.548812	0.360984	0.788858	0.329232	0.52994	0.740532	0.0669711	0.655445	0.611665	0.909019	0.749067	0.763874	0.936612	0.460873	ENSG00000228201	AL022341.1
1.54948	1.49138	-0.671076	-0.940689	-1.7843	-0.309114	0.803005	0.125387	0.139964	0.504187	0.349816	0.0783287	0.758073	0.424452	0.220127	0.371734	0.76023	0.761953	0.339466	0.941623	0.796628	ENSG00000161996	WDR90
2.94504	1.3224	-0.407412	-1.2085	-0.516355	-1.38456	-0.463587	0.00427413	0.189965	0.68484	0.230565	0.607092	0.170203	0.644256	0.0130088	0.440761	0.858317	0.661629	0.814549	0.610179	0.898098	ENSG00000262528	AL022341.2
-0.40769	3.01212	1.45776	0.462817	-1.47408	-1.57825	-0.623191	0.684638	0.00351314	0.148987	0.644805	0.144552	0.118624	0.535007	0.769421	0.0313557	0.458333	0.910014	0.442553	0.52761	0.849491	ENSG00000140983	RHOT2
-4.53556	0.164872	2.72563	2.5467	0.213165	0.379203	-1.34665	2.08979e-05	0.869478	0.00794736	0.0128769	0.831763	0.705585	0.182056	0.000114156	0.937624	0.084672	0.205838	0.933982	0.925813	0.638777	ENSG00000103269	RHBDL1
-1.89546	2.24755	-0.315529	-0.439433	0.770295	-0.370985	0.340491	0.0618029	0.0274798	0.753217	0.661583	0.44349	0.711672	0.734418	0.125045	0.132138	0.892456	0.917279	0.704649	0.927662	0.926002	ENSG00000260394	Z92544.1
-5.00631	-0.635583	-0.601727	0.297663	2.5472	2.51574	0.141112	3.4548e-06	0.526941	0.54913	0.766765	0.0128604	0.0139686	0.888151	2.22781e-05	0.727218	0.785814	0.949938	0.146064	0.187347	0.975057	ENSG00000103266	STUB1
0.877616	0.010158	0.116643	0.0267891	-0.453216	-0.632093	0.0818928	0.382896	0.991922	0.907448	0.978697	0.651672	0.529206	0.934945	0.504005	0.996294	0.962579	0.997233	0.840407	0.862735	0.987479	ENSG00000161999	JMJD8
-0.342149	0.935366	1.54852	0.760023	0.21492	-1.06153	-1.65263	0.733175	0.352537	0.125611	0.44957	0.8304	0.291781	0.102493	0.8086	0.605648	0.422654	0.817999	0.933726	0.732318	0.531779	ENSG00000127580	WDR24
-9.0713	2.40015	3.02382	0.969183	-0.992864	0.0979813	1.93927	9.11568e-14	0.0188146	0.00339355	0.335499	0.323897	0.922203	0.0561446	3.19564e-12	0.101829	0.0490811	0.75277	0.620588	0.982761	0.429813	ENSG00000127585	FBXL16
-1.46012	-1.18387	0.258243	0.290958	2.32873	-0.983963	0.637779	0.148345	0.240122	0.796911	0.771868	0.0225085	0.328227	0.525516	0.250905	0.500008	0.913133	0.950598	0.192729	0.757241	0.844825	ENSG00000259840	Z97653.1
3.29652	6.98917	-0.306451	-1.17012	-2.07004	-2.75896	-1.59713	0.0014852	8.87084e-10	0.760091	0.245574	0.0418143	0.00724718	0.114348	0.00515161	1.62373e-07	0.895326	0.677362	0.256879	0.13106	0.554476	ENSG00000103260	METRN
-3.47807	-2.69817	2.90631	1.66005	0.3135	-0.266043	1.38226	0.000835929	0.00857118	0.00477799	0.100987	0.754751	0.79092	0.170902	0.0031143	0.0590172	0.0611796	0.481353	0.897367	0.950389	0.628499	ENSG00000103254	FAM173A
0.329453	2.16966	-0.386356	1.31474	-1.59804	-0.867846	-0.629982	0.742712	0.0331308	0.700302	0.192513	0.114144	0.388186	0.530578	0.816577	0.15007	0.866595	0.617739	0.403698	0.792758	0.84716	ENSG00000162004	CCDC78
0.253836	-1.55217	-2.53381	0.758824	3.24646	-0.621939	-0.129907	0.800302	0.12474	0.0133216	0.450283	0.00173352	0.535826	0.89698	0.860284	0.347758	0.11757	0.818459	0.0510937	0.865437	0.976936	ENSG00000103253	HAGHL
-0.0965317	0.812115	1.29705	0.0878109	-2.25096	-0.0112064	0.4565	0.92335	0.41924	0.198502	0.930256	0.0272511	0.991088	0.64932	0.948059	0.655561	0.526923	0.986913	0.211173	0.998144	0.899904	ENSG00000103245	NARFL
0.520574	0.53685	-1.96316	1.18102	0.748047	-0.0861724	-1.21	0.604165	0.592926	0.0532524	0.241241	0.456719	0.931554	0.229995	0.703599	0.770736	0.266632	0.672134	0.712518	0.985978	0.686892	ENSG00000102854	MSLN
0.877351	-0.457892	-0.456983	0.375087	1.1675	-0.822104	-0.821549	0.383039	0.648325	0.648975	0.70863	0.246623	0.413566	0.413879	0.504105	0.80656	0.840131	0.933629	0.553781	0.806167	0.792314	ENSG00000162006	MSLNL
-0.923718	0.512649	-0.210143	0.544069	0.277086	-0.574696	0.417345	0.358533	0.609671	0.834113	0.587972	0.782459	0.567179	0.677591	0.480721	0.780875	0.931939	0.889251	0.912058	0.87816	0.906918	ENSG00000007376	RPUSD1
-0.406707	0.253944	-0.448144	-0.133796	-0.248772	0.765629	0.187215	0.685357	0.800219	0.655312	0.893914	0.804202	0.446246	0.851986	0.770087	0.900009	0.843558	0.978546	0.922997	0.820648	0.964939	ENSG00000127586	CHTF18
-7.68579	-0.639339	0.833273	4.35375	3.85204	0.789059	-2.71797	4.20069e-11	0.524508	0.407278	4.08444e-05	0.00024135	0.43251	0.0081166	7.93617e-10	0.72552	0.706072	0.0152016	0.019387	0.814185	0.174674	ENSG00000127588	GNG13
0.0388907	-1.03143	2.65398	2.33026	-1.19649	-1.19651	-1.19605	0.969079	0.305582	0.00966648	0.0224222	0.235191	0.235184	0.235358	0.978762	0.564807	0.0956412	0.259329	0.54261	0.682063	0.690279	ENSG00000167945	PRR25
-2.07947	-0.429739	0.346629	0.714466	1.30001	-1.04983	1.14546	0.0409197	0.668591	0.729819	0.477107	0.197489	0.297094	0.25558	0.0893059	0.817921	0.880903	0.833563	0.504302	0.736553	0.705967	ENSG00000275438	AL031008.1
1.36321	1.25917	2.70463	0.962341	-1.27197	-2.80415	-1.59161	0.176809	0.211787	0.00841976	0.338901	0.207224	0.00638764	0.115584	0.287277	0.466182	0.0877376	0.755592	0.514322	0.12313	0.556246	ENSG00000103227	LMF1
6.07673	-1.35524	-1.3554	-0.523627	-1.65035	-1.1142	0.49355	4.43606e-08	0.17932	0.179268	0.602047	0.10296	0.268672	0.623034	4.34863e-07	0.428186	0.503803	0.892776	0.385217	0.716147	0.887533	ENSG00000260439	LMF1-AS1
7.08947	-1.26144	1.82898	0.39264	-3.25568	-3.84901	0.231257	5.74957e-10	0.210974	0.071288	0.695674	0.00168488	0.000243888	0.817731	8.54389e-09	0.465081	0.316607	0.92933	0.050301	0.0160861	0.95551	ENSG00000260807	AC009041.2
13.4792	-1.5089	-2.47696	-2.20714	-1.99603	-0.790633	0.762705	6.50495e-22	0.135435	0.0154515	0.0302935	0.0494791	0.431596	0.447978	3.926e-19	0.36531	0.129425	0.290304	0.275262	0.813896	0.806375	ENSG00000005513	SOX8
-2.46551	0.613614	-1.33485	0.377681	0.974328	0.0908817	1.54933	0.0159189	0.541287	0.185873	0.70671	0.332956	0.927824	0.125417	0.0405203	0.736637	0.510795	0.932665	0.628224	0.984661	0.573324	ENSG00000260496	AC009041.1
-2.16675	-2.32808	-1.35901	2.18466	0.967875	1.30475	0.728803	0.0333624	0.0225461	0.178125	0.0319667	0.336148	0.195879	0.468341	0.0754904	0.115513	0.501728	0.296203	0.630377	0.640059	0.817583	ENSG00000273551	AC120498.8
-6.83726	0.822417	0.298356	0.70733	0.129938	1.57822	2.12869	1.72086e-09	0.41339	0.766238	0.481504	0.896956	0.11863	0.0364889	2.27253e-08	0.6514	0.898286	0.836088	0.960533	0.52761	0.353357	ENSG00000196557	CACNA1H
-1.77326	2.81731	0.201996	1.73416	-1.02721	-0.364881	-0.99001	0.0801602	0.00615615	0.840454	0.0869064	0.307547	0.716204	0.325281	0.154197	0.0465222	0.934158	0.452858	0.608365	0.928829	0.751874	ENSG00000116176	TPSG1
1.49176	0.931541	-0.533834	-0.914795	-0.805382	-0.820792	0.733784	0.139868	0.354498	0.595	0.363165	0.423089	0.414309	0.465317	0.23947	0.606752	0.810189	0.766715	0.692912	0.806167	0.815549	ENSG00000277010	AC120498.10
0.773112	2.22136	-3.82192	-0.784289	-0.5388	1.32494	0.364237	0.441835	0.029277	0.000267456	0.435285	0.591585	0.189126	0.716683	0.558667	0.138046	0.00930037	0.809961	0.804891	0.632528	0.920155	ENSG00000197253	TPSB2
-1.44688	1.24163	-1.62913	1.58181	-1.72838	0.323589	1.57872	0.152011	0.21816	0.107385	0.117806	0.0879429	0.747129	0.118514	0.25571	0.473377	0.391587	0.514143	0.357389	0.938789	0.561541	ENSG00000172236	TPSAB1
-1.05319	2.19047	-0.358305	-0.872791	-0.0119481	0.545589	-0.0927081	0.295563	0.0315296	0.721099	0.3855	0.990498	0.586932	0.926377	0.419807	0.145083	0.876562	0.780964	0.997331	0.886118	0.984503	ENSG00000095917	TPSD1
-0.934788	2.45484	1.34952	-0.128573	-0.931334	-0.175009	-0.931093	0.352835	0.016361	0.181139	0.898032	0.354603	0.861533	0.354726	0.475553	0.0930109	0.506069	0.979403	0.645102	0.967908	0.766667	ENSG00000274751	AC120498.9
3.38456	-1.25675	0.0428446	-0.640998	-2.53615	-0.965539	1.96865	0.00112658	0.212658	0.965937	0.523434	0.01324	0.337309	0.0526047	0.00404527	0.467362	0.986478	0.857899	0.148201	0.760623	0.41749	ENSG00000103275	UBE2I
-1.61991	-0.192751	-0.573025	7.85462	1.68206	-3.6072	-1.99177	0.109361	0.847664	0.568303	1.97619e-11	0.0966232	0.00054882	0.0499549	0.198086	0.925995	0.794664	2.20651e-07	0.373767	0.0280357	0.406243	ENSG00000007516	BAIAP3
1.9592	-0.555715	0.406202	-1.46307	-0.386702	1.20511	-1.14468	0.0537278	0.580023	0.685725	0.147532	0.700048	0.231866	0.2559	0.111661	0.762717	0.8587	0.558963	0.869193	0.678618	0.705988	ENSG00000007520	TSR3
5.21575	-1.33915	-1.70225	-0.718204	-1.92664	-0.0920716	0.761581	1.51226e-06	0.18448	0.0927565	0.474812	0.0577282	0.926881	0.448645	1.0643e-05	0.434426	0.36333	0.832296	0.292984	0.984284	0.80667	ENSG00000090581	GNPTG
0.57171	-0.442765	-3.66899	-1.27638	1.37766	1.68403	0.874721	0.569192	0.659182	0.000447363	0.205669	0.172315	0.0962408	0.384456	0.67366	0.812376	0.0130589	0.632927	0.477989	0.486124	0.782616	ENSG00000059145	UNKL
-0.979636	-0.354281	2.07804	-0.569628	-0.807245	-0.0297922	0.98961	0.330349	0.724101	0.0410508	0.570594	0.422021	0.97631	0.325475	0.454473	0.853879	0.230308	0.882646	0.692138	0.994539	0.751934	ENSG00000260132	AL032819.1
-4.1367	-1.37134	3.20951	0.957026	-0.330653	1.19918	0.528913	8.94855e-05	0.174271	0.001942	0.34156	0.741808	0.23415	0.598393	0.000424358	0.421036	0.0343909	0.757577	0.890141	0.680658	0.875241	ENSG00000174109	C16orf91
-0.514955	1.88183	0.788295	0.859324	-1.09716	-0.966748	-0.481609	0.608067	0.0636545	0.432953	0.392839	0.276005	0.336708	0.631455	0.706709	0.228312	0.721245	0.786445	0.580801	0.76036	0.891679	ENSG00000197599	CCDC154
2.02232	0.842199	1.73477	-0.307227	-2.65468	-1.67967	0.422691	0.0466341	0.402296	0.0867974	0.759503	0.00964816	0.0970897	0.673703	0.0994152	0.643852	0.35173	0.948858	0.125775	0.487813	0.905952	ENSG00000103249	CLCN7
-3.07873	0.209228	2.56089	0.799123	-0.339381	0.567517	-0.344045	0.00288475	0.834825	0.0124035	0.426686	0.73525	0.57202	0.731753	0.0092212	0.919255	0.112366	0.805029	0.887243	0.879315	0.925142	ENSG00000261641	AL031600.3
2.50863	-0.470374	1.29713	-0.759755	-1.47296	-0.923752	0.0502752	0.0142329	0.639423	0.198473	0.449729	0.144853	0.358512	0.960034	0.0368247	0.799942	0.526923	0.817999	0.442928	0.774466	0.993227	ENSG00000100726	TELO2
0.431672	-0.690468	0.322613	-0.146713	-0.470393	-1.19922	1.71081	0.667192	0.491985	0.747866	0.883744	0.639409	0.234133	0.0911574	0.754995	0.703587	0.889756	0.976617	0.833887	0.680658	0.513551	ENSG00000187535	IFT140
-1.24536	0.308584	-1.1504	-0.289113	1.02345	2.5264	-1.24261	0.216796	0.758475	0.253551	0.773275	0.309311	0.0135839	0.217797	0.334411	0.875731	0.588954	0.951143	0.610239	0.184804	0.677348	ENSG00000260646	AL031705.1
-0.998927	2.53218	1.89712	0.34029	-1.69683	-0.752136	-0.5084	0.320975	0.0133802	0.0615753	0.734568	0.0937823	0.454271	0.612631	0.445198	0.0809803	0.291207	0.940763	0.367994	0.823709	0.882339	ENSG00000131634	TMEM204
0.788103	1.77147	1.18555	-0.944406	-2.51896	-0.370808	0.520624	0.433068	0.0804569	0.239458	0.347927	0.0138508	0.711802	0.604128	0.550337	0.264451	0.57492	0.760848	0.15131	0.927662	0.877849	ENSG00000007545	CRAMP1
-0.995324	2.07077	-0.757847	0.153205	-0.991274	1.064	-0.288974	0.322712	0.0417461	0.450864	0.878639	0.324668	0.290668	0.773381	0.446858	0.174309	0.731491	0.975727	0.621159	0.73137	0.940677	ENSG00000261732	AL031708.1
11.8075	-0.439546	-2.08158	-2.90149	-2.04918	-1.1992	0.967243	6.3745e-19	0.661503	0.0407163	0.00484437	0.043863	0.234141	0.336461	9.48992e-17	0.813168	0.2292	0.144316	0.26176	0.680658	0.758337	ENSG00000206053	JPT2
-1.70478	-4.9761	-0.875207	0.543485	0.440989	2.14599	3.09497	0.0922878	3.88294e-06	0.384193	0.588372	0.660462	0.0350359	0.0027469	0.172936	0.000187762	0.693935	0.889251	0.846334	0.300686	0.0967412	ENSG00000138834	MAPK8IP3
-5.13657	3.80565	1.33569	1.58256	-0.374941	-1.20865	0.433805	2.07018e-06	0.000282782	0.185601	0.117634	0.708739	0.23051	0.665647	1.409e-05	0.00501573	0.51079	0.514069	0.873639	0.67732	0.90416	ENSG00000261399	AL031710.1
5.71905	1.42216	0.874136	-2.73747	-1.52991	-1.83226	-0.730683	1.96692e-07	0.159034	0.384772	0.00769146	0.130153	0.0707933	0.467198	1.68031e-06	0.398674	0.694171	0.164113	0.426104	0.423508	0.816685	ENSG00000103024	NME3
0.842997	0.977596	0.117697	-1.42815	-0.896898	0.091212	0.479471	0.401854	0.331349	0.906615	0.157308	0.372579	0.927562	0.632968	0.522219	0.58823	0.962092	0.573056	0.657817	0.984637	0.892123	ENSG00000074071	MRPS34
-2.68572	0.612372	0.878701	0.359227	-0.0198022	0.171335	0.82129	0.00886934	0.542104	0.382307	0.720412	0.984253	0.864412	0.414025	0.0246222	0.737147	0.692794	0.936727	0.994932	0.968306	0.792314	ENSG00000197774	EME2
2.88627	-1.38987	-1.24192	-1.81372	-0.142398	1.67133	-0.281992	0.00506239	0.168591	0.218048	0.0736308	0.887139	0.0987318	0.778709	0.0150993	0.413034	0.552381	0.423994	0.956206	0.490824	0.942504	ENSG00000162032	SPSB3
5.19734	0.101376	-0.731414	-1.97828	-0.759906	0.0396688	-1.27534	1.62714e-06	0.919517	0.466755	0.0514866	0.44964	0.96846	0.206036	1.13691e-05	0.961234	0.739639	0.368155	0.709268	0.992633	0.665235	ENSG00000095906	NUBP2
0.925576	-0.454059	-1.30512	0.610555	-1.03685	0.0191728	0.941063	0.357573	0.651069	0.195752	0.543299	0.303065	0.984753	0.349626	0.479894	0.80787	0.524267	0.867885	0.604613	0.996523	0.764021	ENSG00000099769	IGFALS
-0.929021	-4.44167	1.90119	0.622334	-0.894679	0.805103	2.18353	0.355796	2.95903e-05	0.0610329	0.535568	0.373757	0.423249	0.0320534	0.478228	0.000886954	0.28943	0.863822	0.658497	0.809418	0.337294	ENSG00000063854	HAGH
-3.21989	-3.3146	0.247156	1.37287	0.746271	1.05114	2.32704	0.00188209	0.00140336	0.805448	0.173793	0.457785	0.296494	0.0226027	0.00634877	0.0161372	0.916787	0.59589	0.713334	0.736177	0.28344	ENSG00000180185	FAHD1
-1.89242	2.12182	2.01577	1.92328	-1.10806	-1.3273	-0.982156	0.0622133	0.0370831	0.0473253	0.0581545	0.271299	0.188347	0.32911	0.12575	0.161518	0.249722	0.386461	0.576978	0.632528	0.753536	ENSG00000162039	MEIOB
1.18369	-0.693726	0.761423	1.00581	-0.997545	-0.241324	-0.997199	0.240194	0.48995	0.448739	0.317666	0.321636	0.809948	0.321803	0.360663	0.701936	0.729928	0.740252	0.619147	0.955846	0.751105	ENSG00000162040	HS3ST6
2.58673	0.929422	-2.15083	-0.891268	-0.152085	0.413526	-0.882048	0.0115837	0.355588	0.0346381	0.375572	0.879519	0.680375	0.380506	0.0308755	0.60785	0.207931	0.774227	0.953656	0.919161	0.78181	ENSG00000198736	MSRB1
-1.63058	-1.91346	-1.51847	-0.122127	2.67671	2.80636	-0.734464	0.107083	0.0594219	0.133005	0.903118	0.00908762	0.00634811	0.464905	0.194682	0.218789	0.434932	0.980196	0.121664	0.122736	0.815217	ENSG00000140990	NDUFB10
7.3392	1.10842	-3.01954	-3.14432	-1.90952	-0.820898	1.52418	1.92887e-10	0.271146	0.00343663	0.00236796	0.059934	0.414248	0.131575	3.12354e-09	0.530854	0.04948	0.112032	0.298384	0.806167	0.581032	ENSG00000140988	RPS2
3.21594	3.9428	2.05211	-1.14908	-2.90943	-2.75197	-1.15512	0.00190508	0.000176669	0.0435704	0.254092	0.0047354	0.00738925	0.251627	0.00641954	0.00345766	0.238766	0.685612	0.0862195	0.132034	0.704554	ENSG00000255198	SNHG9
-1.07658	0.161199	1.51007	0.948934	-1.73647	0.38716	0.0658479	0.285046	0.872361	0.135133	0.345634	0.0864947	0.69971	0.94767	0.40898	0.938919	0.437913	0.760119	0.35472	0.92439	0.990591	ENSG00000277602	AC005363.2
1.16835	0.863209	-0.683287	-1.18669	-0.0750336	-1.08082	1.02972	0.246289	0.390715	0.496484	0.239012	0.940383	0.283164	0.306375	0.367419	0.635335	0.75599	0.670011	0.979502	0.726487	0.741914	ENSG00000183751	TBL3
-2.25975	-0.0147702	1.70157	1.05091	1.56431	0.196291	-2.02378	0.0266783	0.988254	0.0928847	0.296599	0.121862	0.844901	0.0464745	0.0625659	0.99422	0.363514	0.723628	0.414971	0.965501	0.394236	ENSG00000196408	NOXO1
3.39612	1.35224	-1.58874	-1.07452	0.197039	-1.55092	-0.570034	0.00108607	0.180273	0.116231	0.285958	0.844318	0.125036	0.57032	0.00391736	0.429545	0.406635	0.712706	0.93996	0.539717	0.864066	ENSG00000127554	GFER
-0.682467	0.596757	-1.04538	1.86867	-0.00588432	0.623718	-1.41442	0.497002	0.552428	0.299129	0.0654859	0.99532	0.534663	0.161283	0.609208	0.74382	0.628683	0.404975	0.998736	0.865389	0.618938	ENSG00000261790	AC005606.2
-8.13729	-2.83693	0.308358	0.918575	1.49378	3.44561	2.42918	5.71126e-12	0.00582445	0.758646	0.361196	0.139335	0.000927183	0.0174723	1.31618e-10	0.0448471	0.894432	0.76561	0.436658	0.038485	0.25205	ENSG00000127561	SYNGR3
-0.943152	0.323892	1.12454	-0.0604039	-0.54797	1.31353	-0.961108	0.348568	0.746901	0.264289	0.951991	0.585303	0.19292	0.339517	0.471788	0.868429	0.599617	0.992058	0.80054	0.636551	0.760076	ENSG00000260107	AC005606.1
1.49877	-0.196592	0.63913	-0.813647	-0.323003	0.575732	-1.29535	0.138042	0.844667	0.524642	0.418365	0.747572	0.566482	0.199083	0.237052	0.9243	0.77241	0.799408	0.89351	0.877991	0.65517	ENSG00000167962	ZNF598
-3.87382	4.08906	1.01023	-0.782699	-1.72739	1.69758	0.4242	0.000224205	0.000105889	0.315562	0.436213	0.0881215	0.0936415	0.672607	0.000955481	0.00236824	0.642511	0.810652	0.357789	0.479871	0.905791	ENSG00000183971	NPW
6.82051	1.8062	-1.0222	-1.24727	-3.12791	-1.3409	-0.486071	1.85036e-09	0.0748116	0.309896	0.216094	0.0024883	0.183909	0.628302	2.42065e-08	0.252245	0.636759	0.645032	0.0614671	0.627682	0.889661	ENSG00000065054	SLC9A3R2
1.37026	-2.0722	-1.60169	-0.9439	-1.56233	1.72451	2.5295	0.174607	0.0416089	0.113334	0.348184	0.122327	0.0886429	0.013473	0.284486	0.173974	0.401829	0.761015	0.415704	0.469761	0.223858	ENSG00000065057	NTHL1
0.289046	-0.245513	0.130458	-1.17591	-0.523704	1.4857	0.0335108	0.773327	0.806715	0.896545	0.243265	0.601994	0.141457	0.973354	0.840163	0.903856	0.958206	0.674825	0.811196	0.565088	0.995521	ENSG00000103197	TSC2
-2.78074	1.25077	1.86019	0.518436	-0.956406	0.21751	0.301417	0.00682229	0.214823	0.0666916	0.605646	0.341871	0.828388	0.763912	0.0196174	0.469874	0.30606	0.89384	0.635015	0.960442	0.937412	ENSG00000008710	PKD1
-0.690831	-0.624477	-0.624215	0.145081	-0.689313	0.330801	1.9861	0.49176	0.534169	0.534338	0.885027	0.492706	0.741697	0.050594	0.604508	0.732564	0.777204	0.977207	0.738044	0.937274	0.408908	ENSG00000260447	AC009065.3
-1.32058	-2.859	0.20156	-1.99343	-2.87657	3.11681	6.3412	0.190574	0.00547092	0.840794	0.0497693	0.00520301	0.00257299	1.44241e-08	0.304023	0.0429575	0.934258	0.363083	0.0908558	0.0726159	1.07368e-05	ENSG00000167964	RAB26
2.59182	4.5156	-0.688908	-2.12913	-1.13456	-0.0880593	-2.02091	0.0114276	2.24932e-05	0.492959	0.0364508	0.260093	0.930059	0.046778	0.0305178	0.000717565	0.754405	0.315987	0.567134	0.98556	0.395764	ENSG00000260260	SNHG19
-2.3936	2.18307	2.27905	0.20563	-0.244821	-1.09608	-0.177078	0.0191311	0.0320906	0.025445	0.837624	0.807249	0.276473	0.859914	0.0472272	0.146875	0.175158	0.967231	0.923957	0.721425	0.967496	ENSG00000131653	TRAF7
-10.3999	0.684635	0.695184	0.941758	0.788464	2.57016	1.33957	2.66059e-16	0.495638	0.48904	0.349272	0.432855	0.0121029	0.184339	1.81626e-14	0.706775	0.752378	0.761829	0.698417	0.1726	0.641494	ENSG00000167971	CASKIN1
-2.54966	-0.47253	-1.00782	-0.775046	1.64306	1.33504	1.50324	0.0127798	0.637891	0.31671	0.440694	0.104463	0.185813	0.136882	0.0335905	0.79865	0.643594	0.813159	0.387518	0.630008	0.591352	ENSG00000167965	MLST8
-0.35032	1.5485	-0.26705	0.872337	-0.0327724	0.113223	-1.67767	0.72706	0.12562	0.790147	0.385746	0.973941	0.910149	0.0974799	0.803443	0.349429	0.909618	0.78104	0.991389	0.979986	0.524219	ENSG00000182685	BRICD5
-1.15208	-2.03981	2.02998	0.13556	0.452517	0.199154	0.363678	0.25287	0.0448142	0.0458252	0.892524	0.652174	0.84267	0.717098	0.374416	0.183253	0.245166	0.978169	0.840681	0.965141	0.92037	ENSG00000261532	AC009065.7
-8.22519	-3.07548	0.484356	2.60559	3.28319	2.80397	-0.255334	3.86973e-12	0.00291222	0.629513	0.0110119	0.00154724	0.00639086	0.799148	9.322e-11	0.0273509	0.828676	0.193932	0.0482386	0.12313	0.949633	ENSG00000184207	PGP
2.18818	0.17083	0.363099	-0.737309	-1.8707	0.480215	-0.474971	0.0317045	0.864807	0.717529	0.463183	0.0651999	0.632441	0.636157	0.0723057	0.935307	0.874716	0.825091	0.310658	0.904965	0.894195	ENSG00000167967	E4F1
2.37617	1.76994	-1.20443	-0.816573	0.600506	-1.40752	-1.15043	0.0199921	0.0807135	0.232126	0.4167	0.549939	0.163312	0.253541	0.0491029	0.264794	0.5667	0.798559	0.777504	0.599252	0.705573	ENSG00000259780	AC009065.1
-0.985076	-1.31761	0.758735	0.801647	0.987458	0.57114	-0.919004	0.327687	0.191558	0.450336	0.425233	0.326522	0.569575	0.360974	0.451563	0.442715	0.731023	0.804013	0.622392	0.879082	0.769758	ENSG00000167968	DNASE1L2
3.48665	1.69349	-1.06535	-2.55791	-0.85644	-0.665724	0.248367	0.000813148	0.094421	0.290057	0.0125014	0.394421	0.507585	0.804514	0.0030415	0.292939	0.622389	0.20407	0.674206	0.851213	0.950908	ENSG00000167969	ECI1
-1.72443	0.520226	0.177755	0.4862	-0.211727	1.57791	-0.72066	0.0886625	0.604405	0.859384	0.628211	0.832881	0.118702	0.473308	0.1674	0.777296	0.941955	0.902682	0.934667	0.527719	0.820227	ENSG00000261663	AC009065.8
-3.00703	-2.7347	0.830399	-0.660171	0.818949	2.88107	1.41105	0.00356689	0.00775176	0.40889	0.511121	0.415352	0.00513667	0.162271	0.0111075	0.0551289	0.707056	0.85254	0.688022	0.110082	0.619948	ENSG00000205937	RNPS1
-2.47564	0.384525	-0.548481	1.14338	0.26588	-0.695078	1.85256	0.0155076	0.701654	0.584954	0.256437	0.791045	0.489106	0.0677916	0.0396178	0.839157	0.803816	0.688245	0.916489	0.839682	0.46117	ENSG00000260778	AC009065.4
-2.45039	-2.31257	0.504451	0.360787	0.197586	2.04162	1.24109	0.0165511	0.0234304	0.61539	0.71925	0.843892	0.0446278	0.218353	0.0418955	0.118622	0.821514	0.936519	0.939757	0.339959	0.678272	ENSG00000167972	ABCA3
0.230113	-0.609013	-1.28281	-0.566035	-0.778892	0.676133	2.05621	0.818617	0.544316	0.203421	0.573022	0.438439	0.50099	0.0431631	0.873246	0.738692	0.533557	0.883866	0.702101	0.847068	0.381299	ENSG00000162063	CCNF
-2.26803	1.33053	-0.713338	0.524848	1.61529	-0.627572	0.205125	0.0261446	0.187288	0.477801	0.601202	0.110354	0.532148	0.838017	0.0615599	0.438306	0.745168	0.892606	0.396321	0.864948	0.960965	ENSG00000260095	AC106820.3
-2.27805	0.789483	1.43015	1.41066	-1.41687	1.31613	-0.928667	0.0255117	0.432265	0.156734	0.162387	0.160569	0.19205	0.355974	0.0603174	0.664481	0.469236	0.578627	0.461121	0.635734	0.766735	ENSG00000162062	TEDC2
-1.7924	0.503846	2.02614	1.75178	-0.690642	-0.902004	-0.443611	0.0770174	0.615815	0.0462273	0.0838064	0.491875	0.369878	0.658572	0.149399	0.784244	0.246135	0.446548	0.737321	0.781715	0.902776	ENSG00000259895	AC106820.2
-6.53006	0.384638	3.41408	-0.0921436	-0.795924	2.18712	1.00197	6.46836e-09	0.70157	0.00102522	0.926824	0.428532	0.031781	0.31951	7.40364e-08	0.839157	0.0224116	0.98638	0.696121	0.286516	0.749566	ENSG00000162065	TBC1D24
-3.42977	0.62037	2.36477	2.7156	-1.51188	0.412411	-0.745284	0.000975851	0.536854	0.0205698	0.00816951	0.134674	0.681189	0.458377	0.00357125	0.733643	0.153566	0.169548	0.431788	0.919225	0.81103	ENSG00000185883	ATP6V0C
0.730221	0.651641	0.867537	0.402245	-1.62194	-0.417325	-0.378817	0.467482	0.516581	0.388353	0.688622	0.108919	0.677607	0.70587	0.582423	0.720176	0.696283	0.928108	0.39389	0.917763	0.915918	ENSG00000162066	AMDHD2
-1.30077	-0.568005	2.46639	2.04187	-0.359626	-0.93319	-0.928748	0.197234	0.571691	0.0158796	0.0446015	0.720115	0.35365	0.355932	0.311775	0.756554	0.13167	0.345232	0.880097	0.772495	0.766735	ENSG00000205923	CEMP1
-5.04577	-0.211369	2.73707	1.68081	1.09652	0.259326	-0.646978	2.96022e-06	0.83316	0.00770025	0.0968667	0.276281	0.796078	0.519577	1.94083e-05	0.918508	0.083227	0.473465	0.581089	0.951583	0.841872	ENSG00000140992	PDPK1
-1.02215	0.272291	-0.426689	1.09344	1.50256	0.4456	-1.91144	0.309929	0.78613	0.670801	0.277621	0.137058	0.657141	0.0596822	0.434383	0.892026	0.851456	0.705834	0.434852	0.910449	0.440561	ENSG00000261613	AC093525.6
-0.627621	-1.48883	-0.432224	2.28201	-0.429341	-0.0926751	0.521843	0.532118	0.140634	0.666791	0.0252608	0.668878	0.926403	0.603283	0.640717	0.372584	0.849701	0.272512	0.8511	0.984112	0.877477	ENSG00000269937	AC093525.7
-0.463943	-1.44131	-0.852728	1.08052	-1.33949	0.733544	1.92297	0.644004	0.153568	0.396465	0.283295	0.184367	0.465463	0.058194	0.736405	0.391282	0.69961	0.711014	0.491008	0.827991	0.434847	ENSG00000261140	AC093525.4
4.58568	0.723695	-2.06455	-1.46758	-2.62206	0.728129	0.248903	1.73239e-05	0.471455	0.042345	0.146307	0.0105362	0.468751	0.804101	9.65079e-05	0.6891	0.23505	0.556779	0.13248	0.829321	0.950908	ENSG00000167977	KCTD5
-1.61701	-1.62374	-0.893302	-0.118588	1.32721	0.975268	1.52259	0.109987	0.108535	0.374489	0.905912	0.188375	0.332493	0.131971	0.198946	0.319711	0.68693	0.980581	0.495047	0.75887	0.581477	ENSG00000172382	PRSS27
1.61333	1.24551	-0.206943	-1.02903	-0.424225	-1.17077	0.163221	0.110784	0.216736	0.836603	0.306699	0.672589	0.245315	0.870774	0.20001	0.471774	0.93244	0.731167	0.852949	0.693589	0.970603	ENSG00000205913	SRRM2-AS1
3.89014	1.5958	0.427355	-1.57215	-3.12718	-1.25685	0.538008	0.000211987	0.114647	0.670318	0.120031	0.00249381	0.212623	0.592129	0.000909096	0.329705	0.851229	0.518336	0.0614671	0.65828	0.872989	ENSG00000167978	SRRM2
0.0738867	-0.300474	-0.943773	-0.148619	1.24197	1.46814	-1.59315	0.941293	0.764629	0.348249	0.882244	0.218032	0.146154	0.115238	0.961135	0.879516	0.670004	0.976283	0.526534	0.573193	0.555808	ENSG00000103363	ELOB
1.18219	-0.91544	-2.42362	-1.04178	-0.75059	1.4335	1.94981	0.240786	0.362831	0.0177225	0.300785	0.455195	0.15578	0.0548519	0.361381	0.613027	0.140192	0.72652	0.711832	0.588616	0.425542	ENSG00000276791	AC092117.1
-0.206985	0.0899749	0.144365	-1.28732	1.42695	0.380031	-0.503891	0.83657	0.928542	0.885591	0.201853	0.157653	0.704972	0.615782	0.886427	0.966139	0.953067	0.629177	0.457927	0.925745	0.884481	ENSG00000103355	PRSS33
2.52012	0.567536	-0.331277	0.510231	-1.78882	-0.513563	-0.865246	0.0138117	0.572008	0.741338	0.611355	0.0775919	0.609034	0.389601	0.0359265	0.756658	0.887601	0.896865	0.338023	0.896418	0.783852	ENSG00000007038	PRSS21
5.03473	0.242503	-1.82408	-3.22696	-1.8051	-0.619237	2.42475	3.09111e-06	0.809038	0.0720344	0.00184067	0.0749826	0.537595	0.0176712	2.01717e-05	0.90517	0.318932	0.101995	0.333728	0.866481	0.253609	ENSG00000162078	ZG16B
4.42002	1.02393	-2.20103	-0.827082	-2.17407	-0.70128	0.619084	3.20752e-05	0.309087	0.0307407	0.410755	0.0327838	0.485251	0.537695	0.000168652	0.568423	0.193953	0.795763	0.229353	0.838289	0.850744	ENSG00000005001	PRSS22
1.3632	0.708375	-0.648509	-0.50571	-1.17633	-0.913386	1.19355	0.176811	0.480861	0.518592	0.61451	0.2431	0.363901	0.236332	0.287277	0.695338	0.768816	0.89802	0.550629	0.777354	0.69094	ENSG00000263280	AC003965.1
-1.85628	1.02128	1.04139	0.489059	0.542844	-0.38175	-0.549887	0.0672584	0.310336	0.300963	0.626195	0.588811	0.703703	0.583994	0.134031	0.569248	0.630293	0.901999	0.803309	0.925137	0.868434	ENSG00000162076	FLYWCH2
-3.66582	-0.680925	1.33388	0.544641	2.45138	1.05292	-1.13535	0.000452442	0.49797	0.186188	0.58758	0.0165058	0.295684	0.259765	0.00179076	0.708788	0.511196	0.889251	0.164345	0.735263	0.709006	ENSG00000059122	FLYWCH1
-3.33735	0.682171	-0.637874	-0.341463	2.19077	1.84459	-0.508732	0.00130729	0.497186	0.525455	0.733688	0.0315049	0.0689581	0.6124	0.00461479	0.708169	0.77248	0.940478	0.22506	0.418546	0.882196	ENSG00000131650	KREMEN2
2.2296	0.545965	-2.84129	-1.17553	0.511966	0.0778709	0.214546	0.028703	0.586675	0.00575215	0.243417	0.610146	0.938134	0.830691	0.0664833	0.766905	0.0694331	0.674996	0.816288	0.987347	0.95922	ENSG00000127564	PKMYT1
10.2503	-0.905262	-2.77982	-1.63197	-1.14948	-1.48805	0.519956	5.10581e-16	0.368162	0.0068377	0.106783	0.253928	0.140838	0.604591	3.16716e-14	0.617541	0.0773911	0.492682	0.561433	0.564079	0.878236	ENSG00000162073	PAQR4
-1.70023	-2.63346	-0.543655	0.643482	1.08428	0.737462	1.81017	0.0931447	0.0102189	0.588255	0.52183	0.281634	0.463091	0.0741849	0.174162	0.0669401	0.806008	0.857529	0.586403	0.827171	0.47755	ENSG00000274367	AC004233.4
-1.60907	-0.701766	-0.934734	-0.452663	0.779953	0.721759	1.9432	0.111714	0.48495	0.352858	0.652069	0.437818	0.472637	0.0556597	0.201313	0.698357	0.673221	0.913537	0.70171	0.830837	0.428747	ENSG00000270168	AC004233.2
-3.67246	0.278131	-0.51264	-0.149067	0.290796	2.31755	1.21045	0.000442569	0.78166	0.609676	0.881892	0.771992	0.0231425	0.229822	0.00175698	0.889544	0.817993	0.97625	0.906666	0.245446	0.686892	ENSG00000272079	AC004233.3
-0.542713	-0.56675	-1.84999	1.07309	1.24127	1.64635	-1.40697	0.588902	0.572539	0.0681649	0.286595	0.218286	0.103783	0.163475	0.691201	0.756843	0.308949	0.713484	0.526968	0.503054	0.621652	ENSG00000213937	CLDN9
-0.116907	-0.937208	-0.93706	-0.487198	-0.658506	0.192091	2.74772	0.90724	0.351595	0.351668	0.627507	0.512185	0.848178	0.00747643	0.937075	0.605215	0.672297	0.902309	0.750942	0.96563	0.167459	ENSG00000184697	CLDN6
4.72351	0.590344	-2.81814	-2.02227	-1.63963	-0.555798	1.76021	1.02895e-05	0.556696	0.00614083	0.046634	0.105178	0.579966	0.0823573	6.04351e-05	0.746596	0.0720982	0.352295	0.38809	0.883086	0.49452	ENSG00000006327	TNFRSF12A
-2.14362	-2.53677	-2.06486	-1.64494	1.73067	3.88918	2.19717	0.0352365	0.0132197	0.0423152	0.104073	0.0875314	0.00021252	0.0310258	0.0788602	0.0803307	0.234943	0.488039	0.356365	0.0147649	0.33337	ENSG00000103145	HCFC1R1
1.86096	-0.70758	0.0232772	-0.327428	-3.15885	0.829865	1.23305	0.0665861	0.481351	0.98149	0.744236	0.00226618	0.40919	0.22132	0.133023	0.695867	0.992332	0.943327	0.0589974	0.80465	0.67952	ENSG00000131652	THOC6
-0.132501	-1.05385	-2.93446	-0.702043	1.49402	2.94376	-0.237839	0.894936	0.295261	0.00440552	0.484776	0.139273	0.0042887	0.81264	0.928058	0.555474	0.058145	0.837242	0.436658	0.098699	0.953817	ENSG00000162069	BICDL2
3.61186	-1.00574	-1.00573	-0.0277155	-0.620197	-0.228936	-0.798265	0.000540805	0.317704	0.317709	0.977961	0.536966	0.819528	0.427181	0.00210542	0.57521	0.64445	0.997233	0.7685	0.95785	0.798968	ENSG00000205890	AC108134.1
1.27212	0.504533	-0.982442	0.407717	-0.993954	0.417015	-0.703223	0.20718	0.615333	0.32897	0.684617	0.32337	0.677832	0.484045	0.323601	0.784004	0.654336	0.92712	0.620269	0.917763	0.824623	ENSG00000008516	MMP25
-2.24751	0.816746	1.43751	0.524993	-0.0294421	-0.264379	0.0849774	0.0274845	0.416604	0.154639	0.601102	0.976588	0.792197	0.932501	0.0641266	0.653331	0.46583	0.892606	0.992364	0.950849	0.986608	ENSG00000261971	MMP25-AS1
2.55553	4.4766	-0.8893	-1.29312	-2.7156	-0.514813	-0.652884	0.0125834	2.60012e-05	0.376622	0.19985	0.00816987	0.608164	0.515783	0.033125	0.000796479	0.687906	0.627421	0.114312	0.895838	0.840235	ENSG00000008517	IL32
0.448497	-0.576688	-0.679821	0.569515	-1.68088	0.191618	1.51023	0.655061	0.565839	0.498664	0.57067	0.096853	0.848548	0.135092	0.74565	0.753025	0.7571	0.882646	0.374073	0.96563	0.587484	ENSG00000262370	AC108134.3
-0.970278	2.21603	0.625672	0.469162	-1.5795	0.021861	-0.284836	0.334961	0.0296553	0.533387	0.640284	0.118336	0.982616	0.776537	0.458914	0.139105	0.776754	0.907871	0.410472	0.99602	0.94221	ENSG00000263072	ZNF213-AS1
3.40441	0.447238	-0.159158	-2.19425	-0.73168	0.111429	-0.662679	0.00105787	0.655964	0.873963	0.0312437	0.466593	0.911567	0.509522	0.00382596	0.810521	0.948884	0.29366	0.720013	0.980219	0.836934	ENSG00000122386	ZNF205
1.87576	-0.238699	0.368886	-0.324621	-1.1635	1.04004	-1.51414	0.0644981	0.811976	0.713229	0.746351	0.248234	0.30159	0.134099	0.129512	0.906708	0.872957	0.943812	0.555887	0.739984	0.585447	ENSG00000085644	ZNF213
2.93266	-2.16709	-0.43698	-0.458276	-0.939246	-0.535322	1.27709	0.00443009	0.0333333	0.663353	0.648049	0.350552	0.593976	0.205422	0.0134395	0.150569	0.847639	0.911591	0.641999	0.889282	0.664341	ENSG00000261889	AC108134.2
-2.11777	0.271871	0.0717497	1.3247	-1.54334	0.216209	1.80201	0.0374381	0.786452	0.942988	0.189201	0.126864	0.829398	0.0754708	0.0829313	0.892073	0.978298	0.613207	0.422064	0.960818	0.479818	ENSG00000262668	AJ003147.2
-0.245475	-0.962625	-0.279233	-0.55915	0.97013	-0.931043	1.8346	0.806745	0.338762	0.780818	0.577688	0.335031	0.354752	0.0704418	0.864796	0.594312	0.905601	0.886034	0.629603	0.773217	0.467133	ENSG00000010539	ZNF200
-1.79755	-1.89468	-1.11137	1.81047	1.15744	1.60829	-0.278899	0.0761889	0.0619058	0.269879	0.0741383	0.250683	0.11188	0.781073	0.148061	0.224465	0.604541	0.424944	0.558181	0.517545	0.943508	ENSG00000103313	MEFV
-0.230393	1.69505	-1.52517	-0.746891	-1.77647	0.794391	1.82791	0.8184	0.0941241	0.131328	0.457412	0.0796195	0.429419	0.0714502	0.873223	0.292419	0.43223	0.821826	0.341854	0.812427	0.470249	ENSG00000281005	LINC00921
-0.532878	-1.88102	0.410701	-0.536696	-0.00873341	-0.191041	2.55831	0.59566	0.0637652	0.682437	0.593031	0.993055	0.848998	0.012488	0.69657	0.228539	0.857259	0.890044	0.998081	0.965768	0.215012	ENSG00000006194	ZNF263
-1.98048	-0.844533	1.27733	0.571548	0.567646	1.34003	-0.887238	0.0512398	0.400999	0.205337	0.569298	0.571933	0.184192	0.377724	0.10747	0.642774	0.536301	0.882131	0.792157	0.627947	0.780508	ENSG00000140993	TIGD7
1.35961	-1.24379	-0.11623	0.607819	-1.91714	0.203953	0.84775	0.177941	0.217365	0.907774	0.545102	0.0589436	0.838931	0.399214	0.288653	0.472591	0.962658	0.868739	0.295924	0.963939	0.788126	ENSG00000162086	ZNF75A
-0.872691	-0.630595	0.745954	-0.547907	0.270164	-0.29644	1.35968	0.385558	0.53018	0.457975	0.585346	0.78776	0.767695	0.177914	0.506691	0.729558	0.735827	0.888961	0.914905	0.944317	0.63612	ENSG00000168158	OR2C1
-0.779187	-0.664919	1.38737	-0.297795	-0.775113	2.0799	-0.774826	0.43827	0.508097	0.169345	0.766665	0.440656	0.0408756	0.440824	0.55507	0.715092	0.489217	0.949938	0.703322	0.324491	0.802547	ENSG00000285329	AC025283.3
1.40894	-1.00103	-1.00064	-0.0470611	-1.45148	0.275422	1.49483	0.162899	0.319962	0.320147	0.962587	0.150723	0.783733	0.139061	0.270099	0.577613	0.646869	0.994307	0.449352	0.948151	0.593419	ENSG00000232196	MTRNR2L4
1.92844	-0.260749	0.803074	-0.0778398	-1.75684	0.66575	-1.20712	0.0575055	0.794985	0.424413	0.938158	0.0829345	0.507568	0.231093	0.118007	0.89706	0.716036	0.988385	0.348509	0.851213	0.68778	ENSG00000140987	ZSCAN32
1.3726	-0.54433	2.11454	0.0724597	-2.13388	-0.438409	-0.178742	0.173882	0.587794	0.0377166	0.942425	0.0360483	0.662322	0.858611	0.283697	0.767094	0.218164	0.989444	0.239672	0.913415	0.967231	ENSG00000262621	AC025283.2
1.10452	-1.84939	-2.59599	0.0603812	1.12251	0.173145	1.153	0.272823	0.0682559	0.0112982	0.952009	0.265146	0.862994	0.252491	0.395462	0.23861	0.106097	0.992058	0.571652	0.968061	0.704892	ENSG00000103343	ZNF174
-0.572346	-2.29168	1.26107	0.56355	0.0224738	0.79352	0.00416499	0.568763	0.02467	0.211106	0.574704	0.982128	0.429923	0.996688	0.673189	0.123025	0.544304	0.884635	0.994283	0.812715	0.999396	ENSG00000167981	ZNF597
1.65407	2.00336	2.29837	0.935689	-0.420366	-1.28559	-4.99219	0.102204	0.0486723	0.0242649	0.352369	0.675393	0.202453	3.64255e-06	0.187491	0.192884	0.17088	0.762065	0.854516	0.647783	0.00088415	ENSG00000122390	NAA60
-0.881047	-0.578464	4.01739	0.82683	-0.44915	-0.550107	-1.5394	0.381048	0.564646	0.00013619	0.410897	0.65459	0.583844	0.12782	0.502055	0.752109	0.00590535	0.795786	0.842661	0.885347	0.576726	ENSG00000103351	CLUAP1
1.65377	1.12728	1.65073	0.215197	-2.90591	-1.20189	-0.176809	0.102267	0.263138	0.102883	0.830185	0.00478358	0.233105	0.860124	0.18759	0.522949	0.384129	0.966432	0.0863559	0.680277	0.967496	ENSG00000167984	NLRC3
-2.08501	0.551157	1.43181	0.495211	-0.8478	0.000813766	0.741936	0.0403998	0.583129	0.156258	0.621866	0.399187	0.999353	0.460391	0.0883873	0.764805	0.468473	0.900285	0.677425	0.999854	0.812213	ENSG00000188827	SLX4
-0.540797	1.56916	0.160723	-0.0674599	0.442994	0.208913	-1.48744	0.590216	0.120729	0.872734	0.946391	0.659016	0.83507	0.140997	0.692233	0.340447	0.948547	0.990707	0.845678	0.962922	0.595648	ENSG00000213918	DNASE1
-3.59696	-1.5438	2.54873	1.06582	0.679386	1.77293	-0.966109	0.000567959	0.126755	0.0128083	0.289849	0.498938	0.0802106	0.337025	0.00219963	0.351361	0.114731	0.716762	0.741748	0.449033	0.758527	ENSG00000126602	TRAP1
1.28939	-0.771572	2.26897	-1.5363	-1.75235	-0.525307	1.312	0.201142	0.44274	0.0260808	0.128579	0.0837094	0.600885	0.193432	0.316362	0.671556	0.177294	0.530258	0.349666	0.893472	0.650695	ENSG00000005339	CREBBP
-3.81622	0.145012	1.64937	1.318	0.164644	0.217275	0.332719	0.000272933	0.885082	0.103161	0.191424	0.869658	0.828571	0.740254	0.00114029	0.945389	0.384539	0.616558	0.949695	0.960442	0.927733	ENSG00000162104	ADCY9
1.6023	-0.440446	-1.49864	-0.238398	0.00305196	-0.869667	1.13415	0.113205	0.660853	0.138072	0.812208	0.997573	0.387196	0.260261	0.203289	0.813168	0.443707	0.961378	0.999319	0.792034	0.709305	ENSG00000263105	AC009171.2
-2.66694	2.94228	2.534	0.363682	-0.552578	0.152228	-1.80649	0.00933494	0.00430756	0.0133149	0.717095	0.582159	0.879407	0.0747621	0.0256975	0.0361217	0.11757	0.935852	0.798391	0.972126	0.478625	ENSG00000185739	SRL
1.47128	0.0633824	-0.942659	0.160615	0.209521	-1.43256	0.321599	0.14531	0.949627	0.348815	0.872819	0.834597	0.156045	0.748631	0.246941	0.977449	0.670515	0.974351	0.935512	0.589028	0.931867	ENSG00000262468	LINC01569
-1.00158	0.104016	-0.0149734	-0.416282	1.9971	0.764827	-1.38957	0.319698	0.917428	0.988092	0.678366	0.0493604	0.446721	0.168678	0.444007	0.960504	0.994875	0.924527	0.27519	0.820853	0.626413	ENSG00000090447	TFAP4
-0.108867	2.35829	-0.43028	0.622027	-1.02293	-0.451112	-0.58722	0.913592	0.0209085	0.668198	0.535768	0.309558	0.653181	0.55878	0.940895	0.109989	0.850456	0.863822	0.610239	0.908899	0.859623	ENSG00000126603	GLIS2
-3.10689	1.65156	2.56612	0.292716	-0.0230515	0.740652	-1.50857	0.00265179	0.102715	0.0122326	0.770529	0.981669	0.461166	0.135515	0.00856959	0.308671	0.111406	0.950598	0.994077	0.826393	0.588745	ENSG00000262686	GLIS2-AS1
-4.04424	-0.132199	1.4494	2.11262	1.97964	0.678508	-2.13186	0.000124082	0.895173	0.151302	0.037886	0.0513316	0.499491	0.0362187	0.000568385	0.950191	0.46167	0.32223	0.278834	0.846083	0.352265	ENSG00000217930	PAM16
1.61843	-0.863335	-0.862025	0.444899	-1.19633	1.81338	-1.19577	0.10968	0.390646	0.39136	0.657646	0.235252	0.073685	0.235469	0.198498	0.635292	0.69813	0.915084	0.542652	0.431426	0.69042	ENSG00000103426	CORO7-PAM16
2.62202	-2.49485	-1.22341	-0.892755	0.361191	-1.62699	2.76149	0.0105399	0.0147516	0.224919	0.37478	0.71895	0.10784	0.00719587	0.0284983	0.0864613	0.560252	0.773598	0.879702	0.511061	0.164711	ENSG00000262246	CORO7
-2.18072	1.97688	1.5691	2.66344	-0.0316912	-0.77294	-2.64295	0.0322736	0.0516505	0.120739	0.00942129	0.974801	0.441933	0.00995901	0.0734137	0.200001	0.415124	0.181218	0.991721	0.818918	0.191061	ENSG00000168140	VASN
-2.61512	-1.17686	0.70849	1.17148	-0.21049	1.80675	0.145125	0.0107368	0.242893	0.480788	0.245029	0.833843	0.0747228	0.884993	0.02895	0.502785	0.747392	0.676609	0.935283	0.433299	0.974261	ENSG00000103423	DNAJA3
3.01901	-0.737858	-0.639874	-2.26254	-1.08801	0.698993	0.891451	0.00344331	0.462853	0.524161	0.0264931	0.279997	0.486671	0.375475	0.0107814	0.683699	0.772151	0.274915	0.584491	0.839021	0.778912	ENSG00000153406	NMRAL1
-1.66278	-5.92852	-1.18018	0.633585	3.45405	2.52003	0.417276	0.100442	8.23518e-08	0.241576	0.528236	0.000902402	0.0138126	0.677642	0.184942	7.44533e-06	0.57709	0.859979	0.0375962	0.186374	0.906918	ENSG00000103415	HMOX2
-5.9932	-2.58936	-0.0898334	0.390988	2.16082	2.47551	2.23647	6.29751e-08	0.0115011	0.928654	0.69689	0.0338301	0.0155098	0.0282258	5.92817e-07	0.072695	0.971779	0.929564	0.233239	0.195899	0.316951	ENSG00000089486	CDIP1
0.362353	1.49111	1.15914	-0.110889	-0.561993	-0.352643	-1.54369	0.718086	0.140035	0.249993	0.911994	0.575759	0.725324	0.126779	0.796127	0.371771	0.585309	0.98235	0.795082	0.932517	0.575544	ENSG00000205832	C16orf96
-5.76526	-1.6727	3.81302	2.69567	0.179727	0.0081983	0.483247	1.62538e-07	0.0984631	0.000275679	0.00862872	0.857841	0.99348	0.630297	1.40848e-06	0.300387	0.00954449	0.172969	0.945845	0.99847	0.891005	ENSG00000153443	UBALD1
-3.64936	0.224675	4.31595	1.75953	-0.165371	-0.839519	-0.785005	0.000477825	0.82283	4.68902e-05	0.082474	0.869087	0.403787	0.434868	0.0018799	0.912626	0.00286094	0.444111	0.949401	0.800722	0.801454	ENSG00000102858	MGRN1
3.7702	-0.919466	2.20785	0.00260083	-2.55791	-2.21067	0.138234	0.000318982	0.360735	0.0302423	0.997932	0.0125016	0.0300387	0.890417	0.00131037	0.611612	0.192624	0.999725	0.144725	0.279111	0.975173	ENSG00000168101	NUDT16L1
2.02916	0.220988	1.5817	-1.03595	-0.402252	-0.251467	-1.8108	0.0459156	0.825689	0.117833	0.303481	0.688617	0.802126	0.0740865	0.0981657	0.914215	0.409927	0.728111	0.862258	0.953599	0.47755	ENSG00000168096	ANKS3
-1.5935	-1.36134	-0.394252	1.24948	0.0658302	0.772765	0.951614	0.115165	0.177395	0.694489	0.215288	0.947684	0.442036	0.344281	0.206037	0.425577	0.863428	0.644104	0.982279	0.818918	0.761221	ENSG00000166246	C16orf71
-0.371557	-0.10958	0.661951	0.00763035	-0.796235	-0.511545	1.21968	0.711248	0.913029	0.509986	0.993932	0.428352	0.610439	0.226324	0.790783	0.958618	0.763919	0.999725	0.696121	0.896766	0.683862	ENSG00000103199	ZNF500
0.137852	1.40534	-1.48428	0.0793765	-0.234384	-0.407099	0.487748	0.890719	0.16396	0.141832	0.93694	0.815311	0.685069	0.627119	0.925601	0.406235	0.448685	0.987943	0.927399	0.919778	0.889325	ENSG00000140623	SEPT12
5.68827	1.40495	-1.66624	-2.84718	-2.38869	-0.886882	1.35014	2.23268e-07	0.164074	0.0997446	0.00565662	0.0193669	0.377915	0.180941	1.88001e-06	0.40638	0.378423	0.148694	0.17849	0.785839	0.637947	ENSG00000267795	SMIM22
0.589555	-0.820974	-0.819628	-0.834065	-0.834563	3.52417	-0.834146	0.557224	0.414207	0.414967	0.406834	0.406555	0.000719835	0.406788	0.662621	0.651832	0.710359	0.794798	0.682615	0.0328725	0.791233	ENSG00000267077	AC020663.2
4.73086	-3.18006	-1.14701	-0.708306	0.160208	-0.0534835	-0.099198	1.00056e-05	0.00212514	0.254941	0.480901	0.873138	0.957486	0.92124	5.88604e-05	0.0217891	0.590349	0.83572	0.951231	0.991743	0.98361	ENSG00000067836	ROGDI
-2.89491	-1.46024	1.12634	0.207616	0.717168	1.76715	0.333464	0.00493873	0.148309	0.263532	0.836079	0.475448	0.081181	0.739694	0.0147917	0.383854	0.599036	0.967074	0.72676	0.450742	0.927733	ENSG00000140632	GLYR1
0.289191	-1.39319	0.609694	0.439825	-0.927033	-0.529007	1.37844	0.773216	0.167589	0.543866	0.6613	0.356817	0.598328	0.172073	0.840163	0.411588	0.782544	0.917279	0.646707	0.892298	0.630238	ENSG00000118900	UBN1
-6.8255	-1.78412	-1.04379	0.638153	2.59157	3.1118	1.67584	1.81079e-09	0.0783609	0.299861	0.525274	0.0114324	0.002612	0.0978402	2.37724e-08	0.26036	0.629339	0.859006	0.138748	0.0729106	0.524226	ENSG00000118898	PPL
8.05103	-2.89161	-0.543444	-1.72011	-1.9638	-0.524751	0.953652	8.36653e-12	0.00498468	0.5884	0.0894431	0.0531767	0.60127	0.343254	1.83891e-10	0.0399831	0.806008	0.457682	0.282922	0.893527	0.761118	ENSG00000103184	SEC14L5
-0.255642	-1.07047	1.14545	0.186644	0.651312	-0.547471	-0.0963454	0.798913	0.287766	0.255585	0.852432	0.516791	0.585645	0.923497	0.859204	0.547927	0.590958	0.969526	0.754378	0.885713	0.984373	ENSG00000267072	NAGPA-AS1
-5.35248	-0.471273	3.33056	2.56052	-0.572219	-0.577224	1.04516	8.75227e-07	0.638784	0.00133465	0.0124151	0.568846	0.565479	0.299229	6.51925e-06	0.799456	0.0265535	0.20407	0.789835	0.877614	0.735425	ENSG00000103174	NAGPA
0.429317	0.113164	-1.71037	-0.37879	-0.679775	0.551919	1.40067	0.668897	0.910196	0.0912391	0.70589	0.498693	0.582609	0.165345	0.75635	0.95758	0.361168	0.932561	0.741624	0.884512	0.625296	ENSG00000033011	ALG1
1.45987	3.68571	-0.512964	0.631502	-1.42377	-0.459232	-2.73597	0.148414	0.000423295	0.609451	0.529589	0.158566	0.647367	0.00772355	0.250982	0.00670874	0.817936	0.860458	0.459057	0.907917	0.170429	ENSG00000153446	C16orf89
2.59272	-0.551365	-0.163569	0.899649	-0.331894	-0.161156	-2.37144	0.0114001	0.582987	0.8705	0.371122	0.740874	0.872394	0.0202278	0.0304662	0.764759	0.947373	0.770825	0.889679	0.971153	0.269114	ENSG00000118894	EEF2KMT
-8.96615	-2.39773	2.91165	2.18667	0.60112	1.19855	2.02094	1.45171e-13	0.0189302	0.00470513	0.0318144	0.549532	0.234391	0.0467751	4.88962e-12	0.102306	0.0606992	0.295436	0.777126	0.681008	0.395764	ENSG00000078328	RBFOX1
0.611443	-1.27157	0.484768	2.70529	-0.483389	-1.47729	-0.61065	0.542717	0.207368	0.629222	0.00840418	0.630196	0.143692	0.543236	0.649904	0.461367	0.828537	0.171391	0.827964	0.567626	0.852975	ENSG00000261066	AC074052.2
-1.91787	-1.3489	0.437345	1.39592	-1.91354	1.24042	1.92352	0.0588548	0.181341	0.66309	0.166764	0.0594096	0.218603	0.0581239	0.120301	0.430847	0.847572	0.584337	0.297261	0.665422	0.434829	ENSG00000232258	TMEM114
-1.70908	0.848024	-0.0291192	1.05814	0.919336	0.069282	-1.04454	0.0914836	0.399064	0.976845	0.293312	0.360801	0.944945	0.299517	0.171745	0.641257	0.990282	0.720388	0.64971	0.989051	0.735569	ENSG00000067365	METTL22
-8.81012	1.23685	0.665243	0.842562	1.87488	2.18324	-0.184453	2.89724e-13	0.219919	0.50789	0.402092	0.0646155	0.0320764	0.854145	9.0825e-12	0.475712	0.762364	0.792121	0.309243	0.287786	0.965534	ENSG00000183044	ABAT
-0.835663	-0.359111	0.696244	-0.0425877	-1.04348	-0.023045	1.68285	0.405943	0.720499	0.48838	0.966141	0.300003	0.981674	0.0964697	0.52591	0.851565	0.751931	0.994866	0.601929	0.995828	0.522736	ENSG00000184857	TMEM186
-0.581522	-1.21272	0.6665	1.28165	-0.755522	-0.077823	0.591676	0.562596	0.228959	0.507091	0.203825	0.452249	0.938172	0.555807	0.667402	0.487776	0.762091	0.631117	0.710409	0.987347	0.858991	ENSG00000140650	PMM2
0.184214	-0.608448	0.67535	-0.385624	0.160185	0.425351	-0.439795	0.854332	0.544689	0.501484	0.700843	0.873156	0.671772	0.661322	0.899534	0.73879	0.758176	0.930733	0.951231	0.916166	0.903462	ENSG00000260276	AC022167.2
9.28266	1.62098	-1.18464	-2.8203	-3.36846	-1.4415	0.537667	3.58071e-14	0.109128	0.239818	0.00610339	0.00118473	0.153513	0.592363	1.39062e-12	0.320606	0.57521	0.152082	0.0424737	0.585418	0.872989	ENSG00000153048	CARHSP1
0.20914	-0.894479	0.499816	-0.195731	-0.99328	1.57809	-0.253334	0.834894	0.373865	0.618635	0.845338	0.323696	0.11866	0.800688	0.884976	0.6223	0.822759	0.968411	0.620521	0.52764	0.950129	ENSG00000259939	AC022167.1
-1.96026	-1.37328	-0.425167	1.76197	1.19379	1.99618	-1.48227	0.0536017	0.173667	0.671905	0.0820579	0.236237	0.0494632	0.142364	0.11143	0.420032	0.851917	0.443101	0.543688	0.35758	0.597467	ENSG00000261481	AC022167.4
-3.14074	-2.30988	1.20754	0.353564	0.42306	0.334322	2.8155	0.00239487	0.023587	0.230932	0.724635	0.673435	0.739049	0.00618652	0.00783471	0.119114	0.565436	0.937968	0.853585	0.935655	0.154331	ENSG00000187555	USP7
-0.760929	1.4442	-0.596686	0.862103	-2.38233	-0.304572	1.85098	0.449035	0.152757	0.552474	0.391317	0.0196802	0.761517	0.0680205	0.565593	0.390209	0.787196	0.785158	0.180188	0.941974	0.461954	ENSG00000260979	AC022167.3
-2.50331	-2.30029	2.11031	0.105385	0.544868	0.894661	0.98852	0.0144319	0.0241521	0.0380907	0.916346	0.587424	0.373767	0.326005	0.0372733	0.120983	0.219567	0.983794	0.802163	0.783835	0.752252	ENSG00000182831	C16orf72
-2.75985	-0.323545	2.0103	0.0918116	1.98791	-0.666662	-0.0982322	0.00723112	0.747164	0.0479146	0.927087	0.0503892	0.506988	0.922004	0.0205993	0.86867	0.251602	0.98638	0.276201	0.851117	0.983712	ENSG00000260349	AC087190.1
3.55521	-1.67365	-0.0158138	0.794048	-0.61918	-0.531347	-1.57617	0.000651103	0.098275	0.987424	0.429616	0.537633	0.596713	0.1191	0.00249097	0.300093	0.994505	0.806638	0.768952	0.89102	0.562118	ENSG00000261617	LINC02177
-0.369209	0.299999	0.451582	1.78891	-0.50935	-1.56153	0.0353869	0.71299	0.76499	0.652844	0.0775759	0.611969	0.122515	0.971863	0.792444	0.879816	0.84223	0.432978	0.817631	0.535378	0.995119	ENSG00000260362	AC007218.1
-9.9817	-2.02716	2.52176	2.02718	2.06642	0.669671	1.56845	1.65197e-15	0.0461217	0.0137495	0.046117	0.0421635	0.505078	0.120891	9.04171e-14	0.186685	0.120031	0.351023	0.257678	0.849891	0.564628	ENSG00000183454	GRIN2A
-1.84137	0.43432	1.45003	2.80721	-1.57383	-1.25661	0.36386	0.0694385	0.665276	0.151126	0.00633251	0.119641	0.212708	0.716963	0.137492	0.816008	0.461542	0.153628	0.411711	0.65828	0.920332	ENSG00000166669	ATF7IP2
-0.836202	1.0562	-0.589791	-0.391017	2.59955	-0.831731	-0.831397	0.405642	0.294191	0.557064	0.696868	0.0111913	0.408142	0.408329	0.525624	0.554624	0.788876	0.929564	0.137694	0.803582	0.791633	ENSG00000260468	LINC01290
5.71572	2.69135	-1.09721	-1.83507	-2.4523	-1.91961	0.0119698	1.99408e-07	0.00873276	0.27598	0.0703711	0.0164666	0.0586265	0.990481	1.69887e-06	0.0598117	0.610198	0.417214	0.164306	0.388179	0.998383	ENSG00000213853	EMP2
-0.181292	1.34467	-0.99755	-0.395077	0.127332	0.629824	-0.461754	0.856617	0.182697	0.321634	0.693882	0.89901	0.530681	0.645564	0.901339	0.432615	0.648407	0.929143	0.961347	0.863498	0.898479	ENSG00000256013	AC027277.1
-3.40987	2.09552	-1.58653	1.51491	2.47092	-1.00342	-0.094065	0.00103969	0.0394253	0.116732	0.133904	0.0156949	0.318812	0.925303	0.00376967	0.167989	0.407442	0.538197	0.160625	0.75099	0.984395	ENSG00000153060	TEKT5
2.49882	-1.02856	0.112342	-0.487787	-0.458226	-0.5768	-0.121516	0.0146018	0.30692	0.910846	0.627092	0.648086	0.565763	0.9036	0.0376224	0.566385	0.96375	0.902153	0.838882	0.877614	0.978148	ENSG00000103274	NUBP1
-3.99585	-1.69472	1.37403	1.32842	1.42859	1.41663	-0.236285	0.000146994	0.0941859	0.173434	0.187978	0.157181	0.16064	0.813841	0.000658745	0.292527	0.495357	0.611929	0.457469	0.596385	0.954266	ENSG00000166676	TVP23A
0.327448	2.27199	-2.44285	0.531946	-0.580761	0.365464	-0.516834	0.744222	0.0258905	0.0168713	0.5963	0.563104	0.715771	0.606759	0.817713	0.127152	0.136159	0.891439	0.786261	0.928716	0.879554	ENSG00000179583	CIITA
-4.12861	-2.57569	-0.772058	1.43968	5.15865	1.48101	-0.914471	9.20981e-05	0.0119273	0.442452	0.154024	1.89262e-06	0.142701	0.363334	0.000435269	0.0747153	0.726232	0.568515	0.00111221	0.566718	0.770889	ENSG00000182108	DEXI
-2.62454	-2.81414	1.98994	0.469444	0.485137	0.0621852	2.16793	0.0104686	0.00621137	0.0501609	0.640084	0.628961	0.950577	0.0332646	0.0283329	0.0467969	0.258043	0.907871	0.827559	0.990866	0.342951	ENSG00000038532	CLEC16A
-1.08166	0.24258	-0.932183	1.22288	0.773171	1.50884	-1.86567	0.282795	0.808979	0.354166	0.225117	0.441797	0.135448	0.0659095	0.406612	0.90517	0.673511	0.655823	0.703574	0.556632	0.458941	ENSG00000263033	AC007220.1
-1.64327	0.775961	-1.45425	0.0334785	0.650948	1.01764	0.47417	0.104425	0.440159	0.149955	0.97338	0.517025	0.312049	0.636725	0.190782	0.669563	0.459601	0.996316	0.754561	0.747674	0.894197	ENSG00000175643	RMI2
0.220919	0.824424	-0.050749	-0.301206	0.183572	-0.668946	-0.0786711	0.825743	0.412256	0.959657	0.764072	0.854833	0.505538	0.937499	0.878833	0.650638	0.983812	0.949938	0.944538	0.850089	0.987937	ENSG00000185338	SOCS1
0.799506	0.967121	-1.76448	0.530765	-0.799193	0.518242	-0.406871	0.426469	0.336524	0.0816319	0.597115	0.426646	0.605781	0.685236	0.544728	0.59279	0.340924	0.891439	0.695483	0.895342	0.909912	ENSG00000188897	AC099489.1
12.839	0.375532	-3.08885	-2.79164	-1.73451	-1.21747	0.451647	8.74574e-21	0.708302	0.00279771	0.00661519	0.0868446	0.227159	0.652797	3.10002e-18	0.843235	0.0436314	0.155086	0.355342	0.673484	0.901157	ENSG00000189067	LITAF
-8.27909	-0.719662	4.69013	4.20743	-0.113369	-0.320189	-0.225606	3.04779e-12	0.473921	1.16608e-05	6.94066e-05	0.910034	0.749696	0.822108	7.50389e-11	0.690851	0.0010672	0.0182343	0.967332	0.939689	0.956713	ENSG00000184602	SNN
0.498766	0.77308	1.90853	-0.984173	-1.56793	-1.09017	0.91499	0.619374	0.441852	0.0600638	0.328124	0.121013	0.279049	0.363064	0.716384	0.670692	0.287177	0.748068	0.413518	0.722906	0.770609	ENSG00000153066	TXNDC11
1.75131	0.24109	0.908961	-0.277247	-0.601607	-1.45649	-0.357407	0.0838944	0.810129	0.366217	0.782336	0.549209	0.149338	0.721768	0.160028	0.905817	0.681748	0.954697	0.777119	0.579206	0.922028	ENSG00000262420	AC007613.1
3.09344	-2.54137	0.161559	-0.537701	-0.0548461	-1.8505	1.41164	0.00276075	0.0130605	0.872078	0.592339	0.956404	0.0680924	0.162098	0.00886928	0.0797307	0.948235	0.889904	0.985168	0.416595	0.619937	ENSG00000122299	ZC3H7A
0.290521	-2.69117	1.096	0.316879	-0.212596	1.78922	-0.913857	0.772202	0.00873699	0.276508	0.752196	0.832206	0.0775268	0.363655	0.839535	0.0598117	0.610509	0.946301	0.934244	0.440074	0.77113	ENSG00000277369	AC010654.1
0.238367	0.260477	2.06899	-1.42028	-2.28505	-0.336035	1.85738	0.812233	0.795194	0.0419151	0.159578	0.0250735	0.737762	0.0670942	0.86876	0.89707	0.233671	0.575879	0.203239	0.935653	0.460927	ENSG00000171490	RSL1D1
3.59716	0.552366	0.0774242	-0.613071	-1.66166	-2.94217	1.22145	0.000567589	0.582305	0.938488	0.541643	0.100662	0.00430853	0.225655	0.00219892	0.764189	0.9759	0.866868	0.381664	0.098699	0.683052	ENSG00000103342	GSPT1
-0.0644198	1.40535	-0.756494	-0.420841	-0.849054	-0.849053	1.67666	0.948804	0.163956	0.45167	0.675048	0.398493	0.398494	0.0976791	0.966017	0.406235	0.731948	0.923222	0.676814	0.798454	0.524219	ENSG00000261216	AC007216.2
1.57851	-0.987509	-1.13361	0.223044	0.343158	0.260045	-0.624688	0.11857	0.326499	0.260489	0.824094	0.732418	0.795525	0.534029	0.210856	0.583285	0.595967	0.964763	0.885937	0.951467	0.849283	ENSG00000234719	NPIPB2
2.13885	-0.197165	-1.45822	0.542211	-1.81237	0.245442	0.276245	0.0356338	0.84422	0.14886	0.589244	0.0738408	0.80677	0.783102	0.0795976	0.924177	0.458131	0.889251	0.331856	0.955156	0.9444	ENSG00000048462	TNFRSF17
6.62784	-1.01606	-0.527448	-1.24671	-1.93872	0.0220116	-0.898885	4.25019e-09	0.312797	0.599405	0.216295	0.0562139	0.982496	0.371526	5.08089e-08	0.571003	0.812067	0.645149	0.289576	0.99602	0.776177	ENSG00000048471	SNX29
-0.055599	1.49469	1.71977	-0.0261642	-1.06717	-0.435481	-1.06694	0.955806	0.1391	0.0895067	0.979194	0.289241	0.664436	0.289346	0.970804	0.370391	0.357179	0.997233	0.592868	0.914034	0.728701	ENSG00000274834	AC010333.3
6.00107	-3.14911	-1.92862	-1.31463	-0.213985	-0.0324408	0.643694	6.09326e-08	0.0023345	0.0574769	0.192551	0.831127	0.974205	0.521693	5.76807e-07	0.0233985	0.278986	0.617739	0.933865	0.994376	0.843159	ENSG00000103381	CPPED1
-4.28002	1.42629	5.75601	1.18877	-1.01204	-0.847649	-0.67704	5.34927e-05	0.157845	1.68314e-07	0.238195	0.314698	0.399271	0.500417	0.000267057	0.396965	4.50035e-05	0.669274	0.614387	0.799072	0.833056	ENSG00000237515	SHISA9
-2.4534	0.564145	0.416236	1.50309	-1.6215	0.220017	1.45517	0.0164233	0.574302	0.678399	0.13692	0.109013	0.826442	0.149703	0.0416463	0.75795	0.855484	0.542988	0.394101	0.959774	0.606697	ENSG00000262801	U91319.1
-1.10872	-0.861403	0.933654	0.0398254	-1.10338	-0.255601	2.433	0.27102	0.391702	0.353412	0.968336	0.27331	0.798943	0.0173024	0.393717	0.635952	0.673511	0.995301	0.57884	0.952224	0.251546	ENSG00000262267	U95743.1
2.88041	-0.627939	-0.285432	-0.213039	0.26167	0.713474	-2.87928	0.0051479	0.53191	0.776083	0.831862	0.794277	0.477718	0.00516268	0.0153297	0.731003	0.903025	0.966683	0.91835	0.833366	0.140508	ENSG00000175595	ERCC4
1.14902	-1.38572	-0.148248	-0.0481441	-2.00896	0.683848	1.47133	0.254124	0.169851	0.882536	0.961726	0.0480593	0.496132	0.145292	0.375643	0.414756	0.951561	0.994195	0.271734	0.844013	0.601729	ENSG00000262732	AC010401.1
-0.759175	-0.742374	1.18703	-0.234375	-0.754928	2.19159	-0.754628	0.450077	0.460129	0.238878	0.815318	0.452604	0.0314437	0.452782	0.566509	0.681964	0.574285	0.96182	0.710566	0.284625	0.808757	ENSG00000263234	AC010401.2
-0.730482	1.40477	0.599004	-0.26938	-0.409633	0.314322	-0.564971	0.467323	0.164128	0.550935	0.78836	0.683217	0.75413	0.573742	0.582343	0.40638	0.786661	0.956163	0.859216	0.940546	0.86488	ENSG00000262097	LINC02185
-7.04709	-1.27172	4.68544	2.0107	-0.172023	-0.171551	1.48613	6.91602e-10	0.207316	1.18704e-05	0.0478705	0.863872	0.864242	0.141342	1.0081e-08	0.461353	0.00107756	0.356337	0.947766	0.96829	0.595912	ENSG00000186260	MKL2
-1.05172	-1.07181	0.934809	0.669879	0.738849	1.1791	-1.43533	0.296235	0.287169	0.35282	0.504946	0.462253	0.242001	0.155258	0.420601	0.547194	0.673221	0.849193	0.716497	0.689566	0.611801	ENSG00000276564	AC130650.2
-2.39006	-0.64528	-1.03838	-0.539042	-0.923835	1.79491	3.68944	0.0193033	0.520672	0.302357	0.591419	0.358469	0.076608	0.00041789	0.0476049	0.723125	0.63121	0.889767	0.647598	0.438406	0.0309004	ENSG00000262454	MIR193BHG
3.45471	-0.927157	-0.927033	-0.61969	-1.09804	-0.100607	0.135915	0.000901049	0.356754	0.356817	0.537298	0.275619	0.920125	0.892244	0.00332914	0.608748	0.675335	0.864563	0.580609	0.981707	0.975793	ENSG00000260009	LINC02130
1.34915	-1.18852	-1.07399	-0.49919	-1.87369	1.84036	1.07748	0.181262	0.238296	0.286192	0.619074	0.064781	0.0695831	0.284641	0.29268	0.497884	0.61937	0.899617	0.309703	0.420282	0.724594	ENSG00000140694	PARN
2.86883	-1.91579	-1.17099	-0.0122626	-0.523262	0.467325	-0.118836	0.00532087	0.0591202	0.245226	0.990248	0.6023	0.641592	0.905716	0.0157922	0.217893	0.580717	0.999409	0.811501	0.906849	0.978613	ENSG00000103429	BFAR
-0.479502	0.84708	-0.879426	-0.63814	-0.777681	0.537322	1.39752	0.632947	0.399587	0.381917	0.525283	0.439149	0.5926	0.166286	0.727487	0.64179	0.69274	0.859006	0.702581	0.888779	0.625343	ENSG00000069764	PLA2G10
0.160792	-0.647397	-0.816386	1.09263	-1.07572	1.99837	-0.914201	0.87268	0.519309	0.416807	0.277975	0.285423	0.0492205	0.363475	0.912608	0.72231	0.711654	0.706282	0.589612	0.356572	0.771023	ENSG00000224712	NPIPA3
0.0124215	-0.128413	1.77438	0.52618	-0.0875718	-0.822065	-0.980915	0.990122	0.898159	0.079967	0.600281	0.930445	0.413588	0.329717	0.993414	0.951596	0.337123	0.892298	0.975623	0.806167	0.75432	ENSG00000254852	NPIPA2
-4.82233	-4.06476	0.977936	1.88451	1.97644	2.44732	0.332307	7.05051e-06	0.000115373	0.33118	0.0632828	0.0516988	0.0166791	0.740564	4.28538e-05	0.00253085	0.65623	0.3983	0.279799	0.202866	0.927733	ENSG00000103512	NOMO1
0.258818	-0.858862	-0.857924	0.775999	0.669518	0.0872164	-0.361653	0.79647	0.393094	0.393607	0.440135	0.505175	0.930727	0.718606	0.857444	0.637194	0.699053	0.812807	0.745955	0.985727	0.921016	ENSG00000257264	AC136443.3
-2.26156	0.429686	1.73423	0.475808	-0.428971	-0.778981	1.1482	0.0265611	0.668629	0.0868932	0.635563	0.669147	0.438388	0.254452	0.0623566	0.817921	0.35197	0.906481	0.851205	0.816921	0.705676	ENSG00000183426	NPIPA1
2.3558	-1.12973	1.29704	-0.0597587	-1.18662	-1.14244	-0.0309471	0.0210419	0.26211	0.198504	0.952503	0.23904	0.256825	0.975392	0.0512976	0.522194	0.526923	0.992075	0.546116	0.706337	0.995988	ENSG00000179889	PDXDC1
-0.210297	3.20731	0.314562	0.273404	-1.33693	0.152986	-1.69944	0.833994	0.00195556	0.753948	0.785277	0.185195	0.878811	0.0932864	0.884495	0.0204638	0.892464	0.955251	0.49175	0.972126	0.51756	ENSG00000275910	AC138932.5
-2.57916	-1.63052	-0.87875	1.67386	0.856948	2.12561	-0.0348601	0.0118194	0.107092	0.382281	0.0982308	0.394143	0.036754	0.972282	0.0313878	0.31713	0.692794	0.476346	0.674023	0.308335	0.995204	ENSG00000157045	NTAN1
-0.584165	0.0548644	0.233865	-0.65602	-1.96661	0.373969	2.65355	0.560826	0.956389	0.815713	0.513773	0.0528447	0.709459	0.00967758	0.66577	0.980133	0.923132	0.853869	0.28191	0.926984	0.187649	ENSG00000085721	RRN3
-0.687876	-0.769707	1.0572	-0.323399	0.887278	-0.921571	0.809846	0.493608	0.443839	0.293739	0.747273	0.377702	0.359642	0.420533	0.606146	0.672111	0.625546	0.94383	0.661527	0.775433	0.794905	ENSG00000257391	AC126763.1
-0.119023	-2.69865	0.649271	0.616433	-0.0553658	1.27643	-0.0923638	0.905568	0.00855984	0.518102	0.539433	0.955991	0.205654	0.92665	0.935912	0.0589787	0.768618	0.865591	0.985004	0.650491	0.984503	ENSG00000183793	NPIPA5
2.18212	1.5824	1.74379	-1.18746	-1.68528	-2.3604	0.270977	0.0321658	0.117675	0.0852015	0.238709	0.095999	0.0207975	0.787137	0.0731759	0.335007	0.348915	0.669758	0.372762	0.231289	0.945741	ENSG00000156968	MPV17L
-8.34926	-2.85682	0.767917	-0.637405	1.25575	4.02673	3.65535	2.23336e-12	0.00550486	0.444894	0.525758	0.213019	0.000131825	0.000468055	5.63537e-11	0.0431633	0.727673	0.859181	0.520168	0.0106822	0.0336082	ENSG00000166780	C16orf45
-1.9778	-0.657502	-3.59867	-1.58193	1.51712	4.55019	1.2778	0.051548	0.512827	0.000564365	0.117779	0.133347	1.97597e-05	0.205174	0.108015	0.717855	0.0153518	0.514143	0.429908	0.00304313	0.664151	ENSG00000166783	MARF1
6.94584	1.43649	-2.02934	-2.35662	-0.454213	-1.4473	-0.823098	1.07442e-09	0.15493	0.0458923	0.0209945	0.650958	0.151888	0.413003	1.49651e-08	0.393151	0.245407	0.253283	0.840054	0.583406	0.792314	ENSG00000072864	NDE1
5.94673	-0.924768	-0.101141	-2.09097	-0.0527186	-1.33711	-0.662555	7.64766e-08	0.357988	0.919702	0.0398408	0.958093	0.18514	0.509601	7.10695e-07	0.609731	0.96822	0.328543	0.985518	0.628801	0.836942	ENSG00000280206	AC026401.3
-1.44722	10.013	1.07429	0.686622	-2.27554	-1.61974	-1.89136	0.151915	1.42881e-15	0.286061	0.494391	0.0256651	0.109393	0.062351	0.255615	2.12711e-12	0.619234	0.841546	0.204617	0.513873	0.447773	ENSG00000133392	MYH11
4.6965	0.589481	-1.65367	-1.70707	-1.95821	0.0654402	0.245797	1.1402e-05	0.557272	0.10228	0.0918533	0.0538407	0.947994	0.806496	6.62413e-05	0.74701	0.382917	0.462289	0.284564	0.990161	0.951331	ENSG00000263335	AF001548.2
-1.81539	-2.84937	2.45355	-0.379351	1.4208	0.651372	0.389063	0.0733773	0.00562256	0.0164137	0.705475	0.159427	0.516753	0.698308	0.143685	0.0438093	0.134141	0.932463	0.459825	0.855927	0.913902	ENSG00000133393	FOPNL
1.62718	0.456299	-1.08835	-0.784427	-0.0750721	-0.246876	0.0265553	0.107806	0.649465	0.27985	0.435205	0.940353	0.805664	0.978883	0.195772	0.807169	0.613568	0.809961	0.979502	0.954866	0.996406	ENSG00000103222	ABCC1
-0.662604	0.144186	0.460247	0.755414	-1.4867	-0.811834	1.7106	0.509573	0.885732	0.646641	0.452313	0.141192	0.419399	0.0911956	0.620492	0.945608	0.838811	0.819788	0.439068	0.808108	0.513551	ENSG00000091262	ABCC6
-1.6925	-0.448416	0.689382	0.215622	1.06454	0.715445	-0.524147	0.0946137	0.655118	0.492663	0.829854	0.290422	0.476506	0.601687	0.176362	0.810001	0.754162	0.966288	0.593848	0.832962	0.876648	ENSG00000103226	NOMO3
1.83897	-1.94614	0.52296	-0.911739	0.48295	0.0681131	-0.294463	0.0697942	0.0553026	0.602509	0.364762	0.630507	0.945873	0.769199	0.138012	0.209026	0.813805	0.767604	0.82818	0.989529	0.939316	ENSG00000183889	AC138969.1
-1.24435	-0.921925	1.94774	-0.578526	1.64324	0.596974	-1.2393	0.217164	0.35946	0.0551044	0.564603	0.104426	0.552283	0.219013	0.33491	0.610945	0.272243	0.879728	0.387518	0.872517	0.678364	ENSG00000260126	AC092326.1
-2.65947	-0.745542	0.694922	2.48886	0.449537	2.11985	-2.4069	0.00952606	0.458224	0.489203	0.0149816	0.654312	0.0372525	0.0184928	0.0261592	0.680536	0.752453	0.219875	0.842498	0.311101	0.259735	ENSG00000103489	XYLT1
0.445682	0.848579	-0.826125	0.632986	-0.899617	-0.899649	0.700215	0.657084	0.398757	0.411295	0.528625	0.371139	0.371123	0.485911	0.747306	0.640945	0.708264	0.860115	0.657169	0.782434	0.825687	ENSG00000261448	AC109446.3
1.00517	-0.976311	2.2494	1.13966	-2.4274	0.334838	-1.14079	0.317981	0.331981	0.0273544	0.257972	0.0175521	0.738661	0.257507	0.442172	0.588744	0.182289	0.68983	0.169775	0.935655	0.707375	ENSG00000233024	AC126755.2
-0.671361	-0.230583	1.57125	1.78397	-1.53988	-0.0771623	-0.583674	0.50401	0.818253	0.120241	0.0783819	0.127703	0.938695	0.561151	0.615433	0.910025	0.414426	0.434454	0.423421	0.987428	0.860853	ENSG00000257527	AC126755.3
-1.41788	-0.105975	3.23322	0.728949	-2.40298	0.300194	0.248945	0.160282	0.915879	0.00180571	0.468252	0.0186782	0.764841	0.804068	0.26669	0.959684	0.0330032	0.828194	0.17505	0.94317	0.950908	ENSG00000185164	NOMO2
9.64127	1.80673	-1.14007	-2.53088	-3.08026	-1.71292	0.0279647	7.36579e-15	0.0747272	0.257803	0.0134243	0.00287045	0.0907668	0.977763	3.40974e-13	0.252151	0.593261	0.209963	0.0664937	0.474021	0.996187	ENSG00000134419	RPS15A
-4.51988	-4.87048	-1.89672	0.122736	3.279	4.45198	1.96537	2.21562e-05	5.85037e-06	0.0616283	0.902637	0.0015675	2.84712e-05	0.05299	0.000120294	0.000257174	0.291264	0.980055	0.0486841	0.00371807	0.418835	ENSG00000170540	ARL6IP1
2.53501	1.71996	0.99625	-0.150717	-1.982	-1.39625	-1.20399	0.0132825	0.0894748	0.32226	0.880594	0.0510607	0.166668	0.232295	0.0347157	0.283899	0.649151	0.976109	0.278242	0.605588	0.688719	ENSG00000157106	SMG1
7.6656	-1.3409	-3.27282	-2.80126	-0.774655	-0.161799	1.51759	4.59173e-11	0.183912	0.00159781	0.00643922	0.440925	0.87189	0.133227	8.60939e-10	0.433724	0.0301358	0.15364	0.703322	0.971122	0.583944	ENSG00000170537	TMC7
1.57849	-1.34705	-1.07176	0.16466	0.054939	-0.407075	0.63307	0.118574	0.181932	0.287188	0.869645	0.95633	0.685086	0.52857	0.210856	0.431916	0.620497	0.973143	0.985166	0.919778	0.846459	ENSG00000261465	AC099518.4
1.75355	-0.581437	-0.63573	-1.11266	-1.42638	0.0291169	1.81327	0.0835073	0.562652	0.526845	0.269328	0.157816	0.976847	0.0737013	0.159439	0.750482	0.773454	0.697722	0.457974	0.994751	0.476627	ENSG00000261357	AC099518.2
-0.656573	0.0289713	1.88005	0.191245	-1.03614	0.12705	-0.191999	0.513423	0.976963	0.063897	0.848838	0.30339	0.899233	0.84825	0.624027	0.989278	0.298386	0.969153	0.604803	0.977785	0.963333	ENSG00000167186	COQ7
1.0784	-0.945798	-0.971018	1.37272	-2.39369	-0.225784	1.73069	0.284237	0.347223	0.334591	0.173839	0.0191232	0.82197	0.0875279	0.408107	0.601235	0.658794	0.595946	0.177269	0.95843	0.504605	ENSG00000278389	AC099518.6
4.6278	2.82862	-1.6704	-2.88316	-1.79532	0.156616	-0.625498	1.47859e-05	0.00596278	0.098916	0.00510567	0.0765402	0.875959	0.5335	8.37178e-05	0.0453216	0.376623	0.145373	0.336146	0.972034	0.848916	ENSG00000205730	ITPRIPL2
0.669013	0.452005	1.15505	-0.747962	1.18674	-1.14762	-1.3059	0.505498	0.652541	0.251653	0.456769	0.238991	0.254691	0.195489	0.61688	0.809202	0.586803	0.821146	0.546116	0.704548	0.651973	ENSG00000261759	AC099518.5
-4.40595	3.07903	3.92605	-1.31933	0.672844	2.42503	-3.41669	3.37798e-05	0.00288155	0.000187133	0.190981	0.503068	0.0176591	0.00101672	0.000176577	0.0271689	0.00730572	0.615854	0.744369	0.210752	0.0548413	ENSG00000103528	SYT17
-0.243199	0.0913517	-1.31202	0.118201	-0.475981	1.41894	0.20489	0.808501	0.927451	0.193426	0.906218	0.635441	0.159967	0.8382	0.866055	0.965604	0.520911	0.980581	0.831577	0.595578	0.960965	ENSG00000261210	CLEC19A
2.78283	-0.856776	-2.14944	-0.121893	-0.0901194	-0.530208	0.542301	0.00678249	0.394239	0.034752	0.903302	0.928427	0.597499	0.589183	0.0195306	0.637953	0.208205	0.980196	0.975122	0.891598	0.871328	ENSG00000103534	TMC5
0.465859	-0.969008	-0.968853	0.998321	-0.171656	-0.677765	1.00341	0.642638	0.335588	0.335663	0.321261	0.86416	0.49996	0.318817	0.735554	0.591898	0.659606	0.742683	0.947817	0.846416	0.7495	ENSG00000260592	AC130456.3
-0.565023	-0.625762	0.274753	2.31035	-0.488722	-0.531483	-0.360534	0.573709	0.53333	0.784245	0.0235574	0.626433	0.59662	0.719438	0.677295	0.732006	0.906943	0.264013	0.826509	0.89102	0.921467	ENSG00000260934	AC130456.5
4.05981	-4.91205	-1.01133	0.36732	-0.246828	-0.498869	1.13615	0.000117472	4.98115e-06	0.315035	0.714392	0.8057	0.619299	0.259431	0.000540657	0.000226546	0.641885	0.935301	0.923382	0.901035	0.708696	ENSG00000006007	GDE1
9.64073	-3.46128	-0.90836	-2.0063	-1.80269	-0.11077	0.797075	7.3833e-15	0.000881948	0.366532	0.0483485	0.0753642	0.912088	0.427867	3.40974e-13	0.0115199	0.681881	0.358099	0.334584	0.980456	0.799289	ENSG00000103540	CCP110
3.01755	-2.65397	-0.11962	-0.554017	0.286722	1.09533	-1.46157	0.00345822	0.0096679	0.905097	0.581179	0.775098	0.276799	0.147942	0.0108204	0.0642568	0.961273	0.887102	0.908117	0.721434	0.605644	ENSG00000103544	VPS35L
-1.37092	-1.25019	1.78046	0.382119	0.686587	0.636514	-0.772465	0.174404	0.215033	0.0789588	0.70343	0.494413	0.526336	0.442212	0.284237	0.469874	0.33496	0.931669	0.738856	0.861576	0.803028	ENSG00000276571	AC002550.2
7.02188	0.512363	-0.630434	-2.14808	-2.35331	-1.61789	0.581302	7.71864e-10	0.60987	0.530284	0.034863	0.0211697	0.109791	0.562741	1.11491e-08	0.780943	0.775639	0.308449	0.186884	0.514523	0.861018	ENSG00000103550	KNOP1
4.83279	4.35168	-0.554576	-1.14246	-3.05273	-1.75297	-1.29507	6.7724e-06	4.11848e-05	0.580798	0.256817	0.00311547	0.0836029	0.199178	4.12983e-05	0.00114533	0.801508	0.688474	0.0691567	0.456799	0.65517	ENSG00000174628	IQCK
3.26766	1.96356	-1.42405	-0.618266	-0.767694	-0.554959	-1.57694	0.00162442	0.0532067	0.158488	0.538231	0.445026	0.580537	0.118923	0.00557734	0.203906	0.472093	0.864959	0.70586	0.883255	0.562118	ENSG00000261195	AC027130.1
11.0873	1.51357	-1.94553	-2.89428	-2.423	-1.72579	0.24828	1.36451e-17	0.134245	0.0553741	0.0049457	0.0177504	0.0884122	0.804581	1.30218e-15	0.363506	0.272808	0.144316	0.170999	0.469552	0.950908	ENSG00000167191	GPRC5B
-1.34769	3.14802	-0.216904	-0.232239	-0.753547	0.0732133	-0.0482872	0.181732	0.00234219	0.828859	0.816971	0.453428	0.941827	0.961613	0.293184	0.0234467	0.929272	0.962054	0.710969	0.98825	0.993237	ENSG00000169347	GP2
4.62171	0.366103	1.09903	0.401071	-2.29664	-1.74253	-1.81018	1.5129e-05	0.715296	0.275191	0.689483	0.024369	0.0854238	0.0741836	8.54008e-05	0.847974	0.609367	0.928108	0.200436	0.461777	0.47755	ENSG00000183549	ACSM5
-0.691399	0.512548	1.17571	-0.186061	-1.02889	0.653829	-0.154046	0.491405	0.609741	0.243346	0.852888	0.306765	0.515177	0.877978	0.604204	0.780921	0.57884	0.969541	0.607571	0.854819	0.973395	ENSG00000005187	ACSM3
-0.941027	0.909171	-0.339336	1.22684	-0.163884	-0.844735	0.25362	0.349649	0.366109	0.735283	0.223632	0.870253	0.400886	0.800467	0.472811	0.615655	0.88382	0.654185	0.949918	0.799745	0.950103	ENSG00000166743	ACSM1
0.967618	-0.168932	4.16058	-0.168601	-1.99278	-0.323899	-1.53921	0.33628	0.866295	8.2093e-05	0.866554	0.0498422	0.746896	0.127866	0.460054	0.936221	0.0041664	0.972248	0.27557	0.938789	0.576726	ENSG00000066654	THUMPD1
5.46239	0.603694	1.03621	-3.41512	-1.90544	-0.878701	-0.0754344	5.61601e-07	0.547829	0.303361	0.00102179	0.0604703	0.382308	0.940065	4.35551e-06	0.74089	0.631995	0.0789539	0.299388	0.78954	0.988725	ENSG00000196678	ERI2
-2.60226	-0.918271	1.08798	1.49501	-0.00443551	-0.668634	1.57876	0.0111131	0.361357	0.28001	0.139012	0.996473	0.505736	0.118506	0.0298135	0.611811	0.61357	0.54639	0.999099	0.850135	0.561541	ENSG00000005189	REXO5
-0.922896	0.886764	0.0330792	0.804718	1.04146	0.138771	-1.86061	0.358959	0.377979	0.973697	0.423469	0.300933	0.889995	0.0666308	0.48106	0.625929	0.989172	0.803255	0.602648	0.975292	0.45992	ENSG00000188215	DCUN1D3
-1.05456	-2.96559	-0.543694	0.00748712	2.08767	1.70306	0.121842	0.29494	0.00402558	0.588229	0.994046	0.0401469	0.0926049	0.903343	0.419057	0.034369	0.806008	0.999725	0.252826	0.4774	0.978148	ENSG00000102897	LYRM1
-1.17517	-0.603617	-0.6029	2.22194	2.41096	-1.16897	-1.16851	0.243566	0.54788	0.548353	0.0292339	0.0183032	0.246034	0.246218	0.364451	0.740914	0.785525	0.286325	0.173615	0.693974	0.69944	ENSG00000158486	DNAH3
-2.05111	-0.988372	-0.792461	-0.122913	1.53912	2.27441	-0.119759	0.0436746	0.32608	0.430536	0.902498	0.12789	0.0257367	0.904987	0.0941769	0.583185	0.72001	0.980019	0.423598	0.258928	0.978514	ENSG00000011638	TMEM159
-1.55724	-1.20344	0.366836	0.905903	-0.541402	-1.09035	3.12271	0.123535	0.232509	0.714751	0.367823	0.589799	0.278974	0.00252748	0.217611	0.491077	0.873522	0.768505	0.803784	0.722906	0.0913289	ENSG00000175311	ANKS4B
-8.95346	-1.73246	1.52231	3.40991	3.42544	2.75492	-2.69607	1.53565e-13	0.0872124	0.132043	0.00103885	0.000988826	0.00732902	0.00861941	5.16455e-12	0.278817	0.43356	0.0799947	0.0390384	0.131457	0.178719	ENSG00000103316	CRYM
0.871728	0.740637	0.786783	-0.264072	-1.14526	0.403755	-1.14489	0.386081	0.461175	0.433832	0.792433	0.255663	0.687517	0.255813	0.507211	0.682688	0.721868	0.957296	0.562817	0.920568	0.705988	ENSG00000169246	NPIPB3
0.0290538	-0.434768	-0.312635	-1.44987	-1.00142	1.17186	1.90064	0.976897	0.664952	0.755406	0.151169	0.319773	0.244879	0.0611047	0.984436	0.815702	0.893153	0.564415	0.618216	0.69343	0.445177	ENSG00000273956	AC005632.4
-0.524668	-0.525512	0.799668	0.325143	-1.55274	0.404577	1.09613	0.601329	0.600744	0.426372	0.745958	0.124601	0.686915	0.276451	0.701362	0.774909	0.717135	0.943697	0.419164	0.920336	0.719346	ENSG00000197006	METTL9
4.08375	1.2071	-0.559244	-0.562056	-1.25789	-0.404745	-2.07987	0.000107962	0.231105	0.577624	0.575716	0.212246	0.686792	0.0408767	0.000502583	0.490012	0.799587	0.885254	0.51943	0.920336	0.37057	ENSG00000140749	IGSF6
-1.44979	-3.48127	-3.31448	-1.57413	0.206272	6.12866	3.23636	0.151198	0.000827062	0.00140352	0.119572	0.837125	3.55282e-08	0.00178824	0.25465	0.0110066	0.0274123	0.517442	0.936941	2.20384e-05	0.0739663	ENSG00000155719	OTOA
-3.46454	3.59803	-2.27615	1.21156	1.0263	-0.318399	0.381762	0.000873063	0.000565738	0.0256268	0.229397	0.307976	0.751048	0.703693	0.00323484	0.00840551	0.175527	0.660649	0.608483	0.939986	0.915265	ENSG00000260306	AC092375.2
0.368321	-0.684459	1.11259	0.750183	0.0599742	-1.37094	-0.172234	0.71365	0.495749	0.26936	0.455439	0.952332	0.174392	0.863707	0.792901	0.706858	0.604004	0.82093	0.983924	0.616425	0.968874	ENSG00000185864	NPIPB4
-0.532069	0.951167	0.894344	-0.968343	0.278136	-0.678566	0.361697	0.596218	0.344508	0.373935	0.335915	0.781656	0.499455	0.718572	0.697039	0.599253	0.686208	0.752843	0.911639	0.846083	0.921016	ENSG00000274460	AC092119.2
-5.56492	-4.86953	0.347857	1.2892	2.1846	3.19703	1.53031	3.70113e-07	5.87194e-06	0.7289	0.201202	0.0319724	0.00201767	0.130052	2.98375e-06	0.000257616	0.880603	0.628506	0.226817	0.062351	0.579532	ENSG00000140740	UQCRC2
0.292668	-0.718822	0.380991	0.229363	-1.1168	1.41565	-0.532325	0.770567	0.474436	0.704263	0.819197	0.267566	0.160924	0.596039	0.83841	0.69142	0.867787	0.963068	0.574064	0.596444	0.873926	ENSG00000155714	PDZD9
-1.68158	1.15189	1.10092	0.668319	1.1382	-1.15651	-0.865199	0.0967235	0.252947	0.274372	0.505936	0.258578	0.251062	0.389627	0.179337	0.51288	0.608783	0.849357	0.565588	0.700161	0.783852	ENSG00000275445	AC092119.3
-3.42694	-4.59244	3.76902	1.3265	1.26862	0.181833	0.937896	0.000984694	1.68752e-05	0.000319993	0.188609	0.208412	0.856193	0.351241	0.00360007	0.000570969	0.0104815	0.612781	0.515799	0.966615	0.765398	ENSG00000185716	MOSMO
-0.836538	-0.590914	-0.590194	-0.391493	2.79443	0.368137	-0.831734	0.405454	0.556316	0.556795	0.696518	0.00656391	0.713785	0.40814	0.525429	0.746356	0.788567	0.929426	0.102217	0.928229	0.791633	ENSG00000260277	AC009019.1
-1.48405	1.99843	2.78139	0.623816	0.00715246	-1.40966	-1.63814	0.141899	0.0492151	0.0068079	0.534598	0.994312	0.162682	0.105486	0.242333	0.194152	0.0772908	0.863205	0.998395	0.598583	0.538576	ENSG00000175267	VWA3A
0.477354	-0.428424	1.6324	0.0666761	-0.241486	0.430334	-1.74683	0.634469	0.669544	0.106694	0.947013	0.809823	0.66816	0.084669	0.728673	0.818502	0.390331	0.990763	0.924768	0.915428	0.499668	ENSG00000183921	SDR42E2
-0.234742	1.75162	-0.656535	0.0670858	-1.54848	1.01736	-0.204754	0.815035	0.0838376	0.513444	0.946688	0.125622	0.31218	0.838306	0.870715	0.271409	0.765811	0.990763	0.420395	0.747751	0.960965	ENSG00000103319	EEF2K
-0.465772	-1.6664	2.38846	2.48179	-1.46189	-0.334339	-0.706071	0.6427	0.0997144	0.0193779	0.015259	0.147856	0.739036	0.482282	0.735554	0.302806	0.147688	0.221697	0.445282	0.935655	0.823743	ENSG00000261113	AC009034.1
3.11225	-1.57267	-0.419877	-1.00941	-0.259018	-1.33754	1.31398	0.00260947	0.119913	0.675749	0.315952	0.796315	0.184998	0.192766	0.00845136	0.339103	0.853371	0.739417	0.919658	0.628594	0.650259	ENSG00000058600	POLR3E
-7.07514	-0.445706	0.0836712	1.72001	0.449976	3.08905	0.748992	6.12017e-10	0.657066	0.933536	0.0894618	0.653996	0.00279624	0.456152	9.0092e-09	0.811199	0.974103	0.457682	0.842237	0.0756882	0.810403	ENSG00000140743	CDR2
0.165592	2.25368	0.573644	0.727485	-2.23869	-0.417504	-0.603797	0.868914	0.0270736	0.567887	0.469143	0.0280748	0.677476	0.547759	0.909862	0.13089	0.794629	0.828766	0.214391	0.917763	0.855658	ENSG00000243716	NPIPB5
-0.64713	0.0852703	1.19892	1.68473	0.0242917	0.00202728	-2.1601	0.519482	0.932269	0.23425	0.0961043	0.980683	0.998388	0.0338874	0.629166	0.967533	0.569024	0.47219	0.993766	0.999687	0.345891	ENSG00000260905	AC009021.1
-3.25899	-2.45696	-1.53563	-1.27859	1.31536	3.95145	2.78254	0.00166857	0.0162718	0.128744	0.204895	0.192306	0.000171403	0.0067858	0.00571136	0.092589	0.427871	0.632387	0.498769	0.0124109	0.161218	ENSG00000283213	AC130466.1
0.0810532	-3.28062	-4.38428	-3.55685	-0.117916	5.69202	5.07583	0.935611	0.00155999	3.65273e-05	0.00064712	0.906442	2.19247e-07	2.62419e-06	0.957039	0.0173437	0.0023854	0.0626189	0.965682	0.00010417	0.000689422	ENSG00000122254	HS3ST2
5.47297	-3.42421	-1.50896	-1.69776	-1.72074	0.45326	2.24208	5.3801e-07	0.000992951	0.135415	0.093605	0.0893291	0.651641	0.0278447	4.18616e-06	0.0125345	0.438445	0.465723	0.360457	0.908399	0.31477	ENSG00000103404	USP31
2.66866	0.141185	-1.40985	0.416433	-2.69078	0.479273	0.16804	0.00929126	0.888094	0.162624	0.678255	0.00874536	0.633108	0.866994	0.0256089	0.947088	0.478395	0.924446	0.118761	0.904965	0.969971	ENSG00000166828	SCNN1G
0.487036	-0.921254	-1.37878	-0.464131	-0.815128	1.06639	1.65923	0.627623	0.359808	0.171968	0.643868	0.417522	0.289593	0.101152	0.72308	0.611283	0.492925	0.909269	0.689536	0.730743	0.529602	ENSG00000168447	SCNN1B
2.68346	-0.92247	0.245366	-1.08378	-2.40739	0.74633	0.657126	0.00892414	0.359177	0.806828	0.281857	0.0184704	0.457749	0.513066	0.0247484	0.610689	0.917618	0.709444	0.174339	0.824434	0.839054	ENSG00000168434	COG7
-0.497037	1.26361	0.191892	-0.0138136	-0.958212	0.333839	-0.074198	0.620586	0.210198	0.848334	0.989015	0.340966	0.739412	0.941046	0.717338	0.464333	0.937365	0.999181	0.634192	0.935884	0.988934	ENSG00000260136	AC008915.2
-2.16203	0.264163	1.02485	0.281479	-0.270144	0.382608	0.630533	0.0337374	0.792363	0.308655	0.779101	0.787775	0.703068	0.53022	0.0761965	0.895504	0.635475	0.953373	0.914905	0.925012	0.847129	ENSG00000103365	GGA2
-0.772821	-1.45452	2.52534	0.458442	1.05091	-0.271207	-1.30324	0.442006	0.149884	0.0136211	0.647931	0.2966	0.78696	0.19639	0.558789	0.386318	0.119284	0.911591	0.598966	0.949129	0.652521	ENSG00000103356	EARS2
-6.02694	-1.63646	0.419712	0.930955	2.40994	2.15555	0.592193	5.46736e-08	0.105841	0.675869	0.354797	0.0183508	0.0342547	0.555462	5.23101e-07	0.315052	0.853474	0.76241	0.173701	0.296719	0.858991	ENSG00000103353	UBFD1
-6.12521	-2.53392	-0.732088	2.28742	3.24158	2.26002	0.176685	3.61718e-08	0.013319	0.466346	0.0249272	0.00175984	0.026657	0.860221	3.60765e-07	0.0807345	0.7396	0.271536	0.0514384	0.262558	0.967496	ENSG00000004779	NDUFAB1
-0.400024	0.765343	-0.136619	0.28119	-1.0978	0.598552	0.0885486	0.690252	0.446417	0.89169	0.779322	0.275726	0.551235	0.929671	0.773734	0.673207	0.955807	0.953424	0.580609	0.872158	0.985664	ENSG00000083093	PALB2
-0.725707	-0.778319	1.38849	0.39534	-1.1581	-0.0306489	1.00664	0.470229	0.438777	0.169008	0.693689	0.250415	0.975629	0.317272	0.584541	0.668628	0.488578	0.929143	0.558014	0.994419	0.747893	ENSG00000166847	DCTN5
2.03909	-0.222626	-0.687465	0.0242627	-0.0701015	-1.04629	-0.144188	0.0448899	0.824419	0.493863	0.980706	0.944295	0.298712	0.88573	0.0964253	0.913574	0.754787	0.997499	0.981128	0.737707	0.974491	ENSG00000166851	PLK1
-1.27498	-0.777292	-0.776026	0.232104	-1.26599	2.40329	1.25762	0.206169	0.439378	0.440119	0.817075	0.209347	0.0186642	0.212343	0.322339	0.668968	0.725609	0.962056	0.51707	0.217418	0.672506	ENSG00000134398	ERN2
0.92974	0.413565	-0.858756	-0.341601	-1.35808	0.185705	0.946975	0.355426	0.680348	0.39315	0.733585	0.178419	0.853166	0.346624	0.477903	0.824533	0.699053	0.940478	0.48439	0.966168	0.762357	ENSG00000166869	CHP2
-5.69414	-1.16552	3.8582	0.850889	-1.57524	-0.400309	4.33119	2.17938e-07	0.247423	0.000236311	0.397478	0.119316	0.690041	4.43535e-05	1.84208e-06	0.507226	0.00859456	0.789372	0.411369	0.921059	0.00651617	ENSG00000166501	PRKCB
-7.85644	-1.74973	3.71271	3.04961	-0.269415	0.0602865	1.78284	1.97798e-11	0.0841655	0.000386663	0.00314424	0.788334	0.952084	0.0785678	4.01914e-10	0.272115	0.0118607	0.126367	0.915183	0.991096	0.485607	ENSG00000006116	CACNG3
4.16948	0.295344	1.6616	-0.911039	-1.66172	-1.69595	-1.1507	7.96184e-05	0.76853	0.100674	0.365128	0.100649	0.0939502	0.253427	0.000381291	0.881598	0.380077	0.767604	0.381664	0.480862	0.705559	ENSG00000122257	RBBP6
3.69676	0.422685	1.66492	-1.49055	-1.69909	-0.46636	-1.52402	0.00040816	0.673709	0.100007	0.140178	0.0933541	0.642279	0.131616	0.00163198	0.82112	0.379096	0.547753	0.367411	0.907073	0.581032	ENSG00000090905	TNRC6A
-0.973957	-0.816623	0.837804	0.624367	-0.969567	-0.354044	1.66897	0.333143	0.416674	0.404744	0.534239	0.335309	0.724277	0.0991981	0.457079	0.653331	0.704841	0.86309	0.629702	0.932102	0.52668	ENSG00000224310	LINC01567
9.0309	-1.79885	-2.38574	-1.96154	-1.61413	-0.209417	0.815833	1.08998e-13	0.0759775	0.0195119	0.0534436	0.110606	0.834678	0.417121	3.75611e-12	0.254906	0.148487	0.374592	0.396968	0.962792	0.793725	ENSG00000158865	SLC5A11
3.82917	1.80409	-0.465642	-0.23044	-2.98458	-1.31763	-0.233063	0.000261166	0.0751447	0.642791	0.818363	0.00380798	0.191548	0.816333	0.00109584	0.252923	0.836542	0.962592	0.0769557	0.635193	0.954989	ENSG00000140750	ARHGAP17
1.74395	-0.0916613	0.0789235	-0.803587	-0.0223308	-0.601691	-0.275131	0.0851796	0.927206	0.937299	0.424118	0.982242	0.549154	0.783955	0.162009	0.965469	0.975586	0.803511	0.994283	0.870888	0.944679	ENSG00000262155	LINC02175
-2.26396	-3.48364	1.16269	0.0846758	-0.129934	1.42839	2.65145	0.0264061	0.000820784	0.248561	0.93274	0.896959	0.157238	0.00973268	0.0620818	0.0109426	0.583599	0.987658	0.960533	0.590987	0.187649	ENSG00000205629	LCMT1
-1.85668	0.180062	1.41267	2.34136	-1.64795	-0.812593	0.671137	0.0672013	0.857579	0.161798	0.0218111	0.103452	0.418966	0.504149	0.133973	0.931477	0.477089	0.256974	0.385481	0.808108	0.834225	ENSG00000103375	AQP8
-0.602962	-0.932362	-2.76115	-0.921414	1.13198	1.11342	2.33938	0.548315	0.354076	0.00720289	0.359722	0.261169	0.269005	0.0219191	0.655097	0.606216	0.0795095	0.765262	0.567884	0.716159	0.280341	ENSG00000155592	ZKSCAN2
-0.0985417	0.867019	0.715173	1.15115	-2.36722	0.377047	-0.449004	0.92176	0.388637	0.476673	0.253247	0.0204436	0.70718	0.654695	0.946948	0.63408	0.744849	0.684282	0.184083	0.926364	0.901501	ENSG00000274925	AC008741.2
3.60565	-2.62948	-1.5464	-6.98459	-1.71624	2.52755	5.65829	0.000551964	0.010329	0.126122	9.01985e-10	0.0901538	0.0135427	2.51698e-07	0.00214401	0.0675098	0.423529	6.71408e-06	0.361311	0.184516	0.000110209	ENSG00000182601	HS3ST4
1.67087	0.565731	-0.683712	-0.487665	-0.788234	-0.299276	0.0303516	0.0988283	0.573229	0.496217	0.627178	0.432989	0.765539	0.975865	0.18247	0.757308	0.755764	0.902153	0.69843	0.943186	0.995988	ENSG00000236481	LINC02195
-2.83806	-0.410945	0.235692	0.534606	-1.72094	1.51436	2.61813	0.00580685	0.68226	0.8143	0.594468	0.089292	0.134045	0.0106479	0.0170802	0.825641	0.922328	0.890807	0.360444	0.554602	0.198148	ENSG00000155666	KDM8
1.39891	-2.28475	0.0462087	1.17679	-1.17869	0.43576	-0.00920685	0.165876	0.0250937	0.963264	0.242918	0.242163	0.664234	0.992678	0.273977	0.124388	0.985386	0.674113	0.54993	0.91402	0.99885	ENSG00000259940	AC109449.1
5.10603	0.545829	-2.36299	-2.99348	-0.426113	-1.02081	1.34476	2.33552e-06	0.586768	0.0206621	0.00370984	0.671219	0.310554	0.182664	1.56714e-05	0.766927	0.154058	0.13412	0.852188	0.746098	0.639129	ENSG00000169189	NSMCE1
0.422073	-0.0577194	1.21292	-0.399366	-1.94319	-0.150789	1.07966	0.674154	0.954122	0.228881	0.690733	0.0556616	0.880538	0.283677	0.760561	0.979334	0.564206	0.928458	0.288461	0.972126	0.723743	ENSG00000245888	AC106739.1
2.02695	-0.902236	-2.29334	-0.524452	-0.371586	-0.712476	2.3047	0.0461465	0.369757	0.0245674	0.601476	0.711225	0.478332	0.0238886	0.0985839	0.619062	0.172141	0.89264	0.874821	0.833526	0.292144	ENSG00000077238	IL4R
0.460163	0.373784	-1.13838	2.27706	-1.56	-0.30683	-0.19071	0.646702	0.709597	0.258503	0.0255691	0.122876	0.759804	0.849256	0.738583	0.844019	0.594013	0.273501	0.416509	0.941623	0.963705	ENSG00000103522	IL21R
-1.13511	-0.392623	-0.457143	1.79735	-3.08585	0.801657	2.25568	0.259867	0.695687	0.64886	0.0762139	0.00282297	0.425228	0.0269398	0.381932	0.835506	0.840079	0.429911	0.0661487	0.810376	0.31074	ENSG00000259954	IL21R-AS1
1.55644	-3.10244	-0.232125	-1.79679	-1.43327	1.68447	2.75295	0.123726	0.00268672	0.817059	0.0763047	0.155844	0.0961565	0.00736865	0.217879	0.0258052	0.923819	0.430145	0.456121	0.485883	0.165709	ENSG00000077235	GTF3C1
3.06177	-0.735072	1.21736	-1.13672	-2.29858	-0.826786	0.89602	0.00303413	0.464538	0.227199	0.259193	0.0242527	0.410923	0.373045	0.00963962	0.68459	0.56267	0.690944	0.200143	0.804678	0.776944	ENSG00000047578	KIAA0556
6.64587	-0.942152	-2.65571	-1.12941	-0.836896	-1.07687	0.629389	3.93278e-09	0.349074	0.00962122	0.262245	0.40525	0.284914	0.530964	4.73939e-08	0.603247	0.0954047	0.692701	0.681603	0.7278	0.847253	ENSG00000261329	AC016597.1
-2.02866	0.620513	6.20834	0.571509	-3.34278	-3.3282	3.07223	0.0459683	0.53676	2.53597e-08	0.569325	0.00128448	0.00134467	0.00293986	0.0982689	0.733643	1.317e-05	0.882131	0.044265	0.048655	0.100382	ENSG00000169181	GSG1L
1.75956	-1.75676	0.968248	-1.16218	-2.42964	0.283451	2.19543	0.0824743	0.0829512	0.335963	0.248764	0.0174518	0.777594	0.0311552	0.157858	0.269562	0.65966	0.680027	0.16928	0.945767	0.333544	ENSG00000169180	XPO6
-2.11213	2.24614	1.13338	1.36818	-0.0859846	-0.933449	-1.04391	0.037934	0.027574	0.260583	0.175248	0.931703	0.353517	0.299804	0.0838552	0.132477	0.596096	0.597097	0.975884	0.772495	0.735786	ENSG00000283662	AC138904.3
-1.4564	-0.928198	0.488136	0.939048	0.53956	0.409776	-0.0835624	0.149369	0.356218	0.626846	0.350653	0.591063	0.683112	0.933622	0.252312	0.608344	0.827115	0.762065	0.804706	0.919402	0.986828	ENSG00000246465	AC138904.1
-6.65476	0.674329	-0.225489	1.78143	1.78688	1.71929	-0.267001	3.78516e-09	0.50213	0.822198	0.0788	0.0779068	0.0895953	0.790185	4.58138e-08	0.711506	0.926409	0.435457	0.338866	0.471653	0.946535	ENSG00000188322	SBK1
2.0231	-0.347553	0.231357	-0.109921	-1.70466	-0.258433	0.167208	0.0465515	0.729128	0.817654	0.912759	0.0923049	0.796765	0.867647	0.0992782	0.857272	0.923993	0.982589	0.365601	0.95183	0.970039	ENSG00000198156	NPIPB6
-3.49314	-0.320694	2.44173	2.70044	-1.34363	-0.284361	0.58273	0.0007963	0.749315	0.0169199	0.00851674	0.183027	0.7769	0.561784	0.00298607	0.870053	0.136256	0.172271	0.489366	0.945402	0.860911	ENSG00000205609	EIF3CL
1.85177	-2.07354	0.592664	0.576854	-0.904812	0.579778	-0.880451	0.067912	0.041481	0.555149	0.565727	0.368397	0.563763	0.381365	0.13502	0.173662	0.788157	0.880282	0.655147	0.876893	0.78181	ENSG00000261832	AC138894.1
-1.65166	-0.29769	-0.492695	1.72277	0.758709	1.00138	-1.1704	0.102698	0.766745	0.623635	0.0889585	0.450351	0.319791	0.245462	0.188179	0.88068	0.825404	0.456662	0.709524	0.752343	0.698371	ENSG00000188603	CLN3
-0.099933	3.36141	-0.772284	0.0821809	-1.15517	-1.39996	0.57065	0.920659	0.00121163	0.442319	0.934717	0.251604	0.165558	0.569904	0.94626	0.0144535	0.726174	0.987658	0.559123	0.604083	0.864066	ENSG00000184730	APOBR
5.76316	2.73027	-2.98451	-2.9713	-2.05095	-1.05993	1.24558	1.63959e-07	0.00784712	0.00380875	0.00395839	0.043686	0.292505	0.216709	1.42024e-06	0.0555945	0.0528434	0.136412	0.261541	0.732545	0.676534	ENSG00000176046	NUPR1
0.282781	0.498533	-0.412475	-0.0050845	0.021264	-0.921096	0.546779	0.778107	0.619536	0.681141	0.995956	0.98309	0.359888	0.586118	0.843696	0.7871	0.856507	0.999725	0.994581	0.775574	0.869227	ENSG00000275441	AC020765.2
1.38624	1.12965	-0.979267	-1.73702	-1.07381	-0.0981856	1.39523	0.169696	0.262147	0.330526	0.0863965	0.286275	0.922041	0.166972	0.278556	0.522212	0.655621	0.451831	0.590124	0.982727	0.625837	ENSG00000176476	SGF29
-4.37625	-0.104997	3.19602	1.69371	-0.341119	-0.20992	0.387183	3.76717e-05	0.916652	0.00202376	0.0943765	0.733947	0.834286	0.699692	0.000195185	0.9603	0.0352242	0.46813	0.886828	0.962792	0.91471	ENSG00000197165	SULT1A2
-4.92015	-0.32806	1.97956	1.1897	1.33711	1.53766	-1.07913	4.83247e-06	0.74376	0.0513401	0.237832	0.185138	0.128248	0.283909	3.03384e-05	0.866397	0.261275	0.66877	0.49175	0.544262	0.723894	ENSG00000196502	SULT1A1
-1.85665	0.862575	0.988249	1.11942	-0.967462	1.40295	-1.26561	0.0672053	0.391061	0.326137	0.266452	0.336353	0.164666	0.209482	0.133973	0.635656	0.652187	0.695596	0.630496	0.602034	0.669139	ENSG00000184110	EIF3C
0.125008	0.590647	0.468567	0.881937	-1.21755	-0.539812	-0.138544	0.900845	0.556494	0.640708	0.380565	0.227126	0.59089	0.890173	0.932683	0.746505	0.835503	0.777886	0.535184	0.887846	0.975173	ENSG00000196993	NPIPB9
1.94671	-1.03641	0.142785	-0.174794	-1.14771	0.058073	0.0953017	0.0552359	0.303267	0.886834	0.861702	0.254656	0.953841	0.924324	0.114274	0.562573	0.9535	0.971475	0.561843	0.991681	0.984395	ENSG00000251417	AC145285.2
-0.496565	0.934815	-1.22262	0.0838315	-1.95496	0.193619	2.4517	0.620918	0.352818	0.225217	0.933409	0.0542308	0.846986	0.0164917	0.717613	0.605648	0.560661	0.987658	0.285404	0.965577	0.24601	ENSG00000275807	AC145285.6
-0.740393	-1.30864	0.415732	0.175593	-0.223045	1.97852	-0.419014	0.461324	0.194566	0.678766	0.861076	0.824094	0.0514606	0.676377	0.576584	0.446313	0.855729	0.971343	0.930728	0.364894	0.906918	ENSG00000168488	ATXN2L
-3.39834	-2.23107	2.18342	1.69791	1.79495	-0.0123281	-0.20871	0.00107847	0.0285993	0.0320617	0.0935778	0.0765999	0.990196	0.835228	0.00389381	0.135893	0.198929	0.465723	0.336146	0.997891	0.960209	ENSG00000260570	AC133550.1
2.82048	0.875296	-1.73482	-2.87687	0.0480842	-0.295477	1.03024	0.00610239	0.384147	0.086788	0.00519832	0.961774	0.768428	0.306134	0.0178507	0.630996	0.35173	0.146277	0.986513	0.944455	0.741794	ENSG00000178952	TUFM
0.0363386	-0.804768	1.43443	0.372879	-0.969801	0.729452	-0.68688	0.971107	0.423442	0.155513	0.710267	0.335193	0.467947	0.494229	0.980414	0.658442	0.467271	0.933852	0.629643	0.829014	0.830158	ENSG00000178188	SH2B1
-1.31494	-1.0465	0.0680886	-0.790938	0.794006	-0.674578	2.92647	0.192452	0.29862	0.945892	0.431418	0.429641	0.501972	0.00450828	0.306296	0.557978	0.979128	0.807715	0.696798	0.847731	0.130746	ENSG00000261766	AC133550.2
-0.813846	-0.617006	-0.890099	-0.143358	0.457921	0.898899	0.858021	0.418256	0.539059	0.376196	0.886383	0.648303	0.371519	0.393553	0.537256	0.735128	0.687495	0.977618	0.839018	0.782589	0.785243	ENSG00000196296	ATP2A1
3.03464	-1.14916	-1.44936	0.254403	-1.88724	1.10415	-0.228948	0.0032882	0.254061	0.151313	0.799864	0.0629103	0.272981	0.819518	0.0103494	0.513991	0.46167	0.957983	0.305919	0.71893	0.956039	ENSG00000260442	ATP2A1-AS1
2.41622	3.03182	-1.90398	-1.20524	-1.95698	0.183322	-0.24102	0.0180634	0.00331497	0.0606619	0.231816	0.0539886	0.855029	0.810182	0.0450646	0.0300433	0.288713	0.662973	0.284755	0.966541	0.953048	ENSG00000177548	RABEP2
0.926733	-0.807872	0.158496	-0.547129	-0.308673	1.0037	-0.525977	0.356975	0.421664	0.874482	0.585878	0.758407	0.318681	0.600421	0.479382	0.657489	0.948885	0.889009	0.899463	0.750761	0.876122	ENSG00000177455	CD19
1.85697	-1.13427	-1.36784	-0.73015	0.116917	0.263479	0.603042	0.0671597	0.260216	0.175356	0.467522	0.907231	0.792888	0.548259	0.13393	0.520039	0.497932	0.827539	0.96592	0.951065	0.855975	ENSG00000176953	NFATC2IP
-1.07163	-1.34171	-0.439517	2.06176	-1.56528	0.64246	1.44681	0.287251	0.183651	0.661523	0.0426169	0.121632	0.52249	0.152023	0.411144	0.433507	0.84698	0.33873	0.414671	0.858932	0.608281	ENSG00000260853	AC109460.2
-1.73815	0.780851	-0.478142	0.557924	-0.499625	1.83701	-0.403506	0.0862012	0.437294	0.633909	0.578521	0.618769	0.0700819	0.687699	0.163701	0.667469	0.831135	0.886183	0.822435	0.421544	0.910625	ENSG00000260367	AC109460.1
5.18357	-0.17826	-0.327813	-2.32959	-1.0626	-0.593933	-0.122794	1.71854e-06	0.858989	0.743946	0.02246	0.291296	0.554304	0.902591	1.19442e-05	0.932314	0.888399	0.259469	0.594437	0.873486	0.978148	ENSG00000169682	SPNS1
1.7233	1.48627	0.467931	-0.308313	-2.04702	0.437044	-1.45786	0.0888676	0.141308	0.641161	0.75868	0.0440809	0.663307	0.148961	0.167695	0.373482	0.835602	0.948657	0.262168	0.913677	0.606307	ENSG00000213658	LAT
-0.90096	1.09935	0.748859	-0.18396	0.618943	-0.179697	-0.896767	0.370433	0.275057	0.456232	0.85453	0.537787	0.857864	0.372648	0.491599	0.534863	0.734575	0.970133	0.769015	0.966987	0.776704	ENSG00000260517	AC009093.2
2.39427	-1.16577	-1.16552	0.331203	0.134486	-0.754619	-0.0928887	0.0190988	0.247322	0.247418	0.741394	0.893371	0.452788	0.926234	0.0471735	0.507191	0.582634	0.942537	0.959345	0.822859	0.984503	ENSG00000259807	AC009093.1
-1.67127	0.0504114	-1.42542	2.24043	-0.364764	2.72241	-1.66661	0.0987479	0.959926	0.158091	0.0279565	0.716291	0.00801839	0.0996691	0.182379	0.981731	0.471402	0.281987	0.878005	0.138298	0.527184	ENSG00000273582	AC009093.5
-1.45404	1.47644	0.0701624	1.30151	0.799768	-0.492511	-1.4517	0.150019	0.143922	0.944247	0.196979	0.426315	0.623765	0.150661	0.25316	0.377453	0.97867	0.623934	0.6953	0.901606	0.607192	ENSG00000260953	AC009093.4
1.41857	0.394023	-0.998841	0.112538	0.408263	-1.11198	-0.31242	0.160081	0.694658	0.321012	0.910691	0.684218	0.26962	0.755569	0.266435	0.834763	0.647796	0.982037	0.859738	0.716779	0.934771	ENSG00000277999	AC009093.6
0.213682	-0.445838	0.881631	-0.127743	-0.0244161	0.621286	-1.04892	0.831363	0.656971	0.38073	0.898687	0.980584	0.536253	0.297506	0.882584	0.811199	0.691339	0.97942	0.993766	0.865877	0.73418	ENSG00000254206	NPIPB11
-1.51748	-1.20486	-1.20364	1.0555	1.25936	0.936207	0.251652	0.133262	0.231963	0.232428	0.294508	0.211719	0.352105	0.801983	0.230831	0.4909	0.567128	0.721521	0.519192	0.771878	0.950437	ENSG00000183336	BOLA2
2.71599	-0.65173	-0.626851	0.787928	0.0319063	-0.257976	-2.14997	0.00816329	0.516524	0.532618	0.433166	0.97463	0.797116	0.0347083	0.0228927	0.720176	0.776516	0.808918	0.991682	0.951995	0.349015	ENSG00000261740	BOLA2-SMG1P6
-1.85443	1.24456	0.967527	-0.0526313	1.15181	0.708152	-1.85234	0.0675257	0.217085	0.336321	0.958162	0.252976	0.480997	0.0678232	0.134431	0.472212	0.659847	0.993302	0.560581	0.835825	0.46117	ENSG00000181625	SLX1B
-0.706636	-0.196483	1.74603	1.71771	0.252226	-0.69589	-1.84347	0.481936	0.844752	0.0848087	0.0898823	0.801541	0.488601	0.0691219	0.595447	0.9243	0.348024	0.458151	0.921718	0.839535	0.464788	ENSG00000213648	SULT1A4
-1.2606	0.587141	-0.570767	1.23966	-1.65392	1.83531	-0.165821	0.211279	0.558834	0.569826	0.218879	0.10223	0.0703367	0.868734	0.328008	0.74825	0.795417	0.648505	0.384263	0.422569	0.970154	ENSG00000258150	AC133555.3
-0.742325	0.0393938	-1.03726	0.47614	0.360209	0.763061	-0.0295747	0.46016	0.968679	0.302873	0.635327	0.719681	0.447767	0.976483	0.575548	0.986257	0.631689	0.906375	0.879875	0.821608	0.995988	ENSG00000197471	SPN
-1.15432	3.70319	-3.21641	-1.02851	0.302185	2.25624	-0.6501	0.251956	0.000399313	0.00190135	0.306943	0.763329	0.0269039	0.517569	0.373486	0.00644054	0.0339673	0.731253	0.901756	0.263389	0.84118	ENSG00000103485	QPRT
1.51292	-0.107754	0.69421	-0.83305	-0.928051	0.155514	-0.381761	0.134413	0.914472	0.489647	0.407402	0.356292	0.876825	0.703694	0.232375	0.959141	0.752845	0.794798	0.64649	0.972034	0.915265	ENSG00000185905	C16orf54
3.41622	-1.43916	-2.42066	-1.77397	0.569384	0.926957	0.214673	0.00101891	0.154174	0.0178566	0.0800345	0.570759	0.356856	0.830591	0.00370755	0.391769	0.140903	0.43836	0.79131	0.774287	0.95922	ENSG00000079616	KIF22
0.282445	0.56424	1.06837	0.170472	-1.54329	0.0152188	-0.302325	0.778364	0.574238	0.288703	0.865088	0.126877	0.987897	0.763223	0.843879	0.75795	0.621461	0.971898	0.422064	0.997587	0.937333	ENSG00000275857	AC009133.4
0.438145	2.03252	-2.59851	-0.945226	-1.43932	1.14757	1.23301	0.662514	0.0455634	0.0112225	0.347511	0.154127	0.254712	0.221335	0.751526	0.185366	0.105668	0.760848	0.453945	0.704548	0.67952	ENSG00000103495	MAZ
-0.213152	-1.12877	0.979965	1.28105	-1.26317	0.253249	0.0623678	0.831774	0.262514	0.330183	0.204034	0.210353	0.800753	0.950432	0.882852	0.522313	0.655296	0.631379	0.517854	0.952924	0.991099	ENSG00000259952	AC009133.2
-4.78567	1.38185	0.0885993	2.39023	-0.00198314	0.660017	0.0198101	8.11532e-06	0.171031	0.929631	0.0192911	0.998423	0.51122	0.984246	4.86375e-05	0.416544	0.972301	0.244379	0.999405	0.852595	0.997242	ENSG00000238045	AC009133.1
-5.91233	-0.783884	4.73056	1.87065	-1.80882	-0.0988268	2.17258	8.82798e-08	0.435523	9.99926e-06	0.0652065	0.0743962	0.921534	0.0328997	8.0761e-07	0.666635	0.000983672	0.404458	0.332811	0.982515	0.341237	ENSG00000167371	PRRT2
0.757541	-0.0864348	1.1306	0.492982	-2.42241	-0.831591	1.06096	0.451049	0.931346	0.261747	0.623433	0.0177772	0.408221	0.292038	0.567075	0.967299	0.596876	0.901104	0.171039	0.803619	0.73035	ENSG00000280789	PAGR1
8.86787	0.611394	-1.83549	-3.05495	-2.03229	-2.25806	1.85343	2.2433e-13	0.542747	0.0703085	0.00309481	0.0455855	0.0267851	0.0676651	7.21775e-12	0.737456	0.314142	0.126367	0.266345	0.263034	0.46117	ENSG00000013364	MVP
-3.15111	-2.62325	0.724881	0.206608	0.59071	1.2972	2.41878	0.00232095	0.0105037	0.47073	0.836864	0.556451	0.198451	0.0179424	0.00761745	0.0681728	0.74213	0.967074	0.782143	0.643102	0.255368	ENSG00000103502	CDIPT
-2.34946	0.190983	0.735284	1.92732	-0.862631	1.20262	-0.718402	0.0213782	0.849044	0.464408	0.0576414	0.391029	0.232823	0.474692	0.0519296	0.9269	0.738496	0.384695	0.672354	0.67972	0.820714	ENSG00000278713	AC120114.3
-8.09639	-3.28077	0.230769	0.847573	2.7668	2.96185	2.04873	6.84502e-12	0.00155926	0.818108	0.399312	0.00709056	0.0040692	0.0439082	1.53316e-10	0.0173437	0.92414	0.790729	0.106125	0.0954953	0.383074	ENSG00000174938	SEZ6L2
-1.14631	-0.683772	4.19563	0.974518	-1.25135	-1.42072	0.208148	0.255234	0.496181	7.24174e-05	0.332862	0.214608	0.159449	0.835665	0.376886	0.707232	0.00386342	0.75108	0.521992	0.594591	0.960261	ENSG00000174939	ASPHD1
-3.82592	-0.717264	1.78427	1.19661	0.759554	2.01091	-1.29379	0.000264078	0.475391	0.0783327	0.235142	0.449849	0.0478494	0.199619	0.00110661	0.691805	0.333309	0.665944	0.709268	0.353321	0.655182	ENSG00000174943	KCTD13
1.2088	-1.49869	-1.49809	0.291194	-2.10571	2.62955	0.50645	0.230459	0.13806	0.138214	0.771689	0.0385012	0.0103263	0.613993	0.349499	0.369228	0.443777	0.950598	0.247701	0.157088	0.883124	ENSG00000247735	AC120114.1
4.18774	2.23583	-2.74793	-1.19191	-0.784665	-0.80596	-0.604938	7.45846e-05	0.028272	0.00747219	0.236972	0.435066	0.422757	0.547005	0.000359574	0.134787	0.0817147	0.667737	0.700228	0.809293	0.8552	ENSG00000149932	TMEM219
-4.36336	1.25584	1.61656	0.854418	-0.0252544	0.0148817	0.691674	3.94924e-05	0.212986	0.110078	0.395533	0.979918	0.988165	0.491229	0.000203861	0.467898	0.396989	0.787904	0.993667	0.997587	0.828377	ENSG00000149930	TAOK2
3.55183	-0.943422	-1.25038	-1.46246	-1.02239	-0.424936	1.43621	0.000658305	0.348429	0.21496	0.1477	0.309807	0.672073	0.155009	0.00251551	0.602599	0.54883	0.55922	0.610242	0.916166	0.611577	ENSG00000149929	HIRIP3
2.93009	1.01226	-1.14137	-1.42394	1.02088	-0.997119	-1.2773	0.0044631	0.314599	0.257267	0.158519	0.31052	0.321842	0.205348	0.0135341	0.57242	0.592454	0.574789	0.61089	0.754065	0.664296	ENSG00000169592	INO80E
-5.45861	-2.23998	2.35046	1.91208	-1.3286	0.083332	4.34632	5.70259e-07	0.0279888	0.021321	0.0595982	0.187919	0.933805	4.19708e-05	4.41709e-06	0.133866	0.156988	0.391041	0.494393	0.986262	0.00633277	ENSG00000149927	DOC2A
-0.873115	-0.999642	0.137315	1.44326	1.42225	0.591286	-1.87804	0.385329	0.320628	0.891141	0.153017	0.159008	0.556068	0.0641757	0.506462	0.578162	0.955641	0.567483	0.459592	0.873749	0.454362	ENSG00000167194	C16orf92
-8.11738	0.376535	-0.536946	0.805221	2.20741	1.44325	1.73856	6.23759e-12	0.70756	0.592859	0.423181	0.0302746	0.153023	0.0861236	1.41557e-10	0.842819	0.80904	0.803255	0.221546	0.584628	0.501624	ENSG00000149926	FAM57B
2.23984	-0.737794	-0.737197	-0.153282	0.714811	-0.750646	-0.750455	0.0280006	0.462892	0.463251	0.878578	0.476895	0.455162	0.455276	0.0650995	0.683699	0.738016	0.975727	0.727536	0.823882	0.810083	ENSG00000285043	AC093512.2
-9.15266	-0.591039	1.98623	1.80876	1.97646	2.54758	-0.963783	6.36054e-14	0.556233	0.0505791	0.0744055	0.051697	0.0128477	0.338183	2.30955e-12	0.746325	0.259275	0.425493	0.279799	0.178756	0.758998	ENSG00000149925	ALDOA
1.272	-1.28453	0.308245	1.16247	-1.94897	0.862771	-0.565149	0.207221	0.202824	0.758731	0.248647	0.0549549	0.390953	0.573621	0.323625	0.456119	0.894432	0.680027	0.287333	0.794319	0.86488	ENSG00000274904	AC093512.1
1.91042	0.814155	0.000927815	-0.893494	-0.429762	-0.696473	-0.518546	0.0598209	0.418077	0.999262	0.374387	0.668574	0.488238	0.60557	0.121841	0.654646	0.999441	0.773255	0.851026	0.839535	0.879064	ENSG00000149923	PPP4C
-0.25911	2.88265	-0.905858	0.78478	-0.820824	-0.124363	-1.12253	0.796246	0.00511407	0.367847	0.434999	0.41429	0.901353	0.265137	0.857286	0.0407575	0.682609	0.809961	0.687282	0.978404	0.711718	ENSG00000149922	TBX6
-5.40153	-2.48957	0.126107	0.61796	1.58857	3.08054	1.35128	7.18311e-07	0.0149555	0.899977	0.538432	0.11627	0.00286816	0.180576	5.44303e-06	0.0871759	0.959187	0.864959	0.407282	0.0766664	0.63764	ENSG00000090238	YPEL3
-0.0757195	-0.500461	0.577197	0.0466552	-1.24284	1.39057	-0.177534	0.93984	0.618184	0.565496	0.962909	0.217712	0.168377	0.859557	0.960221	0.785939	0.793322	0.994346	0.526103	0.606985	0.967496	ENSG00000250616	AC012645.1
2.65569	2.88833	-1.08515	-1.66621	-3.13178	-0.258784	0.917396	0.00962418	0.00503172	0.281254	0.0997481	0.00245941	0.796495	0.36181	0.0263999	0.0402827	0.614774	0.479543	0.0611	0.951698	0.770073	ENSG00000102886	GDPD3
-1.40443	1.07433	2.42015	-0.551905	-1.40102	0.0837236	0.400149	0.164233	0.286046	0.0178799	0.582617	0.165239	0.933494	0.690159	0.271847	0.546378	0.14096	0.88787	0.468328	0.986262	0.910817	ENSG00000275371	AC012645.4
-5.05538	0.234976	0.820975	1.46359	-0.0566212	1.88861	0.205641	2.85056e-06	0.814854	0.414204	0.14739	0.954994	0.062725	0.837616	1.87314e-05	0.908271	0.710028	0.558712	0.984758	0.400661	0.960965	ENSG00000102882	MAPK3
-4.4915	-0.726406	3.51334	1.67776	-1.39706	0.914014	0.687962	2.4623e-05	0.469802	0.000745487	0.097463	0.166424	0.363574	0.493551	0.000132304	0.688245	0.0183747	0.475278	0.469719	0.777306	0.829926	ENSG00000102879	CORO1A
-0.8025	-0.922947	3.43983	3.10496	-2.7213	-0.057219	-1.39311	0.424746	0.35893	0.000944386	0.00266583	0.00804262	0.95452	0.167611	0.543336	0.610362	0.0212049	0.118351	0.113241	0.991681	0.62622	ENSG00000261416	AC012645.3
-0.795883	-0.741636	0.322483	0.215363	2.4802	-0.58503	-0.884081	0.428559	0.460574	0.747964	0.830056	0.0153224	0.560245	0.379415	0.54651	0.68226	0.889756	0.966371	0.158777	0.875288	0.781399	ENSG00000169627	BOLA2B
-0.95938	-1.35093	0.0391661	1.17036	-0.683113	0.451839	1.11296	0.340385	0.180691	0.96886	0.245478	0.496593	0.65266	0.269201	0.46422	0.42992	0.987495	0.677362	0.740084	0.908707	0.715123	ENSG00000132207	SLX1A
-2.14949	0.46286	1.87726	0.866954	-0.323446	0.584838	-0.957478	0.0347522	0.644775	0.0642842	0.38867	0.747238	0.560373	0.341333	0.0780186	0.804474	0.299819	0.783164	0.89351	0.875288	0.760239	ENSG00000261052	SULT1A3
-1.13436	1.02706	0.548825	0.809038	-1.1287	0.181862	-0.0553518	0.260182	0.307619	0.58472	0.420995	0.262543	0.856171	0.956002	0.382234	0.567067	0.803816	0.801732	0.569374	0.966615	0.992388	ENSG00000258130	AC106782.1
-1.9699	0.233372	1.27302	0.953024	-0.698123	0.073675	0.351644	0.0524638	0.816094	0.206854	0.34357	0.487211	0.941461	0.726069	0.109482	0.908944	0.539004	0.759255	0.734137	0.988191	0.923216	ENSG00000198064	NPIPB13
2.7847	0.54119	0.867486	-0.819826	-2.2766	-0.548524	-0.238871	0.00674716	0.589945	0.388381	0.414855	0.0255984	0.584925	0.811843	0.0194439	0.76875	0.696283	0.798165	0.204594	0.885538	0.953515	ENSG00000169217	CD2BP2
0.517365	-1.02396	0.667569	-0.296667	-0.342908	0.0154656	0.400751	0.606392	0.309075	0.506412	0.767522	0.732606	0.987701	0.689717	0.705389	0.568423	0.761938	0.950296	0.886039	0.997587	0.910817	ENSG00000260219	AC106782.2
4.07156	-0.543325	-1.7905	-2.07071	-1.26493	0.814249	0.705044	0.000112707	0.588482	0.0773177	0.0417488	0.209724	0.418023	0.482918	0.000521845	0.767785	0.330826	0.336811	0.51707	0.807821	0.823966	ENSG00000169221	TBC1D10B
0.0600045	1.61598	-1.7849	0.0423147	-0.0380456	1.29931	-1.22815	0.952308	0.110206	0.0782296	0.966358	0.96975	0.197729	0.223146	0.968485	0.322249	0.333117	0.994866	0.989649	0.64233	0.680524	ENSG00000274653	AC106782.6
2.31777	3.68582	0.842467	-0.569055	-3.22764	-2.0054	-0.2195	0.0231328	0.000423135	0.402146	0.570981	0.00183695	0.0484471	0.826843	0.0554956	0.00670874	0.703445	0.882698	0.0527941	0.354363	0.958111	ENSG00000180209	MYLPF
-2.97336	-1.03696	1.80199	0.598065	0.565331	1.22729	-0.183661	0.00393633	0.303015	0.0754751	0.551558	0.573498	0.223467	0.854764	0.0120994	0.562479	0.327289	0.872668	0.793138	0.670058	0.965714	ENSG00000180035	ZNF48
2.36948	3.60318	0.0597261	-2.23967	0.256364	-1.48339	-1.76582	0.0203313	0.000556254	0.952529	0.028008	0.798356	0.142068	0.0814035	0.0497881	0.00829773	0.981826	0.281987	0.920926	0.565662	0.492234	ENSG00000180096	SEPT1
-5.94444	2.37003	2.49664	0.956662	0.178355	0.733693	-0.880824	7.72145e-08	0.0203013	0.0146819	0.341743	0.858914	0.465372	0.381164	7.16359e-07	0.107812	0.125334	0.757704	0.946037	0.827934	0.78181	ENSG00000179965	ZNF771
-0.529867	-0.342628	-0.721089	-0.744321	1.16569	1.61943	-0.597162	0.597737	0.732816	0.473047	0.458956	0.24735	0.109459	0.552158	0.698522	0.859356	0.742978	0.82268	0.55452	0.513873	0.857664	ENSG00000179958	DCTPP1
-3.22767	-2.06181	0.722077	0.611457	-0.292038	2.61308	1.27119	0.00183771	0.0426144	0.472442	0.542704	0.771046	0.0107937	0.2075	0.00621691	0.177167	0.74261	0.867459	0.90627	0.161659	0.666428	ENSG00000179918	SEPHS2
2.05483	1.95493	-2.20319	-1.06138	-0.401855	0.177492	-0.53383	0.0433049	0.0542359	0.030582	0.291848	0.688908	0.85959	0.595002	0.0934882	0.20635	0.193425	0.719425	0.862313	0.967217	0.873729	ENSG00000005844	ITGAL
-1.59327	-1.02828	-1.02756	1.42446	-0.253382	3.29485	-0.978229	0.115217	0.30705	0.307387	0.158367	0.800651	0.00149228	0.331035	0.206113	0.566439	0.634334	0.574789	0.921628	0.0513467	0.755323	ENSG00000260487	AC116348.1
2.00199	0.865661	-0.410395	-1.56885	-0.88572	-1.25774	1.36075	0.0488252	0.389377	0.68266	0.120797	0.378536	0.2123	0.177577	0.103318	0.634337	0.857298	0.519724	0.662053	0.65828	0.635966	ENSG00000169957	ZNF768
4.53115	-2.60033	0.676156	-0.563463	-0.683327	-0.633928	-0.619068	2.12445e-05	0.0111692	0.500975	0.574762	0.496459	0.528014	0.537705	0.000115823	0.0712422	0.758088	0.884635	0.739969	0.862236	0.850744	ENSG00000169955	ZNF747
0.0714768	-1.63817	-0.66403	0.796032	0.58195	0.804265	-0.350739	0.943205	0.105484	0.508662	0.428469	0.562307	0.42373	0.726745	0.962426	0.314412	0.762966	0.806486	0.785688	0.809955	0.92335	ENSG00000235560	AC002310.1
1.35079	1.05147	-0.932654	-0.938835	-0.294184	-0.00500454	-0.198728	0.18074	0.296346	0.353924	0.350762	0.769412	0.99602	0.843001	0.292048	0.556296	0.673511	0.762065	0.905348	0.999242	0.962131	ENSG00000169951	ZNF764
0.161146	0.106288	1.12254	0.0846199	-0.687575	-0.983922	0.401082	0.872402	0.915631	0.265136	0.932784	0.493794	0.328247	0.689474	0.912531	0.959684	0.600296	0.987658	0.738251	0.757241	0.910817	ENSG00000229809	ZNF688
-1.32728	-0.94666	-0.944819	1.48602	0.240421	1.40116	-0.221569	0.188358	0.346786	0.347717	0.141372	0.810645	0.165199	0.825238	0.301262	0.601015	0.669732	0.548654	0.925297	0.603083	0.957839	ENSG00000239791	AC002310.2
-0.896107	1.90076	0.679445	1.09874	-0.194516	-0.699962	-1.43982	0.373003	0.0610919	0.498901	0.275318	0.846286	0.486068	0.153986	0.493982	0.222734	0.757167	0.703882	0.940969	0.838501	0.610795	ENSG00000197162	ZNF785
0.742637	1.3185	1.66028	-0.471777	-1.24122	-0.626499	-0.866199	0.459973	0.191263	0.10094	0.638425	0.218306	0.532848	0.389081	0.575378	0.44252	0.380501	0.907651	0.526968	0.865002	0.78385	ENSG00000260167	AC093249.2
-1.69493	-1.38592	1.47847	0.794091	-0.761569	-0.416891	2.02586	0.0941506	0.169788	0.143377	0.429591	0.448652	0.677922	0.0462553	0.17566	0.414648	0.450029	0.806638	0.708797	0.917782	0.392753	ENSG00000156853	ZNF689
5.2138	1.27631	0.00283058	-0.541961	-2.5594	0.3073	-2.99772	1.52407e-06	0.205698	0.997749	0.589416	0.0124523	0.759448	0.00366415	1.07126e-05	0.459162	0.9987	0.889251	0.144603	0.941623	0.1146	ENSG00000156858	PRR14
4.91937	0.24292	-0.54973	-1.59969	-1.52509	-1.15631	0.198367	4.84706e-06	0.808716	0.584101	0.113778	0.131349	0.251145	0.843283	3.04044e-05	0.90517	0.803286	0.506231	0.427381	0.700161	0.962195	ENSG00000156860	FBRS
0.62586	1.09029	1.41263	0.824996	-1.38538	-1.51774	-0.649235	0.533267	0.279002	0.161809	0.411931	0.16995	0.133191	0.518125	0.641445	0.5388	0.477089	0.796573	0.474573	0.552811	0.841249	ENSG00000261840	AC093249.6
0.703578	-2.46095	1.64086	0.489257	-1.19982	-1.13344	1.79042	0.483829	0.0161055	0.104921	0.626055	0.233903	0.260561	0.0773309	0.597125	0.0920556	0.387849	0.901996	0.541384	0.709437	0.483313	ENSG00000080603	SRCAP
-1.98737	0.623709	0.20699	0.511876	0.0066632	0.0529306	0.678296	0.050456	0.53467	0.836566	0.610208	0.994701	0.957925	0.499625	0.106075	0.732723	0.93244	0.896189	0.998591	0.991743	0.833056	ENSG00000282034	AC106886.5
-2.82775	0.368225	1.04934	1.15915	0.0309064	1.24802	-0.918088	0.00597862	0.71372	0.297314	0.249989	0.975424	0.215822	0.36145	0.0175323	0.847185	0.627943	0.681127	0.991979	0.661647	0.770073	ENSG00000156873	PHKG2
-3.61338	-0.56999	-0.657191	1.0373	1.25136	1.40883	0.702263	0.000538114	0.570351	0.513025	0.302852	0.214607	0.162927	0.48464	0.00209604	0.755772	0.765715	0.727829	0.521992	0.598803	0.82485	ENSG00000196118	CCDC189
2.2458	-1.60085	-0.438792	-1.39654	-1.40088	1.0975	1.1989	0.0275987	0.113524	0.662045	0.166579	0.165282	0.275857	0.234258	0.0643528	0.327748	0.847126	0.584337	0.468391	0.721329	0.689398	ENSG00000103549	RNF40
1.70211	0.194522	-0.0432949	-0.187944	0.829054	0.453946	-3.05822	0.0927886	0.846281	0.965579	0.851416	0.409646	0.65115	0.00306497	0.173649	0.924971	0.986337	0.969276	0.68446	0.908367	0.103389	ENSG00000102870	ZNF629
-0.0133841	-0.829505	0.450982	0.5978	-1.11574	0.80327	0.0368148	0.989356	0.409394	0.653274	0.551734	0.268018	0.424301	0.970728	0.992958	0.648453	0.84223	0.872774	0.574186	0.809999	0.994921	ENSG00000274678	AC106886.3
6.41042	1.1522	-2.5166	-2.05258	-2.2391	-0.480179	0.550689	1.07904e-08	0.25282	0.0139368	0.0435233	0.0280473	0.632466	0.583447	1.18408e-07	0.512781	0.121051	0.341199	0.214348	0.904965	0.868381	ENSG00000099385	BCL7C
-2.99146	0.621131	0.752882	0.734333	0.333339	0.349994	0.273826	0.00373346	0.536356	0.453825	0.464984	0.739788	0.727303	0.784954	0.0115682	0.733643	0.733099	0.826292	0.889306	0.93322	0.945051	ENSG00000260083	MIR762HG
-0.236629	-0.0529283	2.05081	-0.925128	-0.921674	1.34104	-0.878096	0.813576	0.957927	0.0437	0.3578	0.359588	0.183864	0.382633	0.869826	0.980549	0.239124	0.763916	0.648571	0.627682	0.781963	ENSG00000150281	CTF1
1.7494	-1.07373	-0.601262	0.561638	1.79869	-1.0642	-1.6186	0.0842256	0.286309	0.549438	0.575999	0.0760011	0.290578	0.109638	0.16055	0.546541	0.786103	0.885254	0.335477	0.73137	0.546969	ENSG00000260852	FBXL19-AS1
-5.69251	0.726653	0.118011	1.92819	1.42938	0.688817	0.0747287	2.1941e-07	0.469651	0.906367	0.0575316	0.156955	0.493017	0.940625	1.85171e-06	0.688175	0.961953	0.384514	0.457329	0.841774	0.988756	ENSG00000099364	FBXL19
1.90881	-0.0161688	0.50028	-0.569222	-0.704714	-0.563432	-0.432526	0.0600316	0.987142	0.61831	0.570868	0.483122	0.574784	0.666573	0.122181	0.993817	0.822706	0.882646	0.731204	0.880142	0.904785	ENSG00000175938	ORAI3
-2.40853	0.928937	-0.817083	0.684114	1.01959	0.386768	0.149128	0.0184204	0.355837	0.416411	0.495964	0.311129	0.699999	0.881844	0.0458222	0.608066	0.71155	0.842362	0.611589	0.92439	0.973897	ENSG00000275263	AC135048.3
-0.340432	1.51147	1.13965	-0.0340019	-0.486275	0.522422	-1.88867	0.734463	0.134779	0.257977	0.972964	0.628159	0.602882	0.0627152	0.809564	0.364377	0.593478	0.996192	0.827283	0.894218	0.44902	ENSG00000099381	SETD1A
2.0305	1.32618	-1.14628	-0.876445	-0.700984	-0.363258	-0.190101	0.045776	0.188716	0.25524	0.383524	0.485434	0.717411	0.849732	0.0979234	0.439445	0.590589	0.779473	0.732678	0.929111	0.96395	ENSG00000099377	HSD3B7
-10.2409	-2.21278	0.368294	0.512014	2.82331	3.71163	1.52213	5.32042e-16	0.0298881	0.713668	0.610112	0.00605198	0.000388102	0.132086	3.26003e-14	0.139747	0.873089	0.896189	0.0986473	0.0221655	0.581664	ENSG00000099365	STX1B
6.79876	-0.964787	-2.77581	-2.21163	-0.235622	0.101435	-0.0678323	2.03296e-09	0.337685	0.00691472	0.0299682	0.814354	0.91947	0.946096	2.63789e-08	0.59344	0.0777898	0.288935	0.927169	0.981655	0.990356	ENSG00000103496	STX4
3.53993	-0.444689	-1.16539	-0.207225	0.0107007	-2.31796	0.489797	0.000684316	0.657797	0.24747	0.836383	0.99149	0.0231187	0.625675	0.00260154	0.811631	0.582634	0.967074	0.9977	0.245372	0.888518	ENSG00000260911	AC135050.3
2.3381	-0.694207	-0.229815	-0.108349	-1.03993	-0.409015	0.0606955	0.0219931	0.48965	0.818847	0.914002	0.301639	0.683668	0.95176	0.0532042	0.701687	0.924546	0.983263	0.603372	0.919402	0.991202	ENSG00000232748	AC135050.1
2.26657	0.76516	-0.865188	-1.02644	-0.396415	0.440723	-1.14031	0.0262379	0.446525	0.389633	0.307909	0.6929	0.660653	0.257703	0.0617341	0.673207	0.697131	0.732186	0.864561	0.912823	0.707381	ENSG00000167394	ZNF668
4.66152	-0.146581	-1.81866	-2.85876	-1.57342	-0.0491464	1.85349	1.30183e-05	0.883847	0.0728652	0.0054736	0.119736	0.96093	0.0676561	7.46948e-05	0.945125	0.32137	0.147767	0.411866	0.991743	0.46117	ENSG00000167395	ZNF646
-1.42368	-1.96549	0.731789	0.830922	1.44548	0.30416	-0.160964	0.1586	0.052979	0.466527	0.408596	0.152397	0.76183	0.872545	0.264458	0.203452	0.7396	0.795012	0.451769	0.941994	0.971097	ENSG00000151006	PRSS53
7.31912	0.28405	-1.61231	-2.55271	-1.418	-1.74289	1.06264	2.1063e-10	0.777138	0.111	0.0126741	0.160241	0.0853602	0.291279	3.37659e-09	0.886855	0.398373	0.204537	0.460827	0.461659	0.730028	ENSG00000167397	VKORC1
0.397578	-1.46841	-2.79544	-1.76345	0.0861797	3.78521	1.21205	0.692047	0.146084	0.00654535	0.081805	0.931548	0.000302987	0.229214	0.774957	0.380609	0.0754202	0.442946	0.975884	0.0186906	0.686078	ENSG00000103507	BCKDK
0.233857	0.174075	1.53097	-1.24092	0.128683	0.361748	-0.898658	0.81572	0.862266	0.129889	0.218415	0.897946	0.718535	0.371646	0.871305	0.934086	0.429732	0.647992	0.961036	0.929475	0.776291	ENSG00000103510	KAT8
4.10291	2.26076	-2.06968	-2.19269	-1.82955	-1.09232	1.15146	0.000100886	0.0266105	0.0418485	0.0313599	0.071202	0.278109	0.253118	0.000472701	0.129492	0.233513	0.293995	0.325355	0.722342	0.70549	ENSG00000052344	PRSS8
-1.09095	0.155537	-0.742092	0.506033	-1.05589	0.951731	1.17664	0.278713	0.876807	0.460297	0.614284	0.294331	0.344223	0.242976	0.402089	0.941161	0.737103	0.89802	0.597356	0.765867	0.696073	ENSG00000178226	PRSS36
1.87465	0.574724	3.82531	-0.603584	-2.818	-0.620626	-1.32441	0.0646519	0.56716	0.000264392	0.5479	0.00614323	0.536685	0.189297	0.129751	0.753816	0.00924684	0.870397	0.099409	0.866011	0.647977	ENSG00000089280	FUS
-1.13943	1.53437	0.452238	0.682352	0.320427	-0.725167	-0.788994	0.258072	0.129055	0.652374	0.497071	0.749516	0.470556	0.432546	0.37992	0.354934	0.841798	0.843313	0.894142	0.829409	0.800537	ENSG00000260060	AC009088.1
5.18079	1.17739	-2.1232	-2.74781	-1.9809	-0.592204	1.45534	1.73762e-06	0.242681	0.0369613	0.00747448	0.051187	0.555456	0.149654	1.20543e-05	0.502587	0.215843	0.16316	0.278438	0.873556	0.606697	ENSG00000103490	PYCARD
0.801963	0.755822	-0.395328	0.091048	-0.557358	-0.227155	-0.405509	0.425055	0.452072	0.693698	0.927692	0.578906	0.820907	0.686232	0.543489	0.676678	0.863217	0.986519	0.796914	0.958319	0.910198	ENSG00000261359	PYCARD-AS1
-2.21209	-0.632239	1.43296	0.519	-0.261186	0.316368	0.923393	0.0299404	0.529111	0.155931	0.605255	0.794649	0.752583	0.358697	0.0689348	0.728862	0.467892	0.893647	0.918684	0.940384	0.768499	ENSG00000177238	TRIM72
0.0122009	-0.641291	3.23653	1.62392	-0.973094	-0.730221	-1.95981	0.990297	0.523246	0.00178741	0.108493	0.333565	0.46748	0.0536491	0.993456	0.724582	0.0328231	0.496295	0.628712	0.828584	0.421103	ENSG00000169900	PYDC1
3.74358	2.52208	0.0879077	-0.540373	-4.12452	-1.97763	0.664724	0.00034892	0.0137395	0.930179	0.590505	9.33397e-05	0.0515628	0.50822	0.00141745	0.0824554	0.972602	0.889651	0.01139	0.365065	0.836148	ENSG00000169896	ITGAM
4.56783	1.82271	0.103931	-1.3263	-2.23155	-2.17069	-0.0442928	1.85232e-05	0.0722462	0.917495	0.188673	0.028564	0.0330486	0.964786	0.000102521	0.246989	0.967019	0.612781	0.215349	0.291953	0.993683	ENSG00000140678	ITGAX
-1.12841	2.18804	1.50089	-0.124261	-0.770721	-0.25966	-0.736766	0.262667	0.0317129	0.13749	0.901434	0.44324	0.795822	0.463512	0.385039	0.145716	0.442805	0.979701	0.704433	0.951467	0.814245	ENSG00000156886	ITGAD
-1.21672	0.37883	0.0545661	0.878922	0.106624	1.0958	-1.23663	0.227444	0.705861	0.956626	0.382188	0.915366	0.276593	0.219995	0.345985	0.841664	0.982918	0.779063	0.969228	0.721434	0.679044	ENSG00000156885	COX6A2
0.351726	-0.50775	0.422899	0.156457	-0.603344	0.488456	-0.323206	0.726009	0.613086	0.673552	0.876084	0.54806	0.62662	0.747419	0.8026	0.782806	0.852813	0.975059	0.776371	0.902034	0.931327	ENSG00000277543	AC026471.5
-2.87388	1.85453	0.466946	0.258099	1.06765	0.723262	-1.22195	0.00524486	0.0675085	0.641862	0.797021	0.289025	0.471719	0.225466	0.0155914	0.236959	0.835914	0.957711	0.592629	0.830098	0.683052	ENSG00000176723	ZNF843
0.39745	2.6882	1.18345	0.480461	-1.51671	-0.590387	-1.96249	0.692141	0.00880821	0.240284	0.632267	0.133451	0.556667	0.0533314	0.774998	0.0601701	0.575729	0.905252	0.429908	0.873975	0.419938	ENSG00000261474	AC026471.4
0.943836	1.26999	-1.1579	0.00960974	-1.8646	0.717136	0.0698816	0.34822	0.20793	0.250499	0.992358	0.0660622	0.475468	0.94447	0.471594	0.462156	0.585855	0.999711	0.312616	0.832512	0.99006	ENSG00000260267	AC026471.1
-0.621238	-0.781162	0.238027	0.0835614	-0.116045	1.39027	-0.272405	0.536287	0.437113	0.812495	0.933623	0.90792	0.168469	0.786042	0.644408	0.667333	0.921299	0.987658	0.966406	0.606985	0.945393	ENSG00000140691	ARMC5
-0.0539052	3.89648	-2.50905	-0.397258	-2.32929	0.401986	1.35856	0.957151	0.00020731	0.0142145	0.69228	0.0224768	0.688812	0.178268	0.971318	0.00393635	0.1227	0.929143	0.192532	0.92057	0.636149	ENSG00000140682	TGFB1I1
-1.36106	-2.29951	-0.713497	2.34212	-1.33732	2.74141	0.236579	0.177484	0.024199	0.477703	0.0217699	0.185071	0.00760854	0.813614	0.288086	0.121124	0.745168	0.256811	0.49175	0.134526	0.954266	ENSG00000140675	SLC5A2
-2.51943	-0.668527	1.85889	2.19957	-0.504728	0.429998	-0.60161	0.013837	0.505805	0.0668777	0.0308484	0.615197	0.668403	0.549207	0.0359838	0.713807	0.306323	0.292362	0.819834	0.915428	0.856267	ENSG00000260740	AC026471.3
-0.265409	-1.52096	2.13795	0.351503	-0.814265	0.654058	-0.41625	0.791407	0.132383	0.0357049	0.726174	0.418013	0.515031	0.678389	0.853608	0.360376	0.211605	0.938545	0.689657	0.854819	0.907149	ENSG00000140688	C16orf58
1.43788	-0.282355	0.0532608	-0.0475037	-2.30169	-0.896536	1.98655	0.154542	0.778432	0.957663	0.962235	0.0240671	0.372772	0.0505428	0.259147	0.887803	0.98338	0.994237	0.199348	0.782688	0.408643	ENSG00000260625	AC026471.2
-1.61443	-0.4101	0.82383	0.17939	-0.678018	2.61322	-0.766961	0.110546	0.682876	0.41259	0.858104	0.4998	0.0107897	0.445458	0.199709	0.826118	0.709094	0.970573	0.742337	0.161659	0.805266	ENSG00000169877	AHSP
0.864232	1.8424	-1.08081	-0.135395	-0.393142	0.203201	-1.15239	0.390159	0.0692834	0.283166	0.892654	0.695305	0.839516	0.25274	0.511395	0.240767	0.616556	0.978169	0.866152	0.964095	0.705183	ENSG00000276867	AC074050.4
3.30631	-0.575051	-0.574854	-0.190781	-0.79396	-0.358489	-0.793858	0.00144059	0.56694	0.567072	0.849201	0.429668	0.720962	0.429726	0.00502262	0.753682	0.794136	0.969153	0.696798	0.930262	0.799751	ENSG00000261731	AC074050.3
-4.58992	-1.50061	1.37457	1.56032	1.71295	0.547945	0.395841	1.70507e-05	0.137563	0.173267	0.122799	0.0907606	0.585321	0.693321	9.52614e-05	0.368469	0.495109	0.522681	0.362515	0.885616	0.911918	ENSG00000197302	ZNF720
-3.31419	-0.991995	0.0632839	0.244954	1.97526	0.515221	1.19313	0.00140558	0.32432	0.949705	0.807146	0.0518355	0.60788	0.236496	0.00491667	0.581291	0.980801	0.960128	0.279799	0.895662	0.690985	ENSG00000185947	ZNF267
-2.03241	-1.77458	1.45476	1.56155	-0.0834209	2.29065	-1.45892	0.0455781	0.0799373	0.149815	0.122508	0.933734	0.024731	0.14867	0.0976218	0.263519	0.459423	0.522392	0.976476	0.254267	0.605644	ENSG00000205456	TP53TG3D
-0.730455	-0.712314	-0.710715	0.884735	1.47647	0.286961	-0.723118	0.46734	0.478433	0.479416	0.379063	0.143912	0.774916	0.471806	0.582343	0.693585	0.746519	0.7768	0.441644	0.945211	0.819498	ENSG00000260141	AC145350.2
-1.36366	-0.594666	-0.0951211	2.00204	1.12318	-2.33661	1.12305	0.176669	0.553818	0.924467	0.0488142	0.264865	0.0220718	0.264916	0.287111	0.744839	0.970627	0.359146	0.571393	0.23857	0.711241	ENSG00000171241	SHCBP1
0.132879	0.456778	2.4147	-0.380936	-1.88917	-0.907211	0.676956	0.894638	0.649122	0.0181298	0.704304	0.0626471	0.367137	0.50047	0.927836	0.806922	0.141955	0.931873	0.305224	0.779224	0.833056	ENSG00000261512	AC092368.3
-8.27709	-3.14712	-0.188115	1.84741	3.23727	2.85976	1.06625	3.07495e-12	0.00234854	0.851283	0.0685424	0.00178335	0.00545856	0.289656	7.5541e-11	0.0234864	0.93927	0.414241	0.0517077	0.113285	0.729146	ENSG00000069329	VPS35
0.761878	-0.988806	-0.382681	-1.26105	-1.52001	1.32459	1.85648	0.448472	0.325868	0.703015	0.211111	0.132619	0.18924	0.0672234	0.565044	0.58295	0.867175	0.638413	0.429039	0.632528	0.46117	ENSG00000091651	ORC6
-2.03566	-0.619635	-2.70667	3.19653	5.10768	0.00703081	-2.91695	0.0452423	0.537335	0.00837265	0.00202051	2.31518e-06	0.994409	0.00463385	0.0970327	0.733771	0.0874507	0.10569	0.00123096	0.998882	0.132495	ENSG00000140795	MYLK3
-2.7286	-2.34147	3.25165	2.27606	-0.393775	-0.416068	0.550279	0.00788465	0.0218072	0.00170597	0.0256321	0.69484	0.678522	0.583727	0.0221921	0.112841	0.0315904	0.273501	0.865844	0.91786	0.868381	ENSG00000155330	C16orf87
1.30239	4.15133	0.939533	-0.705117	-2.10425	-2.16958	-0.334173	0.196684	8.48901e-05	0.350406	0.482872	0.038632	0.0331356	0.739161	0.311125	0.00198852	0.671724	0.836347	0.248035	0.292141	0.927733	ENSG00000166123	GPT2
-6.58128	-2.5539	2.36962	2.90589	1.18882	0.877849	0.567713	5.192e-09	0.0126359	0.0203208	0.00478354	0.238176	0.382767	0.571887	6.07984e-08	0.0777765	0.152789	0.144285	0.545398	0.789832	0.864638	ENSG00000069345	DNAJA2
-0.438059	-1.58842	1.31554	0.96615	0.472823	0.188168	-0.97142	0.662576	0.116307	0.192247	0.337004	0.637682	0.851242	0.334392	0.751526	0.332676	0.519365	0.753772	0.832777	0.966134	0.758025	ENSG00000261173	AC018845.3
-5.91345	-0.329912	3.31061	1.88497	-1.53117	1.70087	0.583947	8.78669e-08	0.742366	0.00142059	0.0632195	0.12984	0.0930182	0.560969	8.04492e-07	0.865563	0.0277058	0.398126	0.425819	0.478836	0.860853	ENSG00000171208	NETO2
-4.47355	0.0991799	1.02892	1.80255	-0.646137	-0.484652	2.50849	2.63185e-05	0.921254	0.306752	0.0753864	0.520119	0.629304	0.0142349	0.000140233	0.962049	0.634084	0.427916	0.756909	0.903629	0.229849	ENSG00000260281	ITFG1-AS1
-6.19656	-4.22137	1.8912	1.31123	-0.58613	2.92075	3.4191	2.67656e-08	6.60603e-05	0.0623725	0.193691	0.559509	0.00458366	0.00100894	2.73548e-07	0.00164642	0.293724	0.619939	0.783496	0.102872	0.0548413	ENSG00000129636	ITFG1
1.67042	0.169514	-2.09274	-2.68661	-0.672652	1.77125	1.4461	0.0989171	0.865838	0.0396786	0.00884528	0.50319	0.0804921	0.152221	0.182616	0.935951	0.22529	0.175577	0.744369	0.44948	0.608323	ENSG00000102893	PHKB
-2.12465	-0.983848	3.45864	1.90797	0.620444	-0.8502	-1.46121	0.0368411	0.328285	0.000889183	0.0601361	0.536804	0.39786	0.14804	0.0818126	0.585139	0.0206407	0.391996	0.768422	0.798401	0.605644	ENSG00000261231	LINC02133
-3.19512	-0.548401	1.03735	2.75483	0.113274	2.67185	-2.83548	0.00203037	0.58501	0.302832	0.00733035	0.910109	0.00920893	0.00584727	0.00677831	0.765894	0.631689	0.161826	0.967332	0.14832	0.15078	ENSG00000261325	LINC02192
-2.1443	0.225885	1.65635	0.597032	-1.39207	2.64722	-1.23013	0.03518	0.821892	0.101735	0.552244	0.167923	0.00984548	0.222408	0.0787494	0.912064	0.381956	0.873073	0.471621	0.152999	0.679874	ENSG00000260450	LINC02134
-3.60015	0.0326986	0.821886	1.36849	-0.478106	4.0225	-1.95732	0.000562048	0.974	0.413689	0.175153	0.633934	0.000133797	0.0539465	0.00217977	0.988324	0.710001	0.597097	0.830286	0.0107027	0.422241	ENSG00000140798	ABCC12
-0.18598	1.9594	-0.634023	-1.42703	-0.0824008	-0.0381232	0.64915	0.852952	0.0537006	0.527952	0.157627	0.934543	0.969688	0.51818	0.89849	0.205076	0.774161	0.573586	0.976889	0.992989	0.841249	ENSG00000121270	ABCC11
1.55916	0.0321882	-0.322745	-0.504483	-1.89055	-0.00933159	1.0843	0.123081	0.974406	0.747766	0.615368	0.0624606	0.992579	0.281626	0.216964	0.988364	0.889756	0.898105	0.304886	0.99847	0.722042	ENSG00000102910	LONP2
-0.602073	-0.142127	1.13932	1.23524	-0.205448	1.34797	-2.6939	0.548903	0.887353	0.258114	0.220511	0.837767	0.181637	0.0086707	0.65551	0.946569	0.593504	0.650082	0.937236	0.625367	0.179088	ENSG00000196470	SIAH1
0.601887	-2.01915	1.23539	-0.842384	-0.525303	0.691318	0.697108	0.549026	0.046967	0.220455	0.402191	0.600888	0.491453	0.487842	0.655561	0.188875	0.554771	0.792121	0.810536	0.841097	0.826422	ENSG00000102921	N4BP1
2.27599	0.251056	-1.38506	0.198052	-0.109864	-0.495034	-0.868696	0.0256408	0.802442	0.17005	0.843528	0.912804	0.621991	0.387722	0.0605461	0.901466	0.489984	0.967887	0.967664	0.901606	0.783685	ENSG00000260086	AC007611.1
0.0830316	-0.0812431	0.652179	-0.0785553	-0.867588	0.386011	-0.00130944	0.934043	0.93546	0.516235	0.937591	0.388326	0.700557	0.998959	0.956005	0.968872	0.767666	0.988263	0.669888	0.924413	0.999899	ENSG00000260052	AC023813.3
-3.94003	-0.797644	0.715541	-0.365254	-0.120583	2.57142	1.70996	0.000178468	0.42754	0.476447	0.715927	0.904336	0.0120625	0.091315	0.000781292	0.661361	0.744764	0.935852	0.964456	0.172561	0.51377	ENSG00000102924	CBLN1
-0.030479	-0.988322	-0.975116	0.552037	0.960001	0.0379528	0.114665	0.975764	0.326104	0.332568	0.582527	0.340071	0.969824	0.90901	0.983649	0.583185	0.656918	0.88787	0.63353	0.993018	0.979868	ENSG00000279249	AC007614.1
-4.30588	4.4803	-0.0997186	0.0735382	1.06632	-0.220465	-0.291617	4.87021e-05	2.5647e-05	0.920828	0.941569	0.289622	0.826094	0.771367	0.00024539	0.000788874	0.968788	0.989157	0.59308	0.959644	0.939955	ENSG00000102935	ZNF423
-3.48837	-2.97054	2.45661	1.05959	0.0806218	1.10512	1.39548	0.000808637	0.00396796	0.0162851	0.292657	0.935953	0.27256	0.166897	0.00302626	0.0340148	0.133748	0.720043	0.977536	0.7186	0.625837	ENSG00000205423	CNEP1R1
0.419279	-0.784579	1.5015	-0.514691	-0.277104	-1.06038	0.846346	0.676186	0.435118	0.137331	0.608249	0.782446	0.292299	0.399992	0.762237	0.666449	0.442517	0.895372	0.912058	0.732502	0.788299	ENSG00000155393	HEATR3
-2.07358	-0.910151	1.91164	0.724312	-1.27748	1.09398	0.669594	0.0414791	0.365596	0.0596565	0.471077	0.205284	0.277386	0.505127	0.0903241	0.615482	0.285816	0.830071	0.511573	0.721613	0.834225	ENSG00000121274	TENT4B
0.447474	0.233844	-1.81117	0.367446	-3.50448	0.756865	3.15688	0.655795	0.815729	0.074029	0.714298	0.000767181	0.451449	0.00227963	0.746068	0.908792	0.323828	0.935301	0.033524	0.822625	0.0854028	ENSG00000121281	ADCY7
7.07198	1.26912	0.291539	-1.99166	-2.87173	-1.77219	-0.362641	6.205e-10	0.208237	0.771426	0.0499673	0.00527535	0.0803334	0.71787	9.12805e-09	0.462439	0.900959	0.363815	0.0912877	0.449155	0.920778	ENSG00000166164	BRD7
0.0704779	2.3015	-0.596982	0.979102	-1.78803	0.570224	-1.23199	0.943997	0.0240801	0.552277	0.330606	0.0777191	0.570193	0.221714	0.962883	0.120731	0.787196	0.750053	0.338379	0.879087	0.679723	ENSG00000260573	AC007493.1
0.894597	1.46678	0.743047	-0.661718	-0.785888	-1.0598	-0.21962	0.373804	0.146525	0.459722	0.510135	0.434353	0.292561	0.826751	0.49475	0.381313	0.736869	0.851935	0.699698	0.732545	0.958078	ENSG00000140807	NKD1
2.82859	-1.13298	-0.134442	1.16976	0.73879	-1.16822	-2.4718	0.0059644	0.260751	0.893405	0.245717	0.462289	0.246335	0.0156588	0.0174963	0.520352	0.95636	0.677613	0.716502	0.694208	0.239566	ENSG00000260249	AC007608.3
4.31633	0.814426	-0.627622	-0.81212	-1.95287	-0.179495	-1.1415	4.68858e-05	0.417923	0.532115	0.419235	0.0544825	0.858023	0.25721	0.000237363	0.654534	0.776229	0.800371	0.28602	0.967012	0.70692	ENSG00000167208	SNX20
2.54548	-1.41221	-0.432071	0.549038	-0.88914	-0.154223	-0.430465	0.0129217	0.161935	0.666902	0.584574	0.376708	0.877839	0.668064	0.0339237	0.402999	0.849791	0.888732	0.66051	0.972034	0.905003	ENSG00000167207	NOD2
2.98536	-3.21253	3.26487	-0.80455	-3.13391	0.570518	0.331973	0.00380073	0.00192457	0.00163765	0.423565	0.00244368	0.569994	0.740815	0.0117505	0.0202734	0.0307422	0.803255	0.0610821	0.879082	0.927733	ENSG00000083799	CYLD
4.33414	-0.921577	-0.921487	-1.16966	0.772548	-0.805963	-1.16967	4.39412e-05	0.35964	0.359685	0.245756	0.442163	0.422756	0.245756	0.000223877	0.61115	0.676674	0.677613	0.703859	0.809293	0.698659	ENSG00000261241	LINC02128
7.03688	1.04224	-0.392532	-2.36437	-1.61925	-1.548	-0.62271	7.23063e-10	0.300577	0.695754	0.0205901	0.109498	0.12574	0.535321	1.04985e-08	0.559768	0.864168	0.251448	0.394858	0.540309	0.849754	ENSG00000103449	SALL1
3.04065	-0.276316	-0.0257765	-0.0184084	-1.59955	-0.275106	-0.757211	0.00323031	0.783049	0.979503	0.985361	0.113809	0.783974	0.451242	0.0101836	0.890203	0.991356	0.998355	0.403216	0.948151	0.80802	ENSG00000285367	AC087564.1
1.24077	0.504497	0.614337	-0.317643	-1.29436	-1.59957	1.02101	0.218477	0.615359	0.54081	0.751618	0.199422	0.113806	0.310456	0.336493	0.784004	0.780762	0.945866	0.505884	0.519078	0.742513	ENSG00000224578	HNRNPA1P48
-0.730066	4.09754	-0.713604	0.398213	-0.726609	-0.726616	-0.726366	0.467577	0.00010276	0.477637	0.691579	0.469677	0.469673	0.469825	0.582508	0.00231324	0.745168	0.928998	0.722438	0.829394	0.81851	ENSG00000260057	LINC01571
-0.922223	3.80508	0.330786	1.74731	-0.482492	-0.346342	-3.38212	0.359307	0.000283322	0.741708	0.0845839	0.63083	0.730034	0.00113461	0.481267	0.0050208	0.887667	0.448256	0.828213	0.93322	0.0581328	ENSG00000103460	TOX3
-1.49402	0.0598231	2.06496	0.829753	-1.49101	0.747081	-0.357127	0.139278	0.952452	0.0423058	0.409252	0.14006	0.457298	0.721977	0.238752	0.978795	0.234943	0.795319	0.437468	0.824434	0.922028	ENSG00000249231	CASC16
1.45791	2.36779	-1.62053	0.978511	-1.94128	0.256144	-1.36499	0.148953	0.0204163	0.109222	0.330897	0.0558972	0.798525	0.176244	0.251724	0.108294	0.39537	0.750307	0.289036	0.952224	0.634166	ENSG00000277639	AC007906.2
2.08485	-1.6677	0.442654	-0.619969	-1.02159	-1.02193	1.65184	0.0404145	0.0994552	0.659262	0.537115	0.310184	0.310025	0.102655	0.088406	0.302497	0.845507	0.864543	0.610671	0.745629	0.532047	ENSG00000177200	CHD9
1.82582	-0.819167	-0.818882	0.35464	-0.7124	-0.309454	0.240931	0.0717733	0.41523	0.41539	0.723832	0.478378	0.757815	0.810251	0.141238	0.652618	0.710731	0.937637	0.728755	0.941623	0.953048	ENSG00000262714	AC007342.5
6.04613	-1.33556	0.594715	-0.882816	-1.02246	-1.70643	-0.796554	5.04451e-08	0.185646	0.553784	0.380093	0.309777	0.0919738	0.428168	4.86394e-07	0.436109	0.787453	0.777562	0.610242	0.476284	0.799449	ENSG00000103479	RBL2
1.02147	-5.42951	-1.45831	-0.259739	1.83401	0.871891	1.65847	0.310249	6.40572e-07	0.148836	0.795761	0.0705303	0.385989	0.101306	0.43464	4.13428e-05	0.458131	0.957655	0.323808	0.791486	0.529602	ENSG00000166971	AKTIP
-2.67047	-1.92978	0.48659	1.33929	0.170114	2.45682	-0.144317	0.00924562	0.0573327	0.627936	0.184431	0.865368	0.0162765	0.885629	0.0254977	0.21349	0.827722	0.608259	0.948257	0.200259	0.974491	ENSG00000103494	RPGRIP1L
-4.33674	-2.34629	1.10779	1.61438	0.41664	1.15196	1.71134	4.35266e-05	0.0215461	0.271415	0.11055	0.678105	0.252915	0.0910587	0.000222119	0.111972	0.60581	0.499937	0.856018	0.702682	0.513551	ENSG00000140718	FTO
5.00408	1.79302	-1.29087	-1.27244	-3.31573	-0.583088	0.197461	3.48513e-06	0.0769137	0.200625	0.20706	0.00139806	0.561545	0.843989	2.24413e-05	0.257081	0.529063	0.633752	0.0456435	0.875913	0.962707	ENSG00000177508	IRX3
-0.815852	2.88389	-0.801067	-0.0859137	0.60844	-0.245798	-1.09091	0.417114	0.00509597	0.425567	0.931759	0.544693	0.806495	0.278726	0.536523	0.0406277	0.716378	0.987468	0.77391	0.955156	0.721147	ENSG00000277559	AC018553.1
4.96417	-1.4993	-1.01558	-1.71997	-2.03797	-0.557266	2.03686	4.0724e-06	0.137902	0.313023	0.0894695	0.0450001	0.578969	0.0451133	2.58943e-05	0.369065	0.639827	0.457682	0.264169	0.882462	0.38722	ENSG00000245694	CRNDE
4.66098	1.59045	-1.9508	-1.96228	-2.1325	-0.86327	1.02072	1.30451e-05	0.115848	0.0547323	0.0533559	0.0361646	0.39068	0.310594	7.481e-05	0.331753	0.270944	0.374329	0.239953	0.794319	0.742513	ENSG00000176842	IRX5
-0.860276	5.40635	-0.784524	-0.857998	-0.858164	-0.290653	-0.330304	0.392321	7.03419e-07	0.435148	0.393566	0.393475	0.772101	0.74207	0.513596	4.50088e-05	0.722852	0.786997	0.673568	0.944749	0.928565	ENSG00000259711	AC106738.1
0.975543	-0.774305	-0.773979	-0.904358	1.13443	-0.110102	0.203313	0.332361	0.441132	0.441322	0.368636	0.260145	0.912616	0.839429	0.456329	0.670039	0.725964	0.76906	0.567134	0.980463	0.961251	ENSG00000259725	AC106738.2
0.460759	2.90814	-0.227819	1.42673	-2.05989	-0.601586	-1.3921	0.646277	0.00475373	0.820393	0.157715	0.0428012	0.549224	0.167915	0.73821	0.0386723	0.925555	0.573756	0.259649	0.870888	0.626413	ENSG00000159387	IRX6
4.7039	2.18906	-1.58007	-1.28392	-2.73915	-1.79774	1.03655	1.10863e-05	0.0316354	0.118206	0.203032	0.00765597	0.0761536	0.303203	6.45044e-05	0.14551	0.410459	0.630281	0.11085	0.437169	0.739334	ENSG00000087245	MMP2
0.366068	1.16624	-0.195879	-1.14081	0.212892	0.882561	-1.13509	0.715323	0.247132	0.845223	0.257496	0.831976	0.380231	0.25987	0.794224	0.506955	0.93629	0.689125	0.934093	0.787802	0.709006	ENSG00000260135	MMP2-AS1
6.59155	0.685479	-0.944136	-1.34435	-1.33756	-1.24883	-1.17414	4.96782e-09	0.495109	0.348064	0.182796	0.18499	0.215527	0.243971	5.84491e-08	0.70619	0.669936	0.607435	0.49175	0.66153	0.696811	ENSG00000087253	LPCAT2
1.54511	-0.509417	1.02059	-1.16891	-0.5873	-0.108897	-0.0879684	0.126441	0.611923	0.310657	0.246057	0.558727	0.913568	0.930131	0.221542	0.782062	0.637325	0.677715	0.783284	0.980463	0.985751	ENSG00000261997	AC007336.1
-1.30804	1.5344	1.62706	-0.0826849	-0.3331	-1.02023	0.126541	0.194771	0.129048	0.107826	0.934317	0.739967	0.310827	0.899635	0.30894	0.354934	0.392287	0.987658	0.889306	0.746513	0.977782	ENSG00000103546	SLC6A2
-2.12201	2.54776	1.59123	1.86288	-0.956365	-0.597088	-1.58448	0.0370687	0.0128425	0.11567	0.0663069	0.341892	0.552207	0.117197	0.0822436	0.0788088	0.405689	0.407512	0.635015	0.872517	0.558618	ENSG00000198848	CES1
-2.09288	-1.4201	-1.4594	-0.200626	2.11289	0.52789	2.08099	0.0396706	0.159633	0.148538	0.841522	0.0378624	0.599099	0.0407717	0.0871505	0.399549	0.457834	0.967769	0.245786	0.892743	0.369997	ENSG00000159398	CES5A
-1.42367	-2.13984	0.746388	1.68379	-0.47999	1.41208	-0.0493193	0.158603	0.0355482	0.457714	0.096286	0.632601	0.161969	0.960793	0.264458	0.157225	0.735764	0.472459	0.829318	0.597319	0.993233	ENSG00000246379	AC007495.1
-4.59705	-4.58238	1.78615	0.362787	-0.878511	2.83086	4.18384	1.66e-05	1.7524e-05	0.0780255	0.717761	0.38241	0.00592453	7.55366e-05	9.29756e-05	0.000586698	0.33258	0.936078	0.664866	0.118641	0.00975034	ENSG00000087258	GNAO1
-1.99483	-1.88112	0.536434	-0.118296	0.699867	1.94304	0.555826	0.0496179	0.0637526	0.59321	0.906143	0.486127	0.0556805	0.579947	0.104688	0.228539	0.809222	0.980581	0.733196	0.379579	0.867166	ENSG00000261439	DKFZP434H168
-0.915623	0.479386	1.65705	1.38654	-0.28553	0.456393	-2.48892	0.362738	0.633028	0.101594	0.169598	0.776007	0.649397	0.0149792	0.484585	0.795596	0.381744	0.588456	0.908658	0.908081	0.235729	ENSG00000159461	AMFR
-1.75278	-3.44579	-0.311233	-0.705998	0.816803	4.37638	0.607759	0.0836394	0.000926824	0.756467	0.482327	0.41657	3.76095e-05	0.545142	0.159615	0.0119016	0.89384	0.836221	0.688916	0.00453977	0.853764	ENSG00000167005	NUDT21
1.70338	-2.16849	0.374602	-0.892465	-0.724711	1.0254	0.369221	0.0925506	0.0332227	0.70899	0.374934	0.470834	0.308399	0.71298	0.173356	0.150334	0.870202	0.773598	0.723352	0.743896	0.918728	ENSG00000087263	OGFOD1
0.0554394	0.441918	0.724371	1.43204	-2.08107	-0.3374	-0.0770195	0.955933	0.659792	0.471041	0.156194	0.0407642	0.736737	0.938808	0.970845	0.812856	0.742297	0.571556	0.25446	0.935095	0.988101	ENSG00000274031	AC092140.2
0.878721	1.26251	2.05927	0.174776	-0.826901	-0.978196	-2.0162	0.3823	0.210592	0.0428614	0.861716	0.410858	0.331053	0.0472789	0.503372	0.464816	0.236974	0.971475	0.684919	0.758605	0.39856	ENSG00000125124	BBS2
-1.60594	5.9685	1.46238	0.861586	-0.997241	-1.84117	-1.84258	0.1124	6.9687e-08	0.147722	0.3916	0.321782	0.0694626	0.0692534	0.202192	6.45718e-06	0.456895	0.785556	0.619147	0.420282	0.464972	ENSG00000087250	MT3
4.42067	7.42866	0.772414	-1.28246	-3.6719	-3.41216	-1.48918	3.19983e-05	1.29756e-10	0.442242	0.203542	0.000443054	0.00103162	0.14054	0.000168329	3.08253e-08	0.726152	0.630765	0.026525	0.041673	0.595184	ENSG00000125148	MT2A
2.68726	7.94982	0.207236	-0.895456	-3.36761	-2.4023	-1.30572	0.00883208	1.30313e-11	0.836374	0.373344	0.00118789	0.0187108	0.195551	0.024528	4.27946e-09	0.93244	0.772601	0.0424737	0.217631	0.651973	ENSG00000169715	MT1E
0.251261	9.69327	1.21727	-0.471169	-2.77204	-2.04322	-1.59668	0.802285	5.81532e-15	0.227231	0.638857	0.00698778	0.0444656	0.114447	0.861711	7.21455e-12	0.56267	0.90782	0.105578	0.339544	0.554543	ENSG00000205364	MT1M
1.95527	2.96086	0.483419	-0.0987149	-1.91341	-1.63082	-1.08732	0.0541981	0.00408142	0.630175	0.921622	0.0594261	0.107028	0.280298	0.112449	0.0346417	0.82901	0.984803	0.297277	0.509629	0.721559	ENSG00000205362	MT1A
0.371609	11.2771	1.30207	-0.508731	-3.14046	-1.67587	-2.16583	0.71121	5.99142e-18	0.19679	0.612401	0.00239581	0.097836	0.0334302	0.79078	2.67589e-14	0.524977	0.897226	0.0603847	0.488379	0.344089	ENSG00000198417	MT1F
-0.288661	14.2364	1.83994	-1.30596	-3.02985	-2.0416	-1.30423	0.773621	3.16046e-23	0.0696449	0.195466	0.00333366	0.0446303	0.196053	0.840358	7.05763e-19	0.312548	0.621568	0.0713749	0.339959	0.65208	ENSG00000125144	MT1G
-0.632283	8.41724	2.11173	-0.271226	-2.87328	-1.7093	-1.48542	0.529085	1.64364e-12	0.0379654	0.786946	0.00525199	0.0914388	0.141529	0.638338	7.49063e-10	0.219128	0.955923	0.0911993	0.474734	0.596008	ENSG00000205358	MT1H
0.269998	8.47448	0.435352	0.37903	-1.34449	-2.23258	-2.71666	0.787888	1.27528e-12	0.664529	0.705712	0.182751	0.0284936	0.00814576	0.851113	6.19095e-10	0.848359	0.932561	0.4891	0.272384	0.174907	ENSG00000187193	MT1X
0.110302	1.23994	-0.571646	1.68756	-1.93942	-0.743773	0.319519	0.912459	0.218777	0.569233	0.0955578	0.0561273	0.459286	0.750202	0.940204	0.474276	0.795072	0.470644	0.289397	0.82506	0.932575	ENSG00000261302	AC106779.1
-1.23836	-1.8283	2.26586	0.687939	-0.251947	-0.191722	0.642961	0.219364	0.0713939	0.0262797	0.493566	0.801756	0.848466	0.522166	0.337325	0.245201	0.178161	0.841039	0.921718	0.96563	0.843159	ENSG00000102900	NUP93
-1.52779	0.341283	1.21802	0.359899	-1.60359	0.506857	0.919518	0.130683	0.733824	0.226948	0.719911	0.112913	0.613709	0.360706	0.227476	0.860121	0.562296	0.93664	0.401273	0.897905	0.769628	ENSG00000051108	HERPUD1
-0.427799	0.0478313	-1.19634	0.188093	-0.792646	1.28525	0.707987	0.669998	0.961975	0.235248	0.8513	0.430429	0.202571	0.481099	0.757248	0.982657	0.570145	0.969276	0.697098	0.647783	0.823416	ENSG00000087237	CETP
2.14313	1.01746	-2.28357	-1.30652	-1.28751	-0.0484312	1.55616	0.0352768	0.312134	0.0251648	0.195278	0.201786	0.961498	0.123785	0.0789266	0.570588	0.174104	0.621544	0.508538	0.991743	0.5703	ENSG00000140853	NLRC5
8.46494	0.252021	0.176949	-2.05759	-2.95365	-1.55363	-0.108004	1.33759e-12	0.801699	0.860015	0.0430262	0.00416719	0.12439	0.914274	3.56441e-11	0.900916	0.942253	0.339872	0.0805023	0.538637	0.982063	ENSG00000140848	CPNE2
-1.43384	-0.629697	-0.343294	-0.38891	-0.201106	2.68356	0.23285	0.155687	0.530765	0.732316	0.69842	0.841148	0.00891983	0.816498	0.260599	0.729897	0.882344	0.929599	0.938416	0.145712	0.95504	ENSG00000172775	FAM192A
4.59678	-1.61255	-0.490682	-0.708984	-0.730118	-0.0994596	-0.792411	1.66171e-05	0.110951	0.625052	0.480483	0.467542	0.921033	0.430564	9.30248e-05	0.323482	0.826236	0.835514	0.720792	0.982222	0.799751	ENSG00000159579	RSPRY1
-8.13456	-0.677218	-0.0895596	1.39115	1.5108	2.35042	1.45205	5.78085e-12	0.500306	0.928871	0.168202	0.134948	0.0213236	0.150565	1.33085e-10	0.71004	0.971877	0.586343	0.432233	0.233534	0.607192	ENSG00000102931	ARL2BP
4.32731	-2.4701	-1.75788	-0.22596	-0.336512	-0.250419	0.352812	4.50487e-05	0.0157295	0.0827559	0.821833	0.737403	0.802933	0.725197	0.000229101	0.0902971	0.343804	0.964137	0.887994	0.953599	0.922956	ENSG00000276663	AC009090.3
13.769	-1.29268	-3.115	-2.58689	-1.29994	-0.928493	0.820046	2.04021e-22	0.200005	0.00258686	0.0115757	0.197514	0.356065	0.41473	1.68213e-19	0.452606	0.0418603	0.198281	0.504309	0.773668	0.792314	ENSG00000102934	PLLP
-0.305734	2.15109	0.79444	-0.393618	-1.93489	-0.173398	0.359501	0.760636	0.0346192	0.42939	0.694955	0.0566901	0.862795	0.720208	0.830983	0.154523	0.719009	0.929143	0.290755	0.968061	0.92151	ENSG00000102962	CCL22
-6.49064	-1.19592	3.54597	0.919533	-1.27138	0.458714	3.59873	7.65831e-09	0.235412	0.000670547	0.360698	0.207434	0.647737	0.000564236	8.65474e-08	0.494542	0.0171978	0.76561	0.514517	0.907917	0.0377624	ENSG00000006210	CX3CL1
1.35907	-1.31998	-1.04841	1.02425	-0.815451	0.471131	-0.061702	0.178113	0.190769	0.297741	0.308934	0.417339	0.638884	0.950961	0.288864	0.442006	0.627943	0.732591	0.689472	0.906217	0.991202	ENSG00000102970	CCL17
-4.5163	-3.33748	-0.321649	0.744647	3.80645	2.53555	0.193193	2.24535e-05	0.00130633	0.748593	0.45876	0.000281908	0.0132613	0.847319	0.000121838	0.0153052	0.889899	0.822658	0.0209843	0.182209	0.963333	ENSG00000005194	CIAPIN1
-1.15729	1.71643	0.528583	0.106815	-0.727524	1.75457	-1.84167	0.250749	0.0901218	0.59862	0.915214	0.46912	0.083327	0.069388	0.372108	0.285067	0.811645	0.983622	0.722096	0.456535	0.465042	ENSG00000088682	COQ9
1.08469	-2.30788	0.205359	0.00699407	0.238664	-0.0231369	0.395081	0.281462	0.0237042	0.837836	0.994438	0.812002	0.981601	0.693879	0.405097	0.119489	0.933171	0.999725	0.926074	0.995828	0.912183	ENSG00000102978	POLR2C
-2.79069	-1.99145	0.0667138	0.706448	0.171316	2.60739	0.84877	0.00663515	0.0499933	0.946983	0.482049	0.864426	0.0109594	0.39865	0.0191811	0.195963	0.979507	0.836088	0.947825	0.16294	0.787809	ENSG00000125170	DOK4
-0.0826431	0.198223	-1.97616	0.506925	-0.155379	0.960655	0.219417	0.934351	0.843395	0.0517317	0.613661	0.87693	0.339744	0.826908	0.956197	0.923691	0.262253	0.89783	0.952725	0.762802	0.958111	ENSG00000135736	CCDC102A
1.80378	-0.404836	-0.550208	0.251979	-0.505858	0.746601	-1.48129	0.0751962	0.686726	0.583775	0.801731	0.614407	0.457587	0.142623	0.146579	0.82871	0.803221	0.958691	0.819258	0.824434	0.598172	ENSG00000159618	ADGRG5
0.0870806	8.76853	0.964234	0.0975586	-1.48591	-2.9637	-1.91353	0.930835	3.46284e-13	0.337958	0.922537	0.141402	0.00404734	0.05941	0.954164	2.23174e-10	0.661722	0.984962	0.439145	0.0953387	0.439591	ENSG00000205336	ADGRG1
-1.24608	1.77559	-1.00577	1.63335	-1.68942	0.23888	0.429627	0.216534	0.0797682	0.317686	0.106492	0.0951984	0.811835	0.668671	0.334099	0.263078	0.64445	0.491843	0.371137	0.956126	0.905085	ENSG00000159625	DRC7
-7.05816	-0.862805	1.61052	1.68674	1.35107	1.06003	0.834802	6.59036e-10	0.390936	0.111391	0.0957157	0.180643	0.292456	0.406421	9.65044e-09	0.635545	0.398698	0.471006	0.487422	0.732545	0.791139	ENSG00000140854	KATNB1
-1.21702	-0.370451	3.16631	2.16387	2.26428	-2.96227	-2.56355	0.227333	0.712068	0.00221542	0.0335859	0.026381	0.00406419	0.0123163	0.345906	0.845763	0.0374351	0.303684	0.207992	0.0954953	0.213597	ENSG00000140859	KIFC3
-0.347138	1.23891	0.805501	1.15906	-1.1141	-0.614306	-0.779335	0.72944	0.219159	0.42302	0.250025	0.268715	0.540831	0.438179	0.805435	0.474918	0.714974	0.681127	0.574738	0.867941	0.802431	ENSG00000276166	AC092118.2
-1.07651	2.81523	0.563762	1.57405	-1.07076	-1.07078	-1.07035	0.285076	0.00619235	0.574561	0.11959	0.287636	0.287626	0.287817	0.408997	0.0466851	0.797699	0.517442	0.591346	0.728948	0.726687	ENSG00000187185	AC092118.1
-2.33193	0.841701	1.69373	5.44965	0.00257724	-2.46612	-2.14938	0.0223339	0.402573	0.0943732	5.89511e-07	0.99795	0.0158908	0.0347564	0.0539117	0.644087	0.366478	0.00219406	0.999319	0.197802	0.349015	ENSG00000070729	CNGB1
-3.27831	-0.991363	2.05243	2.89639	-0.66512	-0.369869	0.508625	0.00157168	0.324627	0.0435386	0.0049159	0.507968	0.712499	0.612475	0.00541539	0.581505	0.238766	0.144316	0.747903	0.927903	0.882196	ENSG00000159648	TEPP
-2.79808	-0.832023	1.20764	1.12771	-0.559722	1.2273	0.582909	0.00649906	0.40798	0.230894	0.262957	0.5773	0.223463	0.561664	0.0188452	0.647702	0.565423	0.693527	0.795832	0.670058	0.860888	ENSG00000166188	ZNF319
-3.47181	-3.11295	1.79381	0.217662	2.33216	1.01002	0.721863	0.000852927	0.00260335	0.0767843	0.82827	0.0223171	0.315661	0.472573	0.0031697	0.0252045	0.329428	0.965954	0.191752	0.749854	0.819996	ENSG00000103005	USB1
2.30088	3.34102	-5.23096	-1.34328	0.040683	-1.52675	1.74371	0.0241191	0.00129189	1.41992e-06	0.183139	0.967654	0.130937	0.0852158	0.0575308	0.0151918	0.000231446	0.607586	0.988749	0.549513	0.500382	ENSG00000102996	MMP15
-1.19834	-2.41021	0.856048	0.405378	-0.111501	2.85779	-0.608551	0.23448	0.0183398	0.394637	0.686327	0.91151	0.00548922	0.54462	0.35425	0.10006	0.699053	0.927713	0.967405	0.113345	0.85366	ENSG00000070761	CFAP20
2.19584	1.74206	-0.996243	0.179269	-1.12824	-0.669333	-1.12814	0.0311292	0.085508	0.322264	0.858199	0.262736	0.505293	0.262777	0.0712241	0.274983	0.649151	0.970573	0.569572	0.849987	0.710576	ENSG00000260927	AC009107.2
1.00992	-1.69826	0.742093	0.425347	-1.30022	0.196514	0.438518	0.315713	0.0935129	0.460297	0.671774	0.197419	0.844727	0.662243	0.439744	0.291206	0.737103	0.922212	0.504302	0.965501	0.90384	ENSG00000070770	CSNK2A2
-1.25387	-1.02516	-0.0162757	1.20887	1.33177	1.14448	-1.56993	0.213703	0.30851	0.987057	0.230423	0.186879	0.255984	0.120546	0.330738	0.568006	0.994367	0.661629	0.493894	0.705356	0.564461	ENSG00000103021	CCDC113
4.1067	0.0299521	-2.31735	-0.338146	-1.84095	-0.397799	0.664566	9.95434e-05	0.976183	0.023153	0.736177	0.0694952	0.691883	0.508321	0.000467193	0.989134	0.165928	0.941039	0.321038	0.921425	0.836148	ENSG00000181938	GINS3
1.17012	-1.60362	-1.36571	0.817029	0.241641	0.204166	0.0223957	0.245579	0.112909	0.176019	0.416442	0.809703	0.838765	0.98219	0.366628	0.326833	0.49862	0.798559	0.924752	0.963939	0.997022	ENSG00000276131	AC009118.2
-8.47019	-2.57884	-0.922297	0.710434	2.95986	4.46421	1.43067	1.30684e-12	0.011828	0.359265	0.479589	0.00409259	2.72111e-05	0.156584	3.50759e-11	0.0742568	0.676674	0.834947	0.0800275	0.00361697	0.612882	ENSG00000103034	NDRG4
-1.79553	1.28672	0.330596	0.363501	0.0165015	0.865485	-0.823291	0.0765126	0.202063	0.741851	0.71723	0.986877	0.389471	0.412894	0.148613	0.455098	0.887667	0.935852	0.996156	0.793444	0.792314	ENSG00000103037	SETD6
2.67286	-0.344573	0.308308	-1.90105	-0.96843	-1.39313	1.71984	0.00918572	0.731359	0.758684	0.0610503	0.335873	0.167606	0.0894922	0.0253555	0.858522	0.894432	0.393376	0.63023	0.606417	0.50901	ENSG00000125107	CNOT1
-1.37092	1.13382	0.182252	0.132394	-0.357271	0.274208	0.21482	0.174404	0.260401	0.855866	0.895019	0.72187	0.784662	0.830477	0.284237	0.520127	0.940824	0.978636	0.880927	0.948393	0.95922	ENSG00000276259	AC009118.3
-0.0453364	-1.7142	0.249701	0.910214	-1.66709	1.37167	0.618133	0.963957	0.0905312	0.803486	0.36556	0.0995732	0.174165	0.538319	0.975708	0.285948	0.916081	0.767932	0.379513	0.616349	0.850998	ENSG00000103042	SLC38A7
-4.24766	-2.62803	1.06262	2.66841	2.02783	0.411755	0.0468473	6.01333e-05	0.0103696	0.291286	0.00929505	0.04605	0.681667	0.962757	0.000296812	0.0676476	0.623382	0.181151	0.267867	0.919225	0.993324	ENSG00000125166	GOT2
-1.09729	1.66377	-0.73258	-0.0772254	0.301882	0.568123	-0.46039	0.27595	0.100241	0.466047	0.938645	0.763559	0.571611	0.646538	0.398809	0.303834	0.739311	0.988451	0.901885	0.879107	0.899026	ENSG00000245768	AC092378.1
-7.61962	-1.00654	1.66063	2.70346	2.31882	2.52113	-2.08623	5.62315e-11	0.317324	0.100869	0.00844659	0.0230693	0.0137726	0.040281	1.02758e-09	0.575035	0.380426	0.171786	0.195698	0.186285	0.368654	ENSG00000150394	CDH8
-0.949468	-0.559673	-0.558856	-0.470391	2.76086	0.644785	-0.943022	0.345368	0.577334	0.577888	0.63941	0.00720871	0.52099	0.34863	0.468869	0.760616	0.799785	0.90782	0.107199	0.857643	0.763934	ENSG00000260115	AC012174.1
-0.842255	-0.683208	1.99319	2.34734	-0.834507	-0.83458	-0.833957	0.402267	0.496534	0.0497966	0.0214879	0.406587	0.406546	0.406894	0.522542	0.707556	0.257192	0.255575	0.682617	0.802704	0.791288	ENSG00000261653	AC092337.1
2.89578	-0.789865	0.806102	-3.63918	-4.18278	0.771505	3.95949	0.0049264	0.432043	0.422676	0.000493787	7.58326e-05	0.442778	0.00016665	0.0147567	0.664435	0.714886	0.0553452	0.0101095	0.819537	0.0164653	ENSG00000140937	CDH11
-1.10187	-0.995556	0.740734	-0.345922	-1.09789	2.90821	-0.0267971	0.273966	0.322598	0.461116	0.730348	0.275684	0.00475218	0.978691	0.396754	0.580166	0.737334	0.939742	0.580609	0.105646	0.996406	ENSG00000261742	LINC00922
-1.44371	2.69936	-0.131077	1.04165	-1.18942	0.271838	-0.748084	0.152899	0.00854335	0.896057	0.300843	0.237941	0.786477	0.456697	0.256954	0.0589196	0.957822	0.72652	0.545251	0.949129	0.810722	ENSG00000179776	CDH5
2.99733	-0.814681	-0.473413	-1.47247	-0.202285	-0.569905	0.458764	0.00366989	0.417778	0.637263	0.144984	0.840229	0.570407	0.647701	0.0113981	0.654512	0.833327	0.55458	0.938111	0.879087	0.899346	ENSG00000246898	LINC00920
-5.28306	0.680633	0.340682	2.38333	0.80738	1.19844	-0.619421	1.15617e-06	0.498154	0.734274	0.0196304	0.421944	0.234435	0.537474	8.39077e-06	0.708914	0.883558	0.246267	0.692113	0.681008	0.850686	ENSG00000166546	BEAN1
-0.21546	0.303969	-1.04322	0.673119	0.871683	0.364893	-1.08695	0.829981	0.761975	0.300124	0.502894	0.386101	0.716195	0.280463	0.881804	0.877775	0.629429	0.847492	0.667951	0.928829	0.721559	ENSG00000166548	TK2
-2.18428	-0.945781	0.814052	1.19226	0.738039	0.505516	-0.193867	0.0320004	0.347232	0.418135	0.236833	0.462742	0.614646	0.846792	0.0728589	0.601235	0.712219	0.667599	0.716609	0.898486	0.963333	ENSG00000260755	AC010542.2
5.54908	0.413123	-0.493692	-2.09828	-1.80283	-1.16913	0.356518	3.94808e-07	0.68067	0.622934	0.0391713	0.0753414	0.24597	0.722431	3.15889e-06	0.824602	0.824986	0.327027	0.334584	0.693974	0.922028	ENSG00000217555	CKLF
-2.93415	0.833154	1.4317	0.871935	1.07771	-0.559643	-0.467838	0.00441102	0.407346	0.15629	0.385964	0.284542	0.577354	0.641226	0.0133853	0.647433	0.468473	0.781259	0.588833	0.881779	0.896799	ENSG00000254788	CKLF-CMTM1
-3.48661	0.439666	3.07321	0.937622	-0.439178	-0.494819	0.455704	0.000813255	0.661416	0.00293142	0.351381	0.661767	0.622143	0.64989	0.0030415	0.813168	0.044931	0.762065	0.847115	0.901606	0.900111	ENSG00000277978	AC010542.5
-0.551594	-1.11713	3.39111	0.291268	0.747059	-1.33862	-0.880273	0.582832	0.267427	0.00110282	0.771632	0.457312	0.184647	0.38146	0.685481	0.527322	0.0233944	0.950598	0.712895	0.628115	0.781934	ENSG00000089505	CMTM1
-2.34271	-0.67766	-0.770886	1.49707	0.882139	0.395443	0.720238	0.0217416	0.500027	0.443142	0.138478	0.380457	0.693613	0.473567	0.0527043	0.709996	0.726375	0.545004	0.663532	0.921588	0.820275	ENSG00000140932	CMTM2
5.10139	0.673241	-2.56025	-2.19166	-0.319065	-1.85215	1.35748	2.37866e-06	0.502819	0.0124243	0.031437	0.750544	0.067852	0.178609	1.5937e-05	0.71192	0.112463	0.294102	0.894843	0.41571	0.636394	ENSG00000140931	CMTM3
-2.21604	-1.42793	2.47653	0.671476	-1.34124	0.393972	1.60597	0.0296568	0.157372	0.0154684	0.503934	0.183801	0.694695	0.112388	0.0684019	0.396333	0.129518	0.848417	0.490319	0.922058	0.550507	ENSG00000183723	CMTM4
11.3626	-2.6827	-1.34132	-1.72222	-1.22228	-1.17176	0.386724	4.2047e-18	0.00894151	0.183773	0.089059	0.225343	0.24492	0.700031	4.7417e-16	0.0608018	0.509114	0.456811	0.533682	0.693458	0.91471	ENSG00000135720	DYNC1LI2
-1.55285	0.0487171	-0.281533	2.00505	-0.276642	0.507034	-0.461901	0.12458	0.961271	0.77906	0.0484847	0.782799	0.613585	0.645459	0.218964	0.982253	0.904756	0.358311	0.912257	0.897905	0.898479	ENSG00000260465	AC018557.1
-0.720157	-0.245968	0.0362906	1.61914	-1.60484	2.55821	-1.60461	0.47362	0.806364	0.971145	0.109521	0.112638	0.012492	0.112688	0.587676	0.903682	0.988092	0.497966	0.400912	0.175624	0.551247	ENSG00000246777	AC044802.1
0.23199	-0.897338	-0.895319	0.930764	1.30745	-0.0570768	-0.911006	0.817165	0.372348	0.373417	0.354895	0.194963	0.954632	0.365146	0.872447	0.621372	0.685991	0.762522	0.501408	0.991681	0.771933	ENSG00000249961	TERB1
-0.342889	-0.484767	-0.350599	0.426637	-0.431018	0.725922	0.315785	0.732621	0.629224	0.72685	0.670838	0.667664	0.470096	0.753023	0.808115	0.793275	0.879439	0.92206	0.850374	0.829409	0.933937	ENSG00000159593	NAE1
-1.23915	-0.713455	2.96329	1.97176	-1.16786	0.420113	-1.73969	0.219073	0.477731	0.00405202	0.0522413	0.24648	0.675578	0.0859227	0.33704	0.69301	0.0550065	0.370232	0.553682	0.917172	0.501441	ENSG00000258122	AC044802.2
-5.33391	-1.42817	3.08413	2.7529	1.00861	-0.499928	0.171827	9.43011e-07	0.157303	0.00283741	0.00736959	0.316331	0.618557	0.864026	6.96375e-06	0.396273	0.0440365	0.162138	0.615719	0.900437	0.968991	ENSG00000168748	CA7
-2.20937	-1.34536	1.55289	1.7449	1.1484	0.518211	-1.41302	0.0301361	0.182475	0.124564	0.0850066	0.254371	0.605802	0.161693	0.0692854	0.432436	0.420824	0.449268	0.561761	0.895342	0.61913	ENSG00000172840	PDP2
1.88591	0.598267	-0.145466	0.303968	-1.5697	-0.204384	-0.778078	0.0630974	0.551425	0.884725	0.761975	0.120601	0.838594	0.438916	0.127283	0.743109	0.952567	0.949481	0.413031	0.963939	0.802431	ENSG00000166592	RRAD
4.62105	-0.499169	-1.16293	-0.727169	-0.291418	-1.57494	-0.0982061	1.51671e-05	0.61909	0.24846	0.469335	0.771518	0.119386	0.922025	8.55513e-05	0.786668	0.583583	0.828797	0.906501	0.529531	0.983712	ENSG00000166595	FAM96B
0.600703	1.61632	-0.59044	-0.625456	0.848643	0.698617	-2.43736	0.549811	0.110134	0.556631	0.533528	0.39872	0.486904	0.01711	0.656218	0.322147	0.788567	0.862938	0.677056	0.839144	0.250219	ENSG00000172831	CES2
-3.18408	0.642018	1.47653	0.211525	-0.381602	1.32109	0.107886	0.00209984	0.522776	0.143896	0.833039	0.703812	0.190398	0.914368	0.0069779	0.724156	0.450237	0.966971	0.870883	0.634078	0.982063	ENSG00000172828	CES3
1.4888	1.19215	1.72036	-0.62618	-3.0785	-1.29767	0.959695	0.140645	0.23688	0.0893987	0.533055	0.00288551	0.19829	0.340223	0.240523	0.496429	0.357052	0.862772	0.0667043	0.642888	0.76018	ENSG00000172824	CES4A
7.24058	-0.175535	-0.78857	-2.06604	-3.02125	-0.869955	0.962945	2.97113e-10	0.861122	0.432793	0.0421997	0.00341939	0.387039	0.3386	4.61715e-09	0.933223	0.721225	0.338548	0.0725151	0.792034	0.759138	ENSG00000067955	CBFB
2.9938	-3.64197	1.29664	-0.406222	-3.03866	0.590676	1.62467	0.00370802	0.00048945	0.198642	0.68571	0.00324804	0.556474	0.108335	0.0114989	0.00753147	0.526923	0.927547	0.0703679	0.873975	0.543769	ENSG00000125149	C16orf70
2.79232	0.208321	-0.813154	-1.49727	-2.47925	0.679008	1.03248	0.00660482	0.835531	0.418646	0.138426	0.0153602	0.499176	0.305093	0.0191126	0.919625	0.712219	0.545004	0.159021	0.846018	0.741085	ENSG00000237172	B3GNT9
4.30877	0.674467	-3.36174	-1.81479	-0.14042	0.583578	-0.468882	4.81928e-05	0.502043	0.00121006	0.0734636	0.888696	0.561216	0.640483	0.000243152	0.711501	0.0247454	0.423797	0.956731	0.875848	0.896413	ENSG00000102871	TRADD
-1.14663	-0.814042	1.86135	0.363649	0.688567	0.410236	-1.17556	0.255104	0.418142	0.0665255	0.71712	0.493173	0.682777	0.243407	0.376718	0.654646	0.305612	0.935852	0.738219	0.919402	0.696683	ENSG00000135722	FBXL8
-1.92418	0.978869	2.2179	0.565016	0.597852	0.112005	-2.05207	0.0580455	0.330723	0.0295205	0.573711	0.551699	0.911112	0.043574	0.118893	0.587812	0.190417	0.884179	0.778761	0.980121	0.382663	ENSG00000102878	HSF4
1.2737	0.724025	-1.38309	-1.97641	2.1272	-0.00315703	-0.854993	0.206622	0.471254	0.170649	0.0517028	0.0366172	0.997489	0.395217	0.322911	0.689076	0.490951	0.368998	0.241743	0.999398	0.786738	ENSG00000140939	NOL3
-3.4333	0.910129	1.04369	0.470161	0.46415	0.588918	0.0558651	0.00096491	0.365607	0.299905	0.639574	0.643855	0.557647	0.955595	0.00353376	0.615482	0.629339	0.90782	0.836203	0.873975	0.992206	ENSG00000196123	KIAA0895L
-1.89222	0.985438	-1.02691	0.58714	0.39336	1.1945	-0.27887	0.0622395	0.327509	0.307687	0.558833	0.695144	0.235961	0.781095	0.125792	0.584293	0.634429	0.877321	0.866061	0.682859	0.943508	ENSG00000179044	EXOC3L1
-0.564232	-0.682313	1.76935	0.781903	-0.759323	-0.152392	-0.19219	0.574245	0.497098	0.08081	0.436678	0.449986	0.879278	0.848101	0.677808	0.708169	0.338632	0.811078	0.709369	0.972126	0.963333	ENSG00000205250	E2F4
2.54733	2.03169	-0.314298	-1.52891	-0.380315	-0.524341	-1.44234	0.0128588	0.0456501	0.754148	0.1304	0.704763	0.601553	0.153275	0.0337662	0.185516	0.892464	0.533071	0.871239	0.893527	0.609905	ENSG00000102890	ELMO3
2.01761	0.901425	-2.07764	-0.920875	-2.46257	0.496762	1.80161	0.0471339	0.370185	0.0410878	0.360002	0.0160369	0.620777	0.0755354	0.100319	0.619431	0.23042	0.765437	0.162192	0.901279	0.479818	ENSG00000125122	LRRC29
0.776016	-0.704321	0.0379775	-0.810988	-0.612368	-0.54624	1.78568	0.440129	0.483366	0.969804	0.419881	0.542105	0.586486	0.0781029	0.557077	0.697426	0.987673	0.800851	0.772149	0.886118	0.484261	ENSG00000168701	TMEM208
0.337357	2.12924	0.293174	-0.406149	0.0221317	0.615134	-2.65095	0.73677	0.0364443	0.770181	0.685763	0.9824	0.540287	0.00974601	0.811643	0.159721	0.900042	0.927547	0.994289	0.867856	0.187649	ENSG00000135723	FHOD1
-4.01332	0.530967	1.27329	1.84688	-0.162712	1.17966	-0.659913	0.000138289	0.596976	0.206758	0.0686199	0.871173	0.241782	0.511286	0.000624622	0.772823	0.539004	0.414474	0.950514	0.689381	0.838353	ENSG00000135740	SLC9A5
3.07753	0.715074	-3.25164	-0.888087	-0.631807	0.517447	0.0411278	0.00289512	0.476735	0.00170606	0.377269	0.529391	0.606334	0.967301	0.0092517	0.692691	0.0315904	0.775696	0.763676	0.895405	0.994107	ENSG00000196155	PLEKHG4
-0.58847	0.427385	-1.15039	-0.536972	0.289782	1.97464	-0.499748	0.557948	0.670297	0.253558	0.592841	0.772765	0.051908	0.618682	0.663275	0.818974	0.588954	0.890044	0.906978	0.365341	0.885791	ENSG00000168676	KCTD19
0.11847	-0.14007	-1.73317	-0.587328	0.435453	1.32679	0.25562	0.906005	0.888972	0.0870828	0.558708	0.664456	0.188516	0.798928	0.936233	0.947482	0.352418	0.877321	0.849097	0.632528	0.94961	ENSG00000159708	LRRC36
11.2363	1.5083	-3.791	-3.89082	-1.41691	-0.472563	0.182159	7.20722e-18	0.135588	0.000297062	0.000211275	0.160556	0.637867	0.855938	7.48579e-16	0.365501	0.0100028	0.0341524	0.461121	0.906073	0.966132	ENSG00000159713	TPPP3
-1.05127	2.62903	0.0271726	0.420915	0.709849	-0.279215	-1.97724	0.296441	0.0103416	0.978393	0.674994	0.47995	0.780831	0.0516064	0.420841	0.0675656	0.990933	0.923222	0.729546	0.947123	0.413648	ENSG00000159714	ZDHHC1
2.19363	-1.96941	-1.24419	0.308491	-0.740659	0.542728	0.390274	0.0312948	0.0525184	0.217218	0.758545	0.461161	0.588891	0.697415	0.0715248	0.20217	0.551529	0.948542	0.716196	0.886601	0.913483	ENSG00000176387	HSD11B2
-6.58953	-3.66607	-0.378469	0.529417	2.46072	3.51692	2.2648	5.01116e-09	0.000451875	0.706127	0.598045	0.0161135	0.000736956	0.0263475	5.89279e-08	0.00706146	0.86846	0.891439	0.162525	0.0333813	0.308139	ENSG00000159720	ATP6V0D1
-2.94799	2.74372	-0.584263	0.960518	-0.903113	1.07826	-0.0302024	0.00423776	0.00756082	0.560757	0.339812	0.369293	0.284295	0.975984	0.0129069	0.0541554	0.791147	0.756337	0.655971	0.727549	0.995988	ENSG00000270049	AC009061.2
0.250424	0.364896	-0.320808	1.30454	0.372331	-0.684318	-1.28048	0.80293	0.716193	0.749228	0.195949	0.710673	0.495836	0.204234	0.862279	0.848768	0.889971	0.622437	0.874644	0.844013	0.662827	ENSG00000159723	AGRP
-3.91896	-0.549291	1.04781	0.609166	0.474537	0.802098	1.29912	0.000191953	0.584402	0.298015	0.544214	0.636465	0.424974	0.197795	0.000832007	0.765687	0.627963	0.868441	0.832045	0.810272	0.654266	ENSG00000276075	AC027682.6
-4.40936	-0.210135	1.02372	0.250561	-0.15268	1.21681	1.98365	3.33596e-05	0.834119	0.309184	0.802824	0.879051	0.227408	0.0508722	0.000174708	0.919067	0.635963	0.958955	0.953506	0.673777	0.410266	ENSG00000039523	RIPOR1
-2.74851	2.89372	1.43727	0.310185	-0.748611	0.0842262	-0.501694	0.00746228	0.00495457	0.154708	0.757262	0.456381	0.933096	0.617319	0.0211607	0.0397845	0.465918	0.947999	0.71234	0.986199	0.885208	ENSG00000261386	AC027682.4
-1.38635	0.188603	2.20259	0.0352631	0.915549	-1.54799	0.00910853	0.169661	0.850903	0.0306266	0.971961	0.362772	0.12574	0.992756	0.27854	0.927922	0.193581	0.996156	0.651089	0.540309	0.99885	ENSG00000259804	AC027682.1
1.19455	-0.27514	2.21132	-0.783659	-2.25193	-1.2336	1.46333	0.235948	0.783949	0.0299915	0.435652	0.0271872	0.221117	0.147462	0.355819	0.890637	0.191832	0.810307	0.211024	0.66828	0.605344	ENSG00000102974	CTCF
-8.33019	-2.28359	1.17097	2.27882	1.69722	1.69525	1.35894	2.43028e-12	0.0251653	0.245233	0.0254592	0.0937092	0.0940846	0.178146	6.09781e-11	0.124683	0.580717	0.273439	0.367984	0.48133	0.636149	ENSG00000159753	CARMIL2
-1.44526	-0.509542	0.0990899	0.0345395	0.337698	0.727405	0.665463	0.152462	0.611836	0.921325	0.972537	0.736513	0.469192	0.50775	0.256334	0.782062	0.969086	0.996156	0.887688	0.829389	0.835934	ENSG00000102977	ACD
-5.63714	0.414601	1.78971	1.23008	1.95281	0.511895	-0.716707	2.75437e-07	0.679592	0.0774465	0.222424	0.0544896	0.610195	0.475731	2.27807e-06	0.824219	0.331067	0.65286	0.28602	0.896766	0.820986	ENSG00000102981	PARD6A
0.937628	2.37046	0.835113	-0.778947	-0.391525	-0.0468712	-2.40361	0.351382	0.0202795	0.406247	0.438407	0.696495	0.962738	0.0186483	0.474179	0.107747	0.705326	0.811846	0.866921	0.991921	0.260761	ENSG00000124074	ENKD1
0.405877	-0.900958	0.0903619	1.55397	0.94414	0.0301197	-2.30837	0.685964	0.370432	0.928235	0.124306	0.348062	0.97605	0.0236735	0.77042	0.619542	0.97155	0.525534	0.639718	0.994532	0.290149	ENSG00000159761	C16orf86
-6.23642	-1.02592	2.7011	2.22117	0.226497	1.43576	-0.0372748	2.26114e-08	0.308157	0.00850152	0.0292887	0.821417	0.155135	0.970363	2.342e-07	0.567651	0.0881732	0.286375	0.929671	0.587881	0.994907	ENSG00000141098	GFOD2
-0.0174555	-0.549347	0.907921	0.19683	-0.856912	0.59302	-0.2141	0.986119	0.584364	0.366763	0.844481	0.394162	0.554912	0.831037	0.990688	0.765687	0.681881	0.968174	0.674023	0.873556	0.959233	ENSG00000141084	RANBP10
-1.25488	-1.87613	2.12844	0.820051	1.35253	-0.130079	-0.981879	0.213338	0.0644433	0.0365104	0.414727	0.180178	0.896844	0.329245	0.330401	0.230032	0.214331	0.79811	0.486877	0.977043	0.753549	ENSG00000102904	TSNAXIP1
-0.914945	0.271313	2.17416	0.250003	-1.11476	-0.44112	0.215943	0.363091	0.786879	0.0327765	0.803253	0.268434	0.660367	0.829605	0.484853	0.892423	0.201349	0.958955	0.574601	0.912674	0.95922	ENSG00000102901	CENPT
-0.278177	-0.166314	2.88474	-0.339534	-0.894793	0.345716	-0.991702	0.781626	0.868347	0.0050828	0.735135	0.373697	0.730502	0.32446	0.846405	0.937086	0.0637056	0.940763	0.658497	0.933657	0.751874	ENSG00000168286	THAP11
-3.12204	-0.932289	0.7387	1.74195	-0.0209332	1.67439	-0.257765	0.0025338	0.354114	0.462343	0.0855243	0.983353	0.0981259	0.797278	0.00824454	0.606234	0.73772	0.45001	0.994715	0.489009	0.948899	ENSG00000102898	NUTF2
-1.08142	-0.759084	1.24559	0.961048	-1.28554	-0.976705	2.0144	0.282904	0.45013	0.216705	0.339547	0.20247	0.331785	0.0474718	0.406691	0.675586	0.550989	0.756272	0.508889	0.758669	0.398985	ENSG00000038358	EDC4
-1.04132	-0.988179	1.16558	0.834245	0.929705	-0.283502	-0.583187	0.301004	0.326173	0.247395	0.406732	0.35544	0.777556	0.561478	0.425587	0.583209	0.582634	0.794798	0.645837	0.945767	0.860853	ENSG00000263126	AC040162.3
0.187387	-0.777518	0.350064	1.01	-0.503652	-0.583171	0.248461	0.851853	0.439245	0.72725	0.315667	0.615949	0.561489	0.804441	0.897722	0.668812	0.879514	0.739126	0.820592	0.875913	0.950908	ENSG00000188038	NRN1L
3.2952	1.12282	-0.418831	-0.918594	-2.39445	-0.217243	-0.221835	0.00149133	0.26502	0.67651	0.361186	0.0190866	0.828595	0.825032	0.00517045	0.524678	0.854095	0.76561	0.17715	0.960442	0.957826	ENSG00000159792	PSKH1
1.10474	-0.600321	1.55863	0.267907	-0.214155	-1.95624	-0.0208469	0.27273	0.550063	0.123199	0.78949	0.830994	0.0540774	0.983422	0.395373	0.74213	0.418936	0.956753	0.933865	0.372832	0.997085	ENSG00000141086	CTRL
-2.10647	-0.776983	0.917009	0.00561817	1.5959	0.685019	-0.325642	0.0384374	0.439559	0.362012	0.995532	0.114622	0.495397	0.745582	0.0848334	0.669107	0.678594	0.999725	0.404523	0.843936	0.930404	ENSG00000261884	AC040162.1
-0.587227	-0.973655	1.43494	1.14247	0.267942	-1.31856	0.112596	0.558778	0.33329	0.155368	0.256812	0.789463	0.191239	0.910645	0.663873	0.589781	0.467232	0.688474	0.915723	0.635026	0.980502	ENSG00000205220	PSMB10
1.26385	6.03669	0.315348	-1.62442	-1.92825	-2.0821	-0.153753	0.210117	5.23724e-08	0.753354	0.108388	0.0575237	0.0406685	0.878208	0.326795	5.15211e-06	0.892464	0.496211	0.292544	0.323537	0.973477	ENSG00000213398	LCAT
2.96656	3.58749	0.0625077	-1.33777	-1.77433	-1.69186	-0.912785	0.00401503	0.00058565	0.950321	0.184924	0.0799763	0.094731	0.364215	0.0123193	0.00865187	0.980874	0.608807	0.342481	0.482441	0.771519	ENSG00000124067	SLC12A4
-0.403411	1.04324	-0.0170819	1.56995	0.0532732	-1.7706	-0.310123	0.687769	0.300117	0.986416	0.120541	0.957653	0.0806	0.757309	0.77178	0.559177	0.9943	0.519407	0.985518	0.449857	0.935265	ENSG00000141096	DPEP3
-0.397573	-0.379459	-1.09683	0.73449	-0.215582	0.977708	0.13308	0.692051	0.705396	0.276145	0.464889	0.829886	0.331292	0.894479	0.774957	0.841464	0.610204	0.826292	0.933564	0.758605	0.976557	ENSG00000167261	DPEP2
-0.0643558	-0.630426	0.409616	0.561571	0.169478	0.0687773	-0.552382	0.948855	0.53029	0.683229	0.576045	0.865867	0.945346	0.582292	0.966017	0.729631	0.857579	0.885254	0.948324	0.989234	0.867847	ENSG00000167264	DUS2
-4.24108	-0.608893	0.854265	0.626312	1.76904	0.551579	0.707595	6.1576e-05	0.544395	0.395618	0.532969	0.0808609	0.58284	0.48134	0.000303076	0.738692	0.699323	0.862757	0.344077	0.884521	0.823537	ENSG00000182810	DDX28
5.66443	0.465571	-1.46005	-1.13018	-0.886034	-0.755265	-1.19834	2.46259e-07	0.642843	0.14836	0.261921	0.378368	0.452403	0.234471	2.05886e-06	0.802795	0.457815	0.692677	0.66199	0.822725	0.689398	ENSG00000072736	NFATC3
0.726406	1.13549	-1.70827	-0.934952	-0.990129	1.1207	0.537714	0.469803	0.259709	0.0916293	0.352746	0.325224	0.265913	0.592331	0.584239	0.519524	0.361323	0.762065	0.621636	0.714101	0.872989	ENSG00000262160	AC020978.5
4.08283	2.54217	-2.74758	-1.38769	-1.95752	-0.446198	0.176701	0.000108314	0.0130331	0.00747947	0.169248	0.053924	0.656712	0.860209	0.000504012	0.0795851	0.0817543	0.587817	0.284755	0.910449	0.967496	ENSG00000103067	ESRP2
0.84109	0.361532	0.0735967	-0.629727	-1.3752	-0.0369749	0.831385	0.402915	0.718696	0.941523	0.530744	0.173071	0.970601	0.408336	0.52308	0.850515	0.97755	0.861028	0.478563	0.993168	0.791633	ENSG00000103066	PLA2G15
-2.22756	0.256746	0.386704	0.490249	0.326064	0.304365	0.500915	0.0288453	0.798063	0.700046	0.625357	0.745264	0.761674	0.617865	0.0667922	0.899124	0.866511	0.901598	0.892311	0.941974	0.88549	ENSG00000103064	SLC7A6
2.18002	2.54462	0.228571	-0.950655	-0.0708838	-1.93014	-1.45879	0.0323273	0.0129494	0.81981	0.344764	0.943675	0.0572861	0.148706	0.0735133	0.0791757	0.925242	0.759788	0.981128	0.38455	0.605644	ENSG00000103061	SLC7A6OS
-0.930787	0.568599	6.0271	-3.49568	-4.25518	0.235468	3.37312	0.354888	0.57129	5.44304e-08	0.000789243	5.84488e-05	0.814473	0.00116736	0.477525	0.756375	2.19722e-05	0.0696624	0.00866545	0.956725	0.0586486	ENSG00000132600	PRMT7
-3.29867	-1.68256	3.69207	0.65071	0.192104	-0.654147	1.45314	0.00147532	0.096529	0.00041427	0.517177	0.848168	0.514974	0.150262	0.00512528	0.29675	0.0124175	0.855016	0.94203	0.854819	0.607	ENSG00000103056	SMPD3
-5.77497	-0.706632	2.57627	0.530041	1.86135	2.41887	-1.34961	1.56144e-07	0.481937	0.0119078	0.597614	0.0665249	0.0179389	0.181109	1.36152e-06	0.696327	0.109298	0.891439	0.313675	0.212855	0.638108	ENSG00000274698	AC099521.1
1.60343	-2.65527	0.230459	-0.0748406	-1.05909	0.949607	0.536582	0.112954	0.0096338	0.818349	0.940536	0.292881	0.345295	0.593108	0.202972	0.0641038	0.924228	0.988718	0.595803	0.766268	0.873082	ENSG00000184939	ZFP90
-1.62172	0.705739	-1.0521	1.73671	0.547042	-0.0844771	-0.286263	0.108973	0.482489	0.296058	0.0864516	0.585938	0.932897	0.775448	0.19749	0.696805	0.626958	0.451908	0.800966	0.986199	0.941525	ENSG00000275383	AC126773.4
0.0301654	-0.0983221	-1.12927	0.336526	-1.52969	0.424938	1.76699	0.976014	0.921933	0.262302	0.737393	0.130207	0.672072	0.0812059	0.983856	0.962448	0.597397	0.941257	0.426153	0.916166	0.491705	ENSG00000062038	CDH3
0.428227	-0.116381	3.53078	0.724344	-2.42714	0.138697	-1.6099	0.669687	0.907655	0.000704501	0.471057	0.017564	0.890053	0.111526	0.757013	0.956362	0.0177164	0.830071	0.169775	0.975292	0.548992	ENSG00000260577	AC126773.2
5.64114	1.55459	-2.73861	-2.50463	-1.81039	-0.606772	0.954866	2.70952e-07	0.124162	0.00766742	0.0143789	0.0741511	0.545794	0.342644	2.24513e-06	0.346625	0.0830823	0.216183	0.332297	0.869822	0.76105	ENSG00000039068	CDH1
-0.297839	-0.381588	-0.0143561	0.288711	-0.0702231	0.981737	-0.567731	0.766632	0.703822	0.988583	0.773581	0.944199	0.329316	0.571875	0.835472	0.840574	0.995044	0.951257	0.981128	0.757707	0.864638	ENSG00000103047	TANGO6
0.415894	-1.23666	1.1437	0.418039	0.0643792	0.31097	-1.14224	0.67865	0.219986	0.256304	0.677086	0.948836	0.756667	0.256908	0.764436	0.475789	0.591823	0.924009	0.982767	0.941501	0.706751	ENSG00000103044	HAS3
3.88119	-1.13601	-0.567617	-3.08374	0.222222	-1.44987	2.05774	0.000218607	0.25949	0.571952	0.00284065	0.824732	0.151172	0.0430123	0.000933765	0.519205	0.796564	0.12129	0.930992	0.582539	0.381299	ENSG00000168802	CHTF8
-3.36201	-1.40791	1.01572	1.12147	1.50593	0.585817	0.274763	0.00120973	0.163199	0.312957	0.265584	0.136192	0.559718	0.784237	0.00430992	0.404798	0.639809	0.695053	0.433911	0.875288	0.944697	ENSG00000141076	UTP4
-1.96363	1.10377	3.216	1.19747	-0.941826	-1.3254	-0.455331	0.0532014	0.273144	0.00190375	0.234809	0.349238	0.188971	0.650157	0.110738	0.53304	0.0339829	0.665608	0.640983	0.632528	0.900125	ENSG00000168807	SNTB2
-1.87591	-1.74269	-0.486342	0.0330323	0.614663	3.19641	-0.00915245	0.0644767	0.0853977	0.628111	0.973735	0.540596	0.0020215	0.992721	0.129481	0.274707	0.827806	0.996415	0.771082	0.062351	0.99885	ENSG00000132612	VPS4A
4.31728	-0.438915	-1.06165	-1.45145	-0.322805	-0.409071	-0.461865	4.67246e-05	0.661958	0.291726	0.150732	0.747721	0.683627	0.645485	0.000236654	0.813459	0.62377	0.564101	0.89351	0.919402	0.898479	ENSG00000213380	COG8
-2.13851	-1.81096	-0.820611	1.42123	1.46467	0.500808	0.89563	0.0356624	0.0740636	0.41441	0.159303	0.147096	0.61794	0.373252	0.0796537	0.25095	0.710168	0.575535	0.444874	0.900204	0.776947	ENSG00000272617	COG8
-1.99884	-0.354623	1.98967	-0.0165472	0.616729	0.150972	-0.125574	0.0491726	0.723846	0.0501914	0.986841	0.539239	0.880394	0.900398	0.103906	0.853707	0.258135	0.998466	0.77013	0.972126	0.977782	ENSG00000258429	PDF
-0.496734	-0.739687	-0.140853	0.563454	-0.873335	0.831752	0.708224	0.620799	0.461749	0.888355	0.574769	0.385206	0.408131	0.480952	0.717513	0.682986	0.954282	0.884635	0.667318	0.803582	0.823416	ENSG00000132603	NIP7
-0.547698	1.64191	0.14986	0.387516	-1.01871	-0.540119	0.239348	0.585492	0.104704	0.881268	0.699447	0.311541	0.59068	0.811474	0.688138	0.312921	0.951017	0.930221	0.612018	0.88783	0.953387	ENSG00000157315	TMED6
-2.3347	-1.57795	1.35653	-0.028177	1.21044	2.64479	-1.30644	0.0221801	0.118694	0.17891	0.977594	0.229827	0.00991026	0.195305	0.0535986	0.336793	0.503241	0.997233	0.536958	0.153124	0.651973	ENSG00000132604	TERF2
-2.79161	-4.75449	1.27011	1.38992	1.12656	1.36249	1.23512	0.00661804	9.13404e-06	0.207882	0.168571	0.263439	0.17703	0.220553	0.019141	0.000361013	0.539997	0.586894	0.570439	0.619211	0.679121	ENSG00000103018	CYB5B
-1.38867	1.04861	4.51115	0.25463	-2.10716	-0.39685	-0.657583	0.168958	0.297654	2.28539e-05	0.79969	0.0383717	0.69258	0.512774	0.277897	0.557112	0.0016899	0.957983	0.247295	0.921588	0.838884	ENSG00000102908	NFAT5
5.5451	2.36683	-1.65659	-2.41666	-2.33725	-1.14474	0.495336	4.01261e-07	0.0204653	0.101687	0.0180391	0.0220362	0.255878	0.621778	3.20363e-06	0.108451	0.381956	0.236585	0.190805	0.705326	0.887066	ENSG00000181019	NQO1
0.765209	1.0554	-0.00345856	1.67178	-1.09992	-1.09987	-1.09979	0.446498	0.294559	0.997249	0.0986403	0.274807	0.274827	0.274862	0.563128	0.554928	0.998457	0.477342	0.580444	0.720397	0.717684	ENSG00000261602	AC092115.2
-0.757786	-1.42272	2.58091	-0.153683	-0.723317	0.124841	0.609024	0.450904	0.158874	0.0117617	0.878263	0.471685	0.900976	0.544307	0.566987	0.398362	0.108652	0.975727	0.723732	0.978293	0.853397	ENSG00000262136	AC092115.3
-0.232145	-1.61203	0.333411	0.0828894	0.0439563	0.616719	0.532305	0.817044	0.111064	0.739733	0.934155	0.965053	0.539247	0.596053	0.872402	0.323632	0.886925	0.987658	0.98788	0.867518	0.873926	ENSG00000141101	NOB1
2.42218	0.28391	-0.132872	-0.932983	0.827423	-0.902718	-1.46957	0.0177908	0.777244	0.894642	0.353755	0.410564	0.369501	0.145768	0.0444889	0.886855	0.957042	0.762065	0.684814	0.781433	0.602803	ENSG00000198373	WWP2
1.28859	-1.50379	-0.43297	-0.936789	0.613048	1.27863	-0.623682	0.201419	0.136743	0.666251	0.351806	0.541658	0.204881	0.534686	0.31666	0.367241	0.849544	0.762065	0.772053	0.650255	0.849464	ENSG00000157322	CLEC18A
2.51758	2.41696	0.314538	-0.902955	-2.01105	-0.432165	-1.34671	0.0139038	0.0180273	0.753966	0.369376	0.0478333	0.666834	0.182037	0.0361282	0.0988804	0.892464	0.769667	0.271102	0.915022	0.638777	ENSG00000090857	PDPR
0.101163	-0.71762	-0.717116	-1.02476	2.34842	0.863278	-1.0248	0.919685	0.475172	0.47548	0.308697	0.02143	0.390676	0.308677	0.9456	0.691805	0.744158	0.732543	0.188162	0.794319	0.742411	ENSG00000157335	CLEC18C
-4.53795	-1.27604	3.28259	0.746341	1.85338	1.62457	-1.69283	2.07128e-05	0.205795	0.00155013	0.457742	0.0676732	0.108357	0.0945447	0.000113256	0.459285	0.0295236	0.821994	0.316153	0.51157	0.520147	ENSG00000223496	EXOSC6
-1.78736	-4.67996	-1.63869	0.161338	1.97096	3.29901	1.34667	0.0778339	1.2129e-05	0.105373	0.872251	0.0523351	0.00147304	0.182049	0.150668	0.00045293	0.388477	0.974187	0.280869	0.0507768	0.638777	ENSG00000090861	AARS
2.79286	-0.741673	-1.45517	0.256845	-0.486719	-0.299721	-0.314207	0.00659496	0.460552	0.149702	0.797986	0.627845	0.7652	0.754217	0.019099	0.68226	0.459203	0.957711	0.827114	0.943186	0.934316	ENSG00000157349	DDX19B
-1.44552	-0.644083	0.345502	0.00795272	0.792404	-0.0873643	0.96556	0.152391	0.521444	0.730663	0.993675	0.430569	0.93061	0.337298	0.256253	0.723461	0.88152	0.999725	0.697122	0.985714	0.758682	ENSG00000168872	DDX19A
-6.7186	-0.0871574	2.24275	1.86279	0.657119	-0.210156	1.3208	2.87444e-09	0.930774	0.0277996	0.0663197	0.513071	0.834103	0.190493	3.59401e-08	0.967143	0.183884	0.407512	0.75134	0.962792	0.648437	ENSG00000157350	ST3GAL2
-1.64672	2.18299	0.621365	0.502969	-1.00457	-0.348452	0.177966	0.103711	0.0320967	0.536201	0.616427	0.318263	0.728456	0.859218	0.189637	0.146875	0.77788	0.898233	0.617163	0.93322	0.967487	ENSG00000260111	AC012184.1
2.3075	0.770071	-0.248156	-1.45805	-0.266912	0.144719	-1.11203	0.0237285	0.443624	0.804676	0.148907	0.790253	0.885312	0.269598	0.0567023	0.672111	0.916676	0.560843	0.916066	0.973539	0.715226	ENSG00000157353	FUK
2.92556	-0.0786182	-1.89564	-1.57094	0.471159	0.773391	-0.847571	0.00452193	0.937541	0.061774	0.120311	0.638864	0.441668	0.399313	0.0136828	0.970303	0.291654	0.51906	0.833419	0.818918	0.788126	ENSG00000103051	COG4
1.20992	1.6877	1.23441	-0.555194	-1.63101	-1.0826	-0.353994	0.23003	0.0955327	0.220818	0.580377	0.106987	0.28238	0.724314	0.349003	0.295068	0.555219	0.887048	0.390508	0.725474	0.922599	ENSG00000189091	SF3B3
-6.43625	-0.114378	1.8099	1.27019	-0.935725	1.6253	1.91533	9.66369e-09	0.909237	0.0742268	0.207856	0.352351	0.1082	0.0591766	1.07097e-07	0.957248	0.324374	0.63462	0.643681	0.511259	0.438829	ENSG00000157368	IL34
-0.925432	4.51161	0.217587	0.222312	-0.164036	-0.493895	-2.24099	0.357647	2.28299e-05	0.828328	0.824662	0.870134	0.622791	0.0279182	0.479908	0.000724346	0.929272	0.964763	0.949882	0.901606	0.315188	ENSG00000132613	MTSS1L
0.964609	-0.269285	-3.10458	-1.31969	-0.27379	2.26865	1.10249	0.337776	0.788434	0.00266902	0.190864	0.784982	0.0261014	0.273697	0.461592	0.89355	0.0425727	0.615854	0.913707	0.26021	0.717025	ENSG00000103043	VAC14
-1.67654	1.8479	1.34464	0.177548	1.60909	-0.919012	-1.85615	0.097708	0.068473	0.182702	0.859546	0.111704	0.36097	0.0672716	0.180877	0.238992	0.508528	0.970727	0.399032	0.776124	0.46117	ENSG00000214353	VAC14-AS1
-1.70179	1.17731	2.06895	1.16152	-1.69923	0.2373	-0.706859	0.0928494	0.242714	0.0419188	0.249031	0.0933284	0.813057	0.481795	0.173697	0.502587	0.233671	0.680381	0.367375	0.956564	0.823559	ENSG00000262890	AC027281.1
0.295326	3.8753	0.33982	-0.622261	-0.878908	-0.848172	-1.20622	0.768544	0.000222954	0.73492	0.535615	0.382196	0.398981	0.231439	0.836947	0.00415591	0.883702	0.863822	0.664809	0.799072	0.687928	ENSG00000157423	HYDIN
3.08678	-0.325252	1.04573	-0.570921	-1.7712	0.0927364	-1.30578	0.0028163	0.745876	0.298969	0.569722	0.0804992	0.926355	0.195528	0.00903213	0.86778	0.628652	0.882326	0.343335	0.984112	0.651973	ENSG00000180917	CMTR2
-3.95236	3.80986	5.23805	3.11841	0.152491	-2.7158	-3.89133	0.000171006	0.000278763	1.38038e-06	0.00256031	0.8792	0.0081656	0.00021091	0.000752759	0.0049602	0.00023004	0.116571	0.953506	0.139297	0.0190682	ENSG00000172137	CALB2
-1.61022	-0.342062	-0.745261	0.974041	-0.65684	1.16656	1.026	0.111462	0.73324	0.458391	0.333097	0.513249	0.247	0.308117	0.200957	0.859708	0.73606	0.751395	0.75134	0.695058	0.742292	ENSG00000167377	ZNF23
-0.853199	-0.76648	-0.765237	1.29287	1.19067	0.499331	-0.846861	0.396208	0.445744	0.446478	0.199934	0.237454	0.618975	0.399706	0.517018	0.67288	0.728717	0.627494	0.544748	0.90083	0.788126	ENSG00000261611	AC010547.4
0.462709	1.29895	-0.43804	0.512085	-0.306371	-0.466931	-0.912397	0.644885	0.197853	0.662588	0.610062	0.760152	0.641873	0.364418	0.737072	0.449833	0.847371	0.896189	0.900244	0.906849	0.771529	ENSG00000247324	AC010547.1
0.665085	-0.980014	-1.03976	0.815258	0.701185	1.15188	-1.67226	0.507993	0.330162	0.301719	0.417448	0.485309	0.252949	0.098547	0.619242	0.587243	0.630672	0.799009	0.732584	0.702682	0.52545	ENSG00000157429	ZNF19
-1.64164	-1.37498	-1.37397	2.38176	-1.63595	0.847538	2.42504	0.104764	0.173144	0.173452	0.0197085	0.105946	0.399332	0.0176581	0.19126	0.419368	0.495357	0.246541	0.388871	0.799072	0.253584	ENSG00000198650	TAT
-0.683627	-0.452152	-0.341391	-0.164689	0.413365	-0.285158	1.3961	0.496273	0.652436	0.733742	0.869622	0.680492	0.776292	0.166712	0.608457	0.80915	0.883216	0.973143	0.857433	0.945259	0.625688	ENSG00000260886	TAT-AS1
-0.523913	0.663722	-1.18109	0.0949913	0.894212	-1.47872	1.43844	0.601851	0.508859	0.241217	0.924569	0.374005	0.14331	0.154375	0.70168	0.715668	0.576715	0.985553	0.658497	0.567146	0.61117	ENSG00000260593	AC009097.2
1.90475	2.92026	-1.69879	-0.398764	-1.43628	-1.8532	0.851175	0.0605655	0.00459066	0.0934115	0.691175	0.154989	0.0676993	0.397321	0.123075	0.0378001	0.364362	0.928678	0.4551	0.415425	0.787809	ENSG00000140832	MARVELD3
-2.86176	-1.12034	1.85997	0.502039	-0.365698	1.39459	0.611763	0.00542913	0.266067	0.0667229	0.617078	0.715597	0.167164	0.542503	0.0160754	0.525787	0.306078	0.898614	0.877588	0.605961	0.852814	ENSG00000040199	PHLPP2
-2.45062	-0.949788	-0.15456	0.0667051	0.794378	1.316	1.10906	0.0165413	0.345204	0.877574	0.94699	0.429426	0.192093	0.27087	0.0418755	0.599913	0.94975	0.990763	0.696659	0.635737	0.715676	ENSG00000166747	AP1G1
4.00582	1.25274	-0.286617	-1.45046	-2.78022	-0.878563	0.534608	0.000141966	0.214107	0.775178	0.151006	0.00683005	0.382382	0.594467	0.000639163	0.469282	0.90267	0.564404	0.103827	0.78954	0.873591	ENSG00000224470	ATXN1L
8.91793	0.160995	-2.63728	-2.00369	-1.65517	-0.723867	0.0507302	1.79721e-13	0.872521	0.0101129	0.048633	0.101975	0.471349	0.959672	5.97224e-12	0.938932	0.0988367	0.358671	0.383951	0.829775	0.993119	ENSG00000182149	IST1
-2.90084	-1.13126	0.349727	-0.113893	0.748241	2.34399	0.494286	0.00485533	0.26147	0.727502	0.90962	0.456603	0.0216694	0.622517	0.0145673	0.52133	0.879627	0.981481	0.712437	0.236048	0.887476	ENSG00000102984	ZNF821
2.36314	0.161377	1.16802	-0.0414772	-0.0947484	-1.56291	-1.7398	0.0206577	0.872221	0.246414	0.967023	0.924762	0.12219	0.0859032	0.0504933	0.938818	0.581653	0.995005	0.973694	0.535193	0.501441	ENSG00000102967	DHODH
0.330479	-0.0870065	1.39096	0.579119	-1.60806	-0.586646	0.186369	0.74194	0.930893	0.168258	0.564205	0.11193	0.559164	0.852647	0.815921	0.967143	0.487577	0.879453	0.399364	0.875114	0.96518	ENSG00000140830	TXNL4B
-0.920135	0.225461	-0.663682	0.760366	-0.0386047	0.517167	0.043862	0.360391	0.822221	0.508883	0.449366	0.969306	0.606527	0.965128	0.482371	0.912266	0.762966	0.817999	0.989421	0.895405	0.993683	ENSG00000257017	HP
-0.63792	0.777537	0.35569	0.565712	0.0682446	-0.820979	-0.121418	0.525428	0.439235	0.723049	0.57324	0.945769	0.414202	0.903677	0.634851	0.668812	0.877813	0.883866	0.981456	0.806167	0.978148	ENSG00000261701	HPR
-0.659487	-1.2576	-0.19984	0.00610599	2.11681	-0.155147	-0.0480361	0.511561	0.212355	0.842134	0.995144	0.0375179	0.877113	0.961812	0.622238	0.466972	0.934995	0.999725	0.244688	0.972034	0.993237	ENSG00000260252	AC009087.1
1.0673	0.244766	1.48318	-0.700298	-0.974764	-1.12524	0.306378	0.289188	0.807292	0.142123	0.485859	0.332741	0.263994	0.760147	0.413284	0.904275	0.448821	0.837428	0.628048	0.712417	0.935973	ENSG00000140829	DHX38
-1.50226	-0.126608	0.354221	1.19897	1.62126	-1.75342	0.227611	0.13714	0.899582	0.724145	0.23423	0.109065	0.0835249	0.820554	0.235811	0.952716	0.878242	0.665216	0.394163	0.456596	0.956482	ENSG00000118557	PMFBP1
-0.0365865	0.0554608	-0.0526257	0.711293	-0.298053	-1.14633	0.762658	0.97091	0.955916	0.958167	0.479059	0.766468	0.255221	0.448006	0.980304	0.979829	0.983506	0.834728	0.903744	0.704785	0.806375	ENSG00000261008	LINC01572
3.83985	-1.06719	-0.34223	-0.111626	0.0658162	-1.54417	-0.784804	0.000251831	0.289237	0.733114	0.911411	0.947695	0.126662	0.434985	0.00106086	0.549176	0.882971	0.98235	0.982279	0.541754	0.801454	ENSG00000260664	AC004158.1
-0.968139	1.03284	-0.545072	0.371682	-2.0296	0.938526	1.24564	0.336021	0.304927	0.587285	0.711154	0.0458647	0.35092	0.216687	0.45987	0.564245	0.805371	0.933938	0.267207	0.770642	0.676534	ENSG00000259768	AC004943.2
5.76557	2.66301	-1.77631	-2.53569	-2.80313	-2.41766	2.00032	1.62331e-07	0.00943375	0.0796464	0.0132555	0.00640574	0.0179944	0.0490042	1.40848e-06	0.0631301	0.33652	0.208397	0.101404	0.213232	0.404159	ENSG00000140836	ZFHX3
0.116322	2.94698	0.670124	-0.624617	-0.971428	-0.447324	-0.971222	0.907702	0.00424932	0.504791	0.534075	0.334388	0.655902	0.33449	0.937206	0.035702	0.760802	0.86309	0.629186	0.910405	0.758143	ENSG00000259209	AC004943.1
-0.863057	2.00829	-2.42417	0.989917	-1.837	1.27123	0.733154	0.3908	0.0481339	0.0176975	0.325326	0.0700823	0.207488	0.465699	0.512025	0.191666	0.140143	0.745267	0.322589	0.652956	0.81587	ENSG00000271009	AC116667.1
1.4152	-0.0170595	-0.990001	0.731415	-0.528365	-1.33012	0.554391	0.161062	0.986433	0.325286	0.466753	0.598771	0.187419	0.580923	0.267679	0.993776	0.651616	0.827115	0.809294	0.632528	0.867371	ENSG00000260880	HCCAT5
-1.78702	0.678109	-0.0483346	2.99668	-1.55315	-0.44615	0.367001	0.0778901	0.499744	0.961575	0.00367529	0.124502	0.656746	0.714629	0.150751	0.709684	0.984579	0.1335	0.419164	0.910449	0.919314	ENSG00000261227	AC140912.1
1.13433	-0.726372	-0.725412	0.504714	1.84772	-1.12154	-1.12104	0.260192	0.469823	0.470406	0.615206	0.0684977	0.265558	0.265766	0.382234	0.688245	0.741958	0.898105	0.318075	0.714048	0.712343	ENSG00000261404	AC138627.1
-1.22599	0.443504	1.49985	-0.928938	0.250572	-0.903366	1.19386	0.223958	0.65865	0.137757	0.355834	0.802815	0.36916	0.236211	0.342075	0.812076	0.443265	0.762606	0.922083	0.781321	0.690829	ENSG00000275236	AC009120.5
-3.70312	-4.22801	0.214662	1.63606	0.578416	3.21948	1.16	0.000399577	6.45001e-05	0.830601	0.105922	0.564678	0.00188367	0.249646	0.00159982	0.00161294	0.930151	0.490993	0.787392	0.0598639	0.703136	ENSG00000103035	PSMD7
-1.29002	0.420493	0.325404	1.13031	-1.62683	2.17764	-0.98666	0.200925	0.675301	0.745761	0.261867	0.107874	0.0325065	0.32691	0.316176	0.821641	0.889662	0.692677	0.392033	0.290477	0.752679	ENSG00000261079	AC009053.2
-0.0124726	1.97757	-0.182116	-0.392782	-0.691025	0.0477661	-0.411724	0.990081	0.0515716	0.855972	0.69557	0.491636	0.962027	0.68169	0.993414	0.199834	0.940824	0.92933	0.737321	0.991743	0.908716	ENSG00000196436	NPIPB15
0.497324	1.30235	-0.0456321	-0.851674	-0.251824	0.644568	-1.08467	0.620385	0.196696	0.963722	0.397045	0.80185	0.52113	0.281462	0.717146	0.44879	0.985524	0.789158	0.921718	0.857643	0.721954	ENSG00000140839	CLEC18B
4.11533	0.47243	0.748034	-1.0659	-2.07983	-0.993471	-0.645247	9.65436e-05	0.637962	0.456726	0.289812	0.0408812	0.323604	0.520692	0.000454259	0.79865	0.734809	0.716762	0.254649	0.75468	0.842394	ENSG00000090863	GLG1
2.09849	-0.470216	0.0782886	0.157822	-0.814457	0.153706	-1.22663	0.039157	0.639535	0.937802	0.875011	0.417904	0.878245	0.223712	0.0861833	0.800032	0.975825	0.974912	0.689657	0.972075	0.680904	ENSG00000168411	RFWD3
1.34206	0.394769	0.216956	0.469032	-1.79499	-0.57927	0.0315951	0.183539	0.694109	0.828818	0.640377	0.0765937	0.564104	0.974877	0.295353	0.834373	0.929272	0.907895	0.336146	0.876893	0.995918	ENSG00000168404	MLKL
10.8549	-1.69108	-3.79359	-2.60221	-0.830284	-0.603827	1.41333	3.70785e-17	0.094882	0.000294468	0.0111118	0.408955	0.54774	0.161604	3.09342e-15	0.29383	0.0099482	0.19459	0.683919	0.870817	0.61913	ENSG00000103089	FA2H
2.61129	-0.78165	0.552087	-1.07451	-0.883315	0.365728	-0.730146	0.0108478	0.436828	0.582493	0.285963	0.379826	0.715575	0.467525	0.0292	0.66716	0.802458	0.712706	0.663094	0.928716	0.81686	ENSG00000103091	WDR59
-5.5505	-2.36546	2.53747	1.85721	-0.010914	1.93957	0.839356	3.92539e-07	0.0205357	0.0131942	0.067119	0.99132	0.0561082	0.403877	3.14411e-06	0.108746	0.116992	0.409966	0.997674	0.380721	0.790277	ENSG00000186187	ZNRF1
-3.8598	0.753632	-0.0516125	2.19314	0.28413	0.0959147	0.441806	0.000235238	0.453379	0.958972	0.0313267	0.777076	0.923838	0.659872	0.000998311	0.677249	0.983787	0.293808	0.909023	0.983489	0.903247	ENSG00000247033	AC099508.1
-4.08765	0.182046	-0.140533	1.15366	1.50044	0.457958	0.589462	0.000106483	0.856027	0.888607	0.25222	0.137605	0.648277	0.557283	0.000496423	0.930579	0.954387	0.683287	0.435069	0.907917	0.859234	ENSG00000166816	LDHD
-1.05978	-2.13244	0.882562	0.47886	-1.4307	2.20571	0.842757	0.292573	0.0361716	0.38023	0.6334	0.156577	0.0303984	0.401984	0.416509	0.158935	0.690917	0.906031	0.456852	0.280304	0.789508	ENSG00000184517	ZFP1
2.58449	0.052848	0.555648	-0.707065	-0.155494	-1.06746	-1.06733	0.0116529	0.95799	0.580068	0.481668	0.87684	0.289114	0.289172	0.0310305	0.980549	0.801182	0.836088	0.952725	0.730598	0.728425	ENSG00000168928	CTRB2
6.97852	0.337342	1.38325	-1.04636	-2.37679	-1.85914	-1.73978	9.32112e-10	0.736781	0.170601	0.298678	0.0199573	0.0668423	0.085907	1.31574e-08	0.861852	0.49094	0.724818	0.181481	0.413135	0.501441	ENSG00000050820	BCAR1
-2.98595	0.741638	1.3024	0.784718	1.05234	0.529336	-1.25193	0.00379415	0.460573	0.196675	0.435035	0.295946	0.598101	0.214397	0.0117334	0.68226	0.524965	0.809961	0.598271	0.892078	0.67483	ENSG00000153774	CFDP1
0.199276	-1.37581	-0.378229	2.02664	-0.739609	0.802494	-0.790422	0.842575	0.172885	0.706305	0.046174	0.461795	0.424747	0.431718	0.890676	0.419048	0.86846	0.351023	0.716417	0.810254	0.80021	ENSG00000274220	AC009163.7
3.97771	2.38049	-0.0697391	-1.29113	-2.28509	-2.85217	0.731353	0.000156589	0.0197736	0.944583	0.200535	0.0250707	0.00557751	0.466791	0.00069574	0.105891	0.978702	0.627785	0.203239	0.114583	0.816537	ENSG00000166822	TMEM170A
9.38206	1.07511	-1.859	-1.77667	-2.17251	-0.950007	-0.987558	2.30872e-14	0.285697	0.066862	0.079586	0.032905	0.345092	0.326473	9.42521e-13	0.545896	0.306323	0.437527	0.229697	0.766258	0.752603	ENSG00000183196	CHST6
3.27454	0.177805	-1.18614	0.351006	-0.747526	0.289049	-2.19541	0.00159016	0.859345	0.239226	0.726546	0.457032	0.773324	0.0311572	0.00546894	0.93232	0.574487	0.938685	0.712648	0.944749	0.333544	ENSG00000273971	AC009163.6
-1.38983	-1.13599	0.884325	1.60237	-1.38265	2.07142	-0.65814	0.168605	0.259498	0.379284	0.113184	0.170784	0.0416818	0.512418	0.277479	0.519205	0.690509	0.505908	0.475846	0.329136	0.838884	ENSG00000260092	AC009163.2
1.5567	-0.156293	-0.381503	0.898622	-0.954944	-0.503341	-0.525209	0.123663	0.876212	0.703884	0.371665	0.342605	0.616167	0.600952	0.217802	0.941039	0.867639	0.770986	0.635284	0.899204	0.87644	ENSG00000135702	CHST5
1.68793	2.53138	0.44135	-1.45519	-1.91223	-1.56096	0.79556	0.0954916	0.0134082	0.660201	0.149696	0.0595802	0.122651	0.428742	0.177539	0.0810771	0.846128	0.562394	0.297801	0.535378	0.799751	ENSG00000205084	TMEM231
-3.99343	-0.170564	0.724704	1.37417	0.246086	1.92175	-0.307423	0.000148241	0.865016	0.470838	0.173391	0.806273	0.0583511	0.759354	0.0006634	0.935341	0.742206	0.595554	0.923679	0.387348	0.935892	ENSG00000276408	AC025287.2
0.462912	-0.00647475	2.3677	0.795326	0.0925309	-0.584407	-2.78398	0.64474	0.994851	0.0204189	0.428877	0.926517	0.560662	0.00675862	0.737065	0.99771	0.153049	0.806638	0.974405	0.87535	0.160903	ENSG00000034713	GABARAPL2
-0.484628	-1.89644	-0.296482	-0.71248	1.70792	0.275223	1.04254	0.629323	0.0616686	0.767663	0.478329	0.0916949	0.783885	0.300435	0.724552	0.224032	0.898774	0.834106	0.364154	0.948151	0.736526	ENSG00000276523	AC025287.3
-0.24182	-0.17098	-1.65609	0.342345	2.24269	0.344806	-1.12717	0.809565	0.86469	0.101788	0.733027	0.0278041	0.731184	0.263183	0.866529	0.935293	0.381956	0.940407	0.213364	0.93388	0.710608	ENSG00000065457	ADAT1
-1.23127	-1.99388	-0.309856	0.779477	0.243035	1.66505	0.429899	0.221988	0.0497216	0.75751	0.438096	0.808627	0.0999815	0.668474	0.339932	0.195387	0.894204	0.811743	0.924494	0.493193	0.905038	ENSG00000065427	KARS
-6.91271	-2.85904	3.11189	0.640864	0.957074	2.94753	0.80865	1.2407e-09	0.00547022	0.00261115	0.52352	0.341536	0.00424208	0.421217	1.697e-08	0.0429575	0.04204	0.857899	0.634724	0.0983057	0.794997	ENSG00000166848	TERF2IP
-1.23655	-0.66177	-0.661176	0.100151	1.31218	0.337749	0.584805	0.220033	0.510103	0.51048	0.920486	0.193371	0.736475	0.560394	0.33798	0.716171	0.76411	0.984688	0.499735	0.935066	0.860585	ENSG00000260983	AC010528.1
9.84756	0.0927628	-2.33208	-4.07397	-1.2329	-0.281604	0.457796	2.97473e-15	0.926334	0.0223213	0.000111617	0.221379	0.779005	0.648393	1.51318e-13	0.964965	0.162205	0.0228672	0.529919	0.946485	0.89966	ENSG00000152910	CNTNAP4
-1.3055	0.0729122	1.46115	-0.309565	-0.0534901	0.296449	0.092647	0.195631	0.942066	0.148058	0.757731	0.957481	0.767689	0.926425	0.31003	0.973077	0.457553	0.948224	0.985459	0.944317	0.984503	ENSG00000273659	AC108125.1
3.55679	-1.0246	-2.48943	-0.850114	-0.536962	-0.155256	1.10315	0.000647756	0.308775	0.0149596	0.397907	0.592848	0.877027	0.273411	0.00247901	0.568324	0.126779	0.790046	0.805972	0.972034	0.717025	ENSG00000103111	MON1B
-3.79645	2.91893	2.56316	0.376709	-0.405585	0.737467	-1.61127	0.000291877	0.00460825	0.012329	0.707429	0.686176	0.463089	0.111228	0.00121038	0.0379031	0.111827	0.933035	0.86075	0.827171	0.548793	ENSG00000205078	SYCE1L
1.67759	-0.899782	-0.947057	-0.319335	-0.0301318	0.287652	-0.053744	0.0975019	0.371054	0.346583	0.750341	0.97604	0.774389	0.957279	0.180573	0.620037	0.669055	0.945455	0.992043	0.945109	0.992711	ENSG00000140873	ADAMTS18
-2.71063	0.0888751	-1.51733	-0.287308	1.30284	2.19911	0.627964	0.00828442	0.929413	0.133294	0.774651	0.196528	0.030883	0.531892	0.0231858	0.96646	0.435109	0.951566	0.503287	0.282243	0.848164	ENSG00000140876	NUDT7
-1.65083	-0.0880562	-1.3124	-0.847124	2.6686	2.21247	-1.08719	0.102867	0.930062	0.193298	0.399561	0.00929054	0.0299094	0.280356	0.188396	0.966913	0.520754	0.790729	0.122762	0.278532	0.721559	ENSG00000261707	AC092134.1
-0.610076	-2.54301	-2.29135	-3.88442	-0.172232	7.86288	2.45738	0.543617	0.0130043	0.0246883	0.000215971	0.863709	1.90906e-11	0.0162524	0.650757	0.0794528	0.17261	0.034449	0.947766	6.09019e-08	0.244267	ENSG00000171724	VAT1L
1.36851	2.43761	1.32411	0.432642	-1.45811	-2.64509	-0.86836	0.175153	0.0171009	0.189399	0.666488	0.148891	0.00990233	0.387905	0.285146	0.0956135	0.515095	0.919918	0.446914	0.153124	0.783685	ENSG00000166509	CLEC3A
3.47987	1.13152	-1.03016	-2.39944	-0.223281	-0.10068	-0.672817	0.000831106	0.261364	0.306172	0.0188462	0.82391	0.920067	0.503085	0.00309737	0.521164	0.633772	0.241382	0.930728	0.981707	0.834041	ENSG00000186153	WWOX
-5.5544	0.20115	3.06601	1.7151	0.684189	0.62558	-0.884508	3.86335e-07	0.841114	0.00299488	0.0903624	0.495918	0.533447	0.379185	3.09908e-06	0.922541	0.0455266	0.459655	0.739619	0.865389	0.781344	ENSG00000277954	AC092376.2
1.70398	-0.70276	-0.702276	0.649494	-0.836032	0.517904	-0.835842	0.0924379	0.484333	0.484632	0.517959	0.405733	0.606016	0.405839	0.173159	0.697899	0.749844	0.855387	0.681813	0.895389	0.791057	ENSG00000261722	AC092376.1
0.830271	3.37955	-1.20164	0.707487	-1.43743	-0.33037	-1.43733	0.408965	0.00114423	0.2332	0.481407	0.154662	0.742021	0.154691	0.528866	0.0139323	0.567769	0.836079	0.45462	0.937274	0.61117	ENSG00000261472	AC084064.1
-2.35288	3.28243	1.89763	1.67927	0.159832	-0.909068	-2.89133	0.0211961	0.00155126	0.0615068	0.0971667	0.873434	0.366162	0.00498779	0.0515723	0.0173033	0.291059	0.474487	0.95126	0.778369	0.137679	ENSG00000178573	MAF
-0.91359	-0.805781	0.80221	-0.907319	0.489855	-0.193932	1.53506	0.363798	0.422861	0.424909	0.367079	0.625634	0.846741	0.128882	0.485419	0.65818	0.716202	0.768217	0.826151	0.965501	0.5775	ENSG00000277214	AC009159.2
-1.24886	-0.420749	1.12136	-0.139274	0.722736	-0.517964	0.596602	0.215518	0.675115	0.265632	0.889598	0.47204	0.605974	0.552529	0.3329	0.821641	0.600296	0.977988	0.723928	0.895389	0.857892	ENSG00000278058	AC009159.3
-0.218467	-1.00169	0.705909	1.17927	0.663981	-0.313185	-1.06614	0.827646	0.319644	0.482383	0.241933	0.508693	0.75499	0.289705	0.880103	0.577131	0.748495	0.673149	0.748186	0.940871	0.729146	ENSG00000260876	LINC01229
0.416618	0.295172	-0.133587	0.472204	-0.641552	-1.04201	0.654788	0.678123	0.76866	0.894079	0.638121	0.523077	0.300682	0.514562	0.763957	0.881617	0.956761	0.907607	0.759004	0.739172	0.839533	ENSG00000261390	MAFTRR
-1.18814	-0.867611	0.682913	-0.0584528	0.286615	0.855254	0.249687	0.238447	0.388314	0.496719	0.95354	0.77518	0.395074	0.803497	0.358739	0.633991	0.75622	0.992238	0.908165	0.796165	0.950755	ENSG00000259867	AC105411.1
-0.67178	1.12304	-0.0715401	0.612913	0.996184	-0.358195	-1.46305	0.503744	0.264924	0.943154	0.541746	0.322292	0.721181	0.147538	0.61521	0.524608	0.978311	0.866868	0.619532	0.930262	0.605366	ENSG00000168589	DYNLRB2
-4.9977	-0.135211	1.71257	1.19173	-0.0557018	0.488137	1.45775	3.57313e-06	0.8928	0.0908308	0.23704	0.955724	0.626845	0.148989	2.29814e-05	0.949282	0.36024	0.667758	0.985004	0.902054	0.606307	ENSG00000166446	CDYL2
-0.652816	-0.166064	0.0288888	1.23779	-0.0286152	1.19215	-1.64171	0.515829	0.868544	0.977028	0.219567	0.977246	0.236876	0.104743	0.626095	0.937132	0.990298	0.649511	0.992433	0.684306	0.536842	ENSG00000260896	LINC02170
2.7404	-2.94042	0.690109	0.543712	0.941958	-1.33927	-1.0141	0.00763181	0.00433081	0.492208	0.588216	0.349171	0.184439	0.31372	0.021562	0.0362441	0.753926	0.889251	0.640933	0.627947	0.745534	ENSG00000103121	CMC2
4.64536	-5.88114	-0.130922	-1.47349	-0.15209	-0.0741134	1.79461	1.38382e-05	1.00328e-07	0.896179	0.144709	0.879515	0.941113	0.0766539	7.86714e-05	8.81547e-06	0.957861	0.554027	0.953656	0.988058	0.481778	ENSG00000166451	CENPN
-0.971894	3.62394	-0.665383	-0.969289	0.161721	-0.969451	0.491944	0.334162	0.000519491	0.507801	0.335447	0.871951	0.335367	0.624164	0.458167	0.0078756	0.762291	0.75277	0.950898	0.760025	0.888039	ENSG00000260213	AC092718.2
1.28806	-0.420744	-1.15929	0.0746521	-0.347755	-1.96949	2.30489	0.201602	0.675119	0.249935	0.940686	0.728977	0.0525074	0.0238773	0.316862	0.821641	0.585287	0.988745	0.884716	0.367108	0.292144	ENSG00000284512	AC092718.8
1.64812	-3.03092	-1.03637	-1.31773	1.44503	0.968793	0.55533	0.103424	0.00332375	0.303285	0.191513	0.152523	0.335694	0.580285	0.18923	0.0300862	0.631995	0.616581	0.452082	0.760025	0.867243	ENSG00000166454	ATMIN
-3.73059	0.290257	0.670101	0.849623	1.15115	0.676739	-0.0298972	0.000364478	0.772403	0.504805	0.398178	0.253247	0.500607	0.976227	0.00147333	0.883725	0.760802	0.790164	0.560745	0.846771	0.995988	ENSG00000166455	C16orf46
-1.63477	-1.13109	0.396098	1.63487	-0.337232	2.07599	-1.08963	0.106199	0.261542	0.693132	0.106173	0.736863	0.0412451	0.279284	0.193426	0.521427	0.862928	0.491196	0.887887	0.326149	0.721182	ENSG00000260643	AC092718.3
7.19875	2.66497	-0.971697	-2.02436	-1.70194	-2.02659	-1.25449	3.56759e-10	0.00938371	0.334255	0.0464131	0.0928161	0.0461798	0.21347	5.47545e-09	0.0628706	0.658688	0.351285	0.366521	0.346419	0.673972	ENSG00000140905	GCSH
0.368416	0.239282	-0.50783	-1.4607	-1.43973	1.03751	1.71851	0.713579	0.811525	0.613029	0.148182	0.154012	0.302756	0.0897368	0.792862	0.906517	0.820022	0.559907	0.45382	0.740995	0.509688	ENSG00000135697	BCO1
5.94848	-1.26592	0.135604	-0.856414	-1.05685	-0.394763	-1.72439	7.59225e-08	0.209374	0.89249	0.394436	0.293898	0.694113	0.088665	7.05839e-07	0.463598	0.956022	0.787313	0.596947	0.921866	0.508362	ENSG00000260495	AC009148.1
0.922701	2.41994	-0.867973	-2.48849	0.602162	-0.0932352	-0.253518	0.35906	0.0178911	0.388116	0.0149957	0.548842	0.92596	0.800546	0.48106	0.0984055	0.696216	0.219875	0.776915	0.984027	0.950109	ENSG00000261609	GAN
-5.37461	-4.63995	2.66667	1.05454	0.243503	2.25141	2.46885	8.0066e-07	1.41107e-05	0.00933939	0.294946	0.808266	0.0272222	0.0157787	6.00589e-06	0.000499376	0.0936077	0.722117	0.924494	0.265227	0.240515	ENSG00000153815	CMIP
-0.173919	0.459364	-0.0690866	0.296781	0.916689	0.0234031	-1.40043	0.862388	0.647273	0.9451	0.767436	0.362178	0.981389	0.165417	0.904795	0.806104	0.978702	0.950276	0.650668	0.995828	0.625296	ENSG00000261218	AC099524.1
0.387285	2.48427	0.704741	0.543344	-0.673801	-0.969635	-1.9154	0.699619	0.0151628	0.483106	0.588468	0.502463	0.335276	0.0591684	0.78116	0.0879189	0.748819	0.889251	0.744163	0.760025	0.438829	ENSG00000197943	PLCG2
1.59734	1.14059	-0.630723	1.31189	-1.85934	-0.0200759	-1.46824	0.114306	0.257591	0.530096	0.19347	0.0668134	0.984035	0.146127	0.204862	0.517103	0.775639	0.619497	0.314372	0.996373	0.603585	ENSG00000184860	SDR42E1
-0.660984	1.76152	-0.843398	-0.344028	0.810272	0.197351	-0.744368	0.510606	0.0821375	0.401628	0.731766	0.42029	0.844075	0.458927	0.621414	0.267885	0.703116	0.939991	0.690822	0.965501	0.811524	ENSG00000086696	HSD17B2
-0.248986	3.07078	0.467424	-0.903516	-0.0513907	-1.12114	-0.495314	0.804038	0.00295325	0.641522	0.36908	0.959148	0.265724	0.621794	0.863057	0.027541	0.835715	0.769224	0.985699	0.714066	0.887066	ENSG00000261235	AC092142.1
-2.39686	-0.450619	1.77309	0.12627	-0.191062	3.069	-1.63538	0.0189739	0.653536	0.0801829	0.899849	0.848981	0.00296852	0.106065	0.046943	0.809614	0.33757	0.979548	0.942417	0.0787293	0.540145	ENSG00000135698	MPHOSPH6
-5.04322	-1.93526	3.9766	1.10425	1.00584	-2.02643	2.95153	2.98988e-06	0.0566459	0.000157037	0.272936	0.317654	0.0461968	0.00419272	1.95855e-05	0.212028	0.00651822	0.701617	0.616826	0.346419	0.125675	ENSG00000140945	CDH13
-1.32773	0.811655	-0.872361	0.928654	1.70169	-0.586245	-0.652339	0.188209	0.419502	0.385734	0.355981	0.0928632	0.559432	0.516132	0.301109	0.655561	0.695055	0.762606	0.366585	0.875275	0.840621	ENSG00000260832	AC125793.1
6.03249	-0.294364	-1.62665	-1.72431	-1.3312	0.02128	-0.403747	5.34162e-08	0.769275	0.107913	0.0886776	0.187065	0.983078	0.687522	5.12608e-07	0.882089	0.392372	0.455966	0.493894	0.996109	0.910512	ENSG00000260788	AC009063.2
3.51256	-1.19289	-0.231746	-1.12255	-1.32979	-0.959425	1.3176	0.000747869	0.23659	0.817352	0.265131	0.187528	0.340359	0.19156	0.00281915	0.496083	0.923978	0.694782	0.494036	0.763492	0.649012	ENSG00000259914	AC009063.1
0.504227	2.2643	-0.382865	-0.324216	-1.53364	0.469728	-0.649058	0.615549	0.0263819	0.702879	0.746657	0.129232	0.639882	0.518239	0.713142	0.128716	0.867175	0.94383	0.425143	0.906217	0.841249	ENSG00000260228	AC009119.1
8.80882	0.106444	-2.19058	-2.93311	-2.09957	-0.797274	1.15243	2.91395e-13	0.915508	0.0315194	0.00442259	0.039055	0.427753	0.252723	9.11101e-12	0.959684	0.196554	0.140763	0.249753	0.812207	0.705183	ENSG00000230989	HSBP1
1.52132	0.501113	-1.56991	0.294517	-0.0374446	0.4567	-1.35574	0.132297	0.617728	0.120551	0.769158	0.970228	0.649177	0.17916	0.22955	0.785741	0.414783	0.950529	0.989788	0.908081	0.636613	ENSG00000103150	MLYCD
-1.30691	0.891806	-0.0130366	2.2877	-2.90663	0.204659	0.907394	0.195153	0.375287	0.989632	0.0249102	0.00477363	0.838381	0.367039	0.309382	0.623729	0.995517	0.271536	0.0863559	0.963939	0.773306	ENSG00000260300	AC009119.2
1.76264	1.38126	-0.558109	-0.823681	-0.244204	-0.706438	-0.634901	0.0819492	0.171211	0.578395	0.412674	0.807725	0.482056	0.527382	0.157001	0.416709	0.800059	0.796963	0.924281	0.836288	0.845649	ENSG00000140961	OSGIN1
-4.29802	4.69752	5.12032	2.81374	-1.52628	-4.02306	-0.805623	5.01132e-05	1.13471e-05	2.20238e-06	0.00621718	0.131053	0.000133534	0.42295	0.000251705	0.000429478	0.000323562	0.152551	0.427051	0.0107027	0.795703	ENSG00000103154	NECAB2
-2.58115	-0.868678	-0.100544	0.181829	-0.551368	-0.1194	4.17565	0.011757	0.387734	0.920174	0.856197	0.582984	0.905271	7.7784e-05	0.0312559	0.633735	0.968397	0.970573	0.798821	0.978952	0.00986928	ENSG00000166558	SLC38A8
-1.95145	-0.0545732	1.06882	0.305081	-2.24365	1.20648	1.76636	0.0546592	0.95662	0.288504	0.76113	0.0277395	0.23134	0.0813134	0.113217	0.980133	0.621391	0.949419	0.213364	0.677985	0.492089	ENSG00000140943	MBTPS1
-1.92976	1.81372	1.48438	-0.441165	0.618806	1.15371	-2.20596	0.0573391	0.0736337	0.141804	0.660334	0.537877	0.252203	0.0303796	0.117763	0.250352	0.448685	0.916465	0.769021	0.70176	0.330285	ENSG00000260018	AC040169.1
-4.01437	-1.97664	-0.19443	-1.18699	1.98082	2.48324	2.32802	0.000137784	0.0516787	0.846353	0.238892	0.0511963	0.0152024	0.0225479	0.000622591	0.200041	0.93677	0.669996	0.278438	0.193475	0.283301	ENSG00000103160	HSDL1
-2.93539	1.21177	-1.94033	0.771517	1.45111	2.02418	-0.813892	0.00439522	0.22932	0.0560136	0.44277	0.150826	0.0464337	0.418225	0.013341	0.488229	0.27465	0.81459	0.449439	0.347724	0.794136	ENSG00000154099	DNAAF1
1.04308	-0.632279	-0.047633	-0.794103	0.451565	-1.12294	0.992125	0.300192	0.529085	0.962133	0.429585	0.652856	0.264965	0.324255	0.424735	0.728862	0.984845	0.806638	0.841302	0.713228	0.751874	ENSG00000103168	TAF1C
-2.59235	-1.95296	-1.73457	0.665496	3.16596	1.94867	-0.0480057	0.0114113	0.054473	0.0868326	0.507729	0.0022178	0.0549919	0.961836	0.0304888	0.206912	0.351788	0.850187	0.0583342	0.37681	0.993237	ENSG00000140955	ADAD2
-0.851428	0.877212	-1.26499	-0.209544	0.121706	0.296941	0.959628	0.397185	0.383112	0.209703	0.834579	0.90345	0.767314	0.340257	0.51793	0.630037	0.542578	0.967074	0.96402	0.944195	0.76018	ENSG00000168418	KCNG4
-7.45942	1.52309	5.05534	1.67876	-0.241791	-0.72879	0.0865728	1.13788e-10	0.13185	2.84474e-06	0.0972663	0.809588	0.468349	0.931237	1.93232e-09	0.359373	0.000392135	0.474662	0.924752	0.829245	0.985992	ENSG00000103175	WFDC1
1.11085	0.0277219	0.849647	-1.05919	-3.28217	-0.0791615	2.466	0.270107	0.977956	0.398165	0.292836	0.00155216	0.93711	0.0158951	0.39282	0.989745	0.700283	0.72019	0.0482747	0.987058	0.241629	ENSG00000064270	ATP2C2
-2.6188	-1.12932	0.593979	0.586378	0.723135	0.191252	1.47121	0.0106314	0.262283	0.554273	0.559343	0.471796	0.848834	0.145325	0.0287177	0.52225	0.787772	0.877421	0.723816	0.96563	0.601751	ENSG00000140950	TLDC1
0.811755	4.57689	-1.3582	-1.72075	-0.230029	1.15992	-2.37961	0.419447	1.78889e-05	0.17838	0.0893269	0.818681	0.249681	0.0198154	0.538346	0.000595346	0.502195	0.457558	0.928622	0.699205	0.268321	ENSG00000103187	COTL1
-2.81803	2.18227	1.54946	0.0750291	-1.09975	0.0589169	0.59731	0.00614474	0.0321523	0.125387	0.940387	0.27488	0.953172	0.552059	0.0179511	0.1471	0.422338	0.988718	0.580444	0.991535	0.857664	ENSG00000135686	KLHL36
-1.58859	-1.30735	1.41174	0.639964	-0.637453	0.242538	1.23422	0.116272	0.195002	0.16207	0.524102	0.525728	0.809011	0.220887	0.207562	0.446905	0.477495	0.858233	0.760503	0.955588	0.679121	ENSG00000103194	USP10
1.70634	1.17027	-2.97958	-1.21584	-2.28183	0.876134	2.32857	0.0919948	0.245517	0.00386398	0.227774	0.0252725	0.383692	0.0225171	0.172474	0.505329	0.0533163	0.658521	0.203591	0.790209	0.283301	ENSG00000103196	CRISPLD2
1.07158	-0.6088	0.722782	-2.04796	0.00270416	0.685151	0.155705	0.287272	0.544456	0.472011	0.0439851	0.997849	0.495314	0.876674	0.411144	0.738692	0.742549	0.342741	0.999319	0.843936	0.97311	ENSG00000153786	ZDHHC7
-6.6853	-2.45054	1.30981	0.168377	1.14882	2.29578	2.7778	3.31842e-09	0.0165427	0.194168	0.86673	0.254198	0.0244212	0.00687619	4.0896e-08	0.0936651	0.522216	0.972248	0.561683	0.251984	0.162314	ENSG00000135709	KIAA0513
-0.305701	-1.12621	0.72741	0.492023	0.0545998	-0.679007	0.765196	0.760662	0.263588	0.469189	0.624108	0.956599	0.499177	0.446502	0.830983	0.523449	0.740948	0.901267	0.985278	0.846018	0.805798	ENSG00000153789	FAM92B
-0.985474	0.205464	1.26159	-0.437853	0.237845	0.396101	-0.430166	0.327493	0.837754	0.21092	0.662723	0.812635	0.69313	0.668281	0.451352	0.920891	0.544304	0.917898	0.926305	0.921588	0.905003	ENSG00000275088	AC026469.1
0.726933	2.14	2.17319	-2.4307	-2.43471	0.607877	-0.132228	0.469482	0.0355352	0.0328521	0.0174042	0.0172272	0.545065	0.89515	0.58396	0.157225	0.2016	0.233151	0.168433	0.869572	0.976922	ENSG00000131149	GSE1
-1.20076	-0.976767	-0.9752	1.98034	-1.19247	-0.311032	2.44675	0.233544	0.331756	0.332526	0.0512501	0.236752	0.75662	0.0167028	0.353171	0.588621	0.656918	0.367548	0.54418	0.941501	0.247584	ENSG00000278716	AC133540.1
-0.805618	-0.541562	-0.540417	-0.247623	1.34478	1.42703	-0.797932	0.422957	0.589691	0.590475	0.805087	0.182659	0.157628	0.427373	0.541512	0.768463	0.807263	0.959569	0.489025	0.591595	0.798968	ENSG00000270124	AC092127.2
3.92543	1.40444	-1.58738	-1.56242	-0.842265	-1.4853	0.405596	0.000187712	0.164227	0.11654	0.122304	0.402258	0.141564	0.686168	0.000816002	0.406581	0.407246	0.522111	0.679436	0.565313	0.910198	ENSG00000131153	GINS2
-0.145487	2.4739	0.755812	-0.471674	-0.999103	-0.430217	-0.576182	0.884709	0.0155759	0.452077	0.638498	0.320885	0.668244	0.566179	0.921046	0.0896224	0.732102	0.907651	0.618692	0.915428	0.862747	ENSG00000154102	C16orf74
0.466595	0.622238	0.56558	0.520961	-1.15826	-0.890586	0.062352	0.642114	0.535631	0.57333	0.603894	0.250352	0.375936	0.950445	0.735147	0.733477	0.797299	0.893028	0.558014	0.784626	0.991099	ENSG00000131148	EMC8
-5.90359	-0.772653	-0.634781	1.68284	2.97466	1.99273	-0.423461	9.15549e-08	0.442103	0.52746	0.0964716	0.00391995	0.0498484	0.673143	8.33135e-07	0.670921	0.773931	0.472851	0.0781677	0.359138	0.905897	ENSG00000131143	COX4I1
4.28696	0.147403	-0.893137	-0.243589	-0.927137	-0.714708	-1.37088	5.21647e-05	0.883201	0.374577	0.808199	0.356763	0.476959	0.174409	0.000261241	0.944825	0.686981	0.960291	0.646662	0.833344	0.63289	ENSG00000140968	IRF8
-0.642883	-1.37465	1.37996	0.743554	-1.56513	2.4222	-0.904762	0.522219	0.173244	0.171607	0.459417	0.121668	0.0177872	0.368424	0.631727	0.419483	0.492593	0.822828	0.414678	0.21173	0.774449	ENSG00000261177	AC135012.1
-1.49467	1.26593	0.0420742	0.659015	-0.95637	1.69753	-0.986111	0.139109	0.20937	0.966549	0.511859	0.341889	0.0936498	0.327178	0.238566	0.463598	0.986653	0.852884	0.635015	0.479871	0.752797	ENSG00000268388	FENDRR
-1.92434	0.175054	1.66382	1.38464	-0.356457	0.102952	-0.746388	0.0580252	0.861498	0.100228	0.170175	0.722477	0.918269	0.457714	0.118877	0.933527	0.379483	0.589475	0.881282	0.981362	0.810722	ENSG00000103241	FOXF1
-0.692123	-0.626373	0.8507	1.61051	-0.112317	0.62439	-1.61671	0.490953	0.532931	0.397583	0.111392	0.910865	0.534224	0.110045	0.603824	0.73167	0.700135	0.502095	0.967405	0.865389	0.547552	ENSG00000270020	AC009108.3
2.48947	-1.19977	0.538524	-0.353344	-0.0970131	0.368977	-1.80641	0.0149614	0.233924	0.591775	0.7248	0.922969	0.713161	0.0747749	0.0384556	0.492853	0.808444	0.938052	0.972773	0.928126	0.478625	ENSG00000103248	MTHFSD
-1.25784	4.24384	-0.16743	0.171353	-1.25577	-0.16903	-0.561729	0.212269	6.09256e-05	0.867472	0.864397	0.213011	0.866218	0.575938	0.32911	0.00154606	0.946152	0.971823	0.520168	0.968992	0.865295	ENSG00000260944	FOXC2-AS1
-1.07847	1.17613	0.824562	0.410535	-1.84871	-0.408778	1.23249	0.28421	0.243181	0.412176	0.682557	0.0683532	0.683841	0.221529	0.408107	0.502962	0.708733	0.926156	0.317801	0.919402	0.679723	ENSG00000176692	FOXC2
-0.878236	1.25201	-0.064792	0.131702	-0.162531	-0.739886	0.663833	0.382562	0.214372	0.948508	0.895565	0.871315	0.461627	0.508787	0.503684	0.469604	0.980018	0.978897	0.950529	0.826393	0.836405	ENSG00000176678	FOXL1
-1.43199	2.17139	-1.42557	0.695359	0.186315	0.0333393	-0.0842776	0.156215	0.0329948	0.158047	0.488931	0.852689	0.973491	0.933055	0.261365	0.149678	0.471369	0.838966	0.943118	0.994233	0.986742	ENSG00000261175	LINC02188
-4.12656	-0.894529	-0.698315	0.918847	1.46376	1.52489	1.20743	9.27724e-05	0.373838	0.487091	0.361055	0.147344	0.131398	0.230976	0.000437806	0.6223	0.751294	0.76561	0.444965	0.549897	0.68778	ENSG00000260456	C16orf95
-3.02416	3.06937	0.323986	0.940517	0.101643	0.188109	-1.05979	0.00339151	0.00296569	0.74683	0.349904	0.919305	0.851288	0.292566	0.010643	0.027606	0.88967	0.761953	0.971144	0.966134	0.730711	ENSG00000270006	AC010531.6
-3.66333	-1.21625	1.92156	-0.447173	1.55024	-0.261793	2.03879	0.00045619	0.227621	0.0583752	0.65601	0.125199	0.794183	0.0449155	0.00180336	0.486017	0.281854	0.914556	0.419902	0.951118	0.387113	ENSG00000103264	FBXO31
-0.727388	-1.20182	1.08638	0.317726	-0.463726	0.611826	0.352116	0.469205	0.23313	0.280714	0.751556	0.644157	0.542462	0.725717	0.583788	0.492017	0.614089	0.945866	0.836375	0.868803	0.923111	ENSG00000270082	AC010531.7
-5.52407	-3.18727	-0.556619	1.10492	4.25928	2.7818	-0.0084811	4.37161e-07	0.00207902	0.579408	0.272646	5.75904e-05	0.00680039	0.993255	3.45933e-06	0.0213948	0.800864	0.701355	0.00866545	0.126156	0.998949	ENSG00000140941	MAP1LC3B
0.116519	1.75914	3.52711	-0.814015	-3.78438	-0.292577	0.29552	0.907546	0.0825436	0.000712941	0.418155	0.000303808	0.770635	0.768395	0.937165	0.268762	0.0178137	0.799408	0.0217446	0.944749	0.939146	ENSG00000140948	ZCCHC14
1.71196	-0.906846	-0.906524	-0.0289402	0.614099	-0.698456	-0.0603002	0.0909492	0.36733	0.367497	0.976987	0.540967	0.487004	0.952073	0.170931	0.616755	0.682459	0.997217	0.771413	0.839207	0.991202	ENSG00000260750	AC092720.1
-2.63642	0.259996	1.29977	0.906986	0.738324	1.04002	-1.45494	0.0101391	0.795564	0.19757	0.367254	0.46257	0.301596	0.149764	0.0275983	0.89726	0.525639	0.76835	0.716609	0.739984	0.606697	ENSG00000269935	AC092720.2
-10.9656	1.11997	1.16376	1.04058	0.390805	1.04728	2.56825	2.30163e-17	0.266221	0.248128	0.30134	0.697025	0.298259	0.0121637	2.03959e-15	0.525994	0.583379	0.726771	0.867143	0.737576	0.212542	ENSG00000154118	JPH3
-0.206341	-0.165476	0.864051	-0.282561	-0.0331267	-0.39959	0.341885	0.837072	0.869005	0.390253	0.778274	0.97366	0.690569	0.733372	0.886874	0.937401	0.697293	0.953092	0.99117	0.921373	0.925913	ENSG00000277504	AC010536.3
-0.993852	-1.02082	-1.07361	0.760761	1.72042	-0.780339	1.06048	0.323424	0.310552	0.286364	0.449131	0.0893878	0.437593	0.292254	0.447566	0.569371	0.61942	0.81798	0.360457	0.816245	0.730561	ENSG00000226180	AC010536.1
2.47656	0.0998088	1.31219	-2.24106	-1.05978	0.109296	-0.430214	0.0154707	0.920757	0.193368	0.0279135	0.29257	0.913253	0.668246	0.039549	0.961901	0.52088	0.281987	0.595536	0.980463	0.905003	ENSG00000104731	KLHDC4
-1.9851	0.203792	1.0369	-0.133019	-0.345196	1.23993	0.148501	0.0507127	0.839056	0.303041	0.894526	0.730892	0.21878	0.882337	0.106545	0.921682	0.6318	0.978546	0.885733	0.665519	0.973897	ENSG00000103257	SLC7A5
-0.593815	-1.47691	1.05874	1.55238	-0.560118	0.542436	-0.585157	0.554385	0.143795	0.293042	0.124687	0.577031	0.589091	0.560159	0.660195	0.377345	0.624959	0.526255	0.795799	0.886719	0.860531	ENSG00000260466	AC126696.2
-3.40944	1.38881	0.501763	0.648554	1.32636	0.695525	-1.04358	0.00104111	0.168912	0.617271	0.518563	0.188656	0.488829	0.299956	0.0037736	0.413503	0.822107	0.855691	0.495283	0.839565	0.735999	ENSG00000174990	CA5A
2.53543	-0.451992	-0.530179	-2.03627	0.645147	-0.0806698	-0.193906	0.0132681	0.652551	0.597519	0.045174	0.520757	0.935915	0.846762	0.0346902	0.809202	0.811511	0.347284	0.757393	0.986869	0.963333	ENSG00000172530	BANP
-1.78477	-0.309107	0.856637	2.6671	-0.702632	-0.157542	-0.401423	0.078258	0.758079	0.394313	0.00932811	0.484412	0.875232	0.689225	0.151266	0.875498	0.699053	0.181218	0.732136	0.971942	0.910817	ENSG00000260166	AC134312.3
-3.08376	-0.522579	3.41664	3.07315	0.712195	-2.42491	-0.583874	0.0028418	0.602774	0.00101692	0.00293176	0.478504	0.0176647	0.561018	0.00910869	0.776292	0.0223074	0.123294	0.728787	0.210752	0.860853	ENSG00000205037	AC134312.1
2.03461	2.08555	-1.39339	0.590297	-0.697638	-1.0357	-1.40903	0.0453506	0.0403463	0.167526	0.556726	0.487513	0.303595	0.162865	0.0971904	0.170542	0.48648	0.876189	0.734393	0.741667	0.620427	ENSG00000261327	AC134312.5
-1.00071	3.28624	2.7971	2.22369	-2.73656	-0.796718	-2.6586	0.320119	0.00153299	0.00651494	0.029111	0.00771116	0.428074	0.00954612	0.444426	0.0171644	0.0751861	0.286137	0.11086	0.812207	0.187649	ENSG00000261816	AC134312.6
0.102344	-1.03668	-0.233618	1.63773	-0.198627	0.59732	-1.06394	0.918751	0.303142	0.815904	0.105573	0.84308	0.552053	0.290695	0.944858	0.562573	0.923132	0.490783	0.939389	0.872517	0.729629	ENSG00000260420	LINC02182
-4.52592	1.13768	3.70919	1.75264	0.672633	-1.64468	-0.542046	2.16634e-05	0.258795	0.00039125	0.0836586	0.503202	0.104128	0.589358	0.000117905	0.518309	0.0119685	0.446281	0.744369	0.504229	0.871349	ENSG00000225614	ZNF469
-0.410054	1.48497	-0.353652	1.11505	0.408996	-0.0338225	-2.05202	0.682911	0.141653	0.72457	0.26831	0.683682	0.973107	0.0435792	0.767957	0.374039	0.878242	0.697106	0.859279	0.994159	0.382663	ENSG00000179588	ZFPM1
-2.63911	0.114584	1.19867	0.200264	0.203663	0.951294	0.0902342	0.0100657	0.909074	0.234345	0.841804	0.839156	0.344443	0.928336	0.0274236	0.957121	0.56911	0.967769	0.937716	0.766091	0.985251	ENSG00000158545	ZC3H18
-0.277519	0.144898	0.872471	0.327972	0.0671764	0.273098	-1.24837	0.782129	0.885172	0.385674	0.743826	0.946616	0.785512	0.21569	0.846822	0.945389	0.695038	0.943278	0.98188	0.948707	0.675778	ENSG00000124391	IL17C
3.68683	4.05455	-0.0545482	-1.0026	-1.35458	-2.89061	-1.3541	0.000421901	0.000119596	0.95664	0.319205	0.179526	0.00499847	0.179678	0.00168241	0.00258539	0.982918	0.741688	0.485752	0.108792	0.636821	ENSG00000051523	CYBA
3.9104	1.2188	-1.9382	-1.34056	-3.29904	1.06214	0.396981	0.000197705	0.226657	0.0562776	0.184018	0.00147281	0.291503	0.692483	0.000853129	0.484849	0.275041	0.607983	0.0468049	0.732071	0.911246	ENSG00000167508	MVD
-4.86312	0.564588	1.11659	0.947948	0.926437	0.125979	0.872284	6.02554e-06	0.574002	0.267656	0.346132	0.357124	0.900078	0.385775	3.70985e-05	0.7579	0.602645	0.760169	0.646803	0.978085	0.7833	ENSG00000260630	SNAI3-AS1
-1.49289	0.913539	0.239522	1.67261	-1.22143	-1.10756	1.19081	0.139573	0.363823	0.81134	0.0984767	0.225665	0.271511	0.2374	0.239074	0.614067	0.920445	0.476921	0.533978	0.717902	0.691872	ENSG00000185669	SNAI3
1.98943	-0.00749376	1.00624	0.325757	-2.22951	-0.751989	-0.180769	0.050223	0.99404	0.317461	0.745495	0.0287052	0.454359	0.857025	0.105735	0.997304	0.644299	0.943522	0.215903	0.823709	0.966578	ENSG00000158717	RNF166
-1.28765	-1.05793	2.12447	0.669085	-1.28469	1.2675	-0.225857	0.201746	0.29341	0.036852	0.50545	0.202765	0.208811	0.821914	0.317021	0.553858	0.215512	0.849339	0.509102	0.65428	0.956713	ENSG00000259813	AC138028.3
-1.69159	-1.12615	1.06101	1.76745	0.0900198	0.4148	-0.526448	0.0947879	0.263614	0.292016	0.0811278	0.928506	0.679446	0.600095	0.176554	0.523452	0.62396	0.441552	0.975122	0.918611	0.876036	ENSG00000174177	CTU2
-1.71671	1.60729	0.666066	0.59589	0.228607	0.194574	-1.2195	0.0900722	0.112101	0.507367	0.553002	0.819783	0.846241	0.22639	0.16961	0.32551	0.762091	0.873469	0.929061	0.965501	0.683862	ENSG00000278341	AC138028.6
6.0677	3.08738	-2.032	-1.40977	-1.34923	-2.60995	-0.532914	4.60767e-08	0.00281057	0.0456157	0.162647	0.181233	0.0108845	0.595633	4.49515e-07	0.0266677	0.244757	0.578986	0.487897	0.162474	0.873926	ENSG00000103335	PIEZO1
-0.816195	0.271743	-0.404592	0.200148	2.21799	-0.768835	-0.664118	0.416919	0.78655	0.686903	0.841894	0.0295141	0.444352	0.508606	0.536334	0.892102	0.859582	0.967769	0.21907	0.820016	0.836405	ENSG00000260121	AC138028.4
-1.28774	0.352516	0.440401	1.9298	-1.30503	0.72506	-0.705201	0.201712	0.725419	0.660885	0.0573282	0.195782	0.470621	0.482821	0.317012	0.854755	0.846742	0.384213	0.502704	0.829409	0.823941	ENSG00000224888	AC138028.2
-0.85777	-0.749049	-0.748074	0.310098	2.80722	-0.852919	-0.0424334	0.393695	0.456119	0.456703	0.757327	0.00633246	0.39636	0.966263	0.514881	0.678859	0.734809	0.948028	0.101075	0.797155	0.993811	ENSG00000182376	AC138028.1
1.82973	0.859209	-2.97625	0.281373	-1.17757	0.531453	0.201079	0.0711803	0.392904	0.00390174	0.779181	0.242606	0.596641	0.841169	0.140269	0.637014	0.0535854	0.953419	0.550248	0.89102	0.961777	ENSG00000167513	CDT1
2.4581	3.71824	-1.62029	-1.89418	-1.40013	-0.961377	0.314712	0.016226	0.000379705	0.109273	0.06197	0.165504	0.339383	0.753835	0.0412363	0.00621626	0.395428	0.395726	0.468482	0.762607	0.934178	ENSG00000198931	APRT
-2.56662	-1.1331	-0.866804	0.0669046	1.56994	0.721529	1.8217	0.0122194	0.260704	0.388752	0.946832	0.120544	0.472778	0.0723971	0.0322833	0.520352	0.696555	0.990763	0.412926	0.830849	0.473134	ENSG00000141012	GALNS
0.727167	-2.05055	-0.73966	1.83442	-0.290654	0.12026	-0.0679076	0.46934	0.0437283	0.461764	0.0704687	0.7721	0.904592	0.946036	0.583858	0.180132	0.73738	0.417267	0.906746	0.978751	0.990356	ENSG00000167515	TRAPPC2L
0.266758	-1.12472	0.217333	1.1521	-1.46745	0.287813	0.500466	0.790372	0.264215	0.828525	0.252858	0.146342	0.774266	0.61818	0.852936	0.524089	0.929272	0.6842	0.444378	0.945109	0.885573	ENSG00000205022	PABPN1L
-1.50829	1.23054	1.34754	0.623041	0.921407	0.852339	-3.22618	0.135593	0.222258	0.181772	0.535105	0.359726	0.396679	0.00184512	0.23389	0.478999	0.507013	0.863772	0.64864	0.797355	0.0758811	ENSG00000129993	CBFA2T3
-2.3731	1.35081	-0.736997	0.782996	-1.58387	3.02247	-0.291939	0.0201469	0.180729	0.463372	0.43604	0.117337	0.00340726	0.771121	0.0494185	0.42992	0.738016	0.810506	0.409297	0.0854917	0.939955	ENSG00000259881	AC092384.2
-1.81932	-2.67501	-0.491518	1.39793	1.35846	1.03239	0.57773	0.072769	0.00913096	0.624463	0.166161	0.1783	0.305131	0.565138	0.142782	0.0616022	0.825911	0.584337	0.484324	0.742918	0.861861	ENSG00000205018	AC092384.1
-2.41866	-2.92928	1.67661	0.40502	2.0922	-0.274195	1.11635	0.0179512	0.00447272	0.0976897	0.686589	0.0397285	0.784672	0.267756	0.0448197	0.0371579	0.37361	0.927713	0.251967	0.948393	0.714196	ENSG00000256982	AC135782.1
-0.491822	0.387877	0.821359	-0.184727	-0.665517	0.371347	-0.0387542	0.624252	0.699182	0.413987	0.853931	0.507716	0.711403	0.969187	0.72005	0.8379	0.710028	0.970022	0.747759	0.927662	0.994824	ENSG00000176715	ACSF3
-1.91504	2.11548	-0.243954	-0.81105	0.702286	1.56149	-1.07995	0.0592206	0.037636	0.807917	0.419846	0.484626	0.122525	0.283546	0.120849	0.163194	0.918335	0.800851	0.732169	0.535378	0.723643	ENSG00000180422	LINC00304
-1.08956	-0.611018	-0.610322	1.12467	0.784156	-0.434388	0.629489	0.279322	0.542995	0.543452	0.264233	0.435363	0.665226	0.530899	0.402708	0.737613	0.782211	0.693986	0.700228	0.914558	0.847245	ENSG00000205015	LINC02138
0.756765	0.455363	0.907837	0.114684	-1.30219	-1.30216	0.578687	0.451512	0.650135	0.366807	0.908995	0.196748	0.196757	0.564496	0.567536	0.807372	0.681881	0.981257	0.503477	0.641148	0.861811	ENSG00000129910	CDH15
-0.3401	-0.774309	-0.773551	0.416452	0.603679	0.379224	0.22628	0.734712	0.441129	0.441574	0.678242	0.547838	0.705569	0.821585	0.809695	0.670039	0.726125	0.924446	0.776156	0.925813	0.956713	ENSG00000259803	SLC22A31
1.10318	-1.7035	0.708556	-0.369426	-2.33022	0.664752	1.70054	0.2734	0.092524	0.480748	0.712828	0.0224253	0.508203	0.0930788	0.396062	0.289594	0.747392	0.934701	0.192352	0.85133	0.517114	ENSG00000259877	AC009113.1
0.174716	0.419466	0.121972	-0.426757	-0.797493	0.00866348	0.587397	0.861763	0.676048	0.90324	0.670751	0.427626	0.99311	0.558662	0.904453	0.822133	0.960355	0.92204	0.695804	0.99847	0.859623	ENSG00000170100	ZNF778
-0.00533868	-1.11873	1.0168	-0.0323551	-0.957357	0.311708	0.760685	0.995754	0.266746	0.312443	0.974273	0.341394	0.756108	0.449177	0.997496	0.52629	0.639255	0.996724	0.634619	0.941122	0.806704	ENSG00000167522	ANKRD11
-1.15087	-1.2811	-0.337101	-0.0356629	-0.939418	1.51281	2.00747	0.253365	0.204019	0.736961	0.971644	0.350465	0.134437	0.0482214	0.374924	0.457416	0.884835	0.996156	0.641915	0.554918	0.400905	ENSG00000268218	AC137932.3
-1.09795	2.76224	-1.07541	0.597501	-1.09523	-0.612322	0.886853	0.275665	0.00718195	0.285561	0.551932	0.276844	0.542136	0.37793	0.39849	0.0520883	0.618571	0.872827	0.581964	0.868742	0.780724	ENSG00000260279	AC137932.1
-0.847773	0.21929	1.36716	0.150886	-1.39404	0.835224	-0.0775772	0.399205	0.827007	0.175568	0.880462	0.16733	0.406186	0.938366	0.519926	0.915203	0.498171	0.976109	0.471178	0.802459	0.988042	ENSG00000197912	SPG7
-0.665236	1.16319	0.113645	0.214585	-1.83069	3.16381	-1.83057	0.507897	0.248361	0.909816	0.83066	0.0710306	0.00223241	0.0710482	0.619198	0.508178	0.963419	0.966432	0.324772	0.06593	0.469402	ENSG00000261118	AC092123.1
7.67039	2.24934	-1.84148	-3.20184	-2.67534	-1.07244	0.575225	4.49582e-11	0.0273603	0.0694161	0.001988	0.00912152	0.286886	0.566822	8.44376e-10	0.131865	0.312023	0.105057	0.12168	0.728948	0.862847	ENSG00000167526	RPL13
3.16326	-2.2293	-5.1838	-2.98968	0.340745	3.94242	1.46267	0.00223706	0.0287218	1.71291e-06	0.00375141	0.734227	0.000176851	0.147643	0.00738553	0.136349	0.000271284	0.134498	0.886828	0.0126986	0.605625	ENSG00000178773	CPNE7
0.664199	-0.633517	0.779637	-0.52093	-1.39725	-0.0509886	1.1787	0.508557	0.528281	0.438003	0.603916	0.166367	0.959467	0.242159	0.619757	0.728204	0.72518	0.893028	0.469618	0.991743	0.695519	ENSG00000015413	DPEP1
4.70941	-1.16638	-0.618552	-0.676736	-2.81393	-0.631485	1.35616	1.08563e-05	0.247077	0.538044	0.500609	0.00621416	0.529601	0.179025	6.33641e-05	0.506935	0.779086	0.846068	0.099733	0.862886	0.636613	ENSG00000131165	CHMP1A
-0.755185	-0.579334	-1.53552	0.488396	-0.578293	1.39454	1.21829	0.452454	0.564062	0.128769	0.626663	0.56476	0.167181	0.226846	0.568424	0.751866	0.427871	0.902153	0.787392	0.605961	0.684553	ENSG00000167523	SPATA33
-1.79125	0.186187	2.05668	-0.16596	-0.236727	-0.10129	0.425665	0.0772033	0.85279	0.0431169	0.868625	0.8135	0.919584	0.671544	0.149655	0.928641	0.237739	0.972898	0.926865	0.981655	0.905726	ENSG00000185324	CDK10
0.420073	0.237153	1.22221	0.712501	-1.0125	-0.747753	-0.587175	0.675608	0.813171	0.225369	0.478316	0.314481	0.456896	0.55881	0.761662	0.907345	0.560749	0.834106	0.614314	0.824434	0.859623	ENSG00000260259	LINC02166
0.941229	-0.86866	0.731898	-1.00347	-1.41093	0.797537	0.775358	0.349546	0.387744	0.466461	0.318791	0.162309	0.427601	0.440511	0.47278	0.633735	0.7396	0.741322	0.463198	0.812124	0.802535	ENSG00000275734	AC010538.1
-2.73903	0.48226	4.42497	1.30837	-0.879421	-1.66613	0.130871	0.00766067	0.630995	3.14498e-05	0.194653	0.381919	0.0997658	0.89622	0.0216326	0.794524	0.00213467	0.620843	0.664535	0.492565	0.976936	ENSG00000158792	SPATA2L
-1.79111	0.370472	0.857533	1.1239	1.08836	-0.473333	-1.00696	0.077225	0.712053	0.393821	0.264559	0.279845	0.63732	0.317117	0.149664	0.845763	0.699053	0.694227	0.584372	0.905985	0.747893	ENSG00000075399	VPS9D1
0.679725	0.490551	2.33698	-1.09857	-1.41469	0.472957	-0.95925	0.498727	0.625145	0.0220508	0.27539	0.161206	0.637587	0.340446	0.610519	0.790459	0.160921	0.703882	0.461879	0.905985	0.76018	ENSG00000261373	VPS9D1-AS1
2.09006	0.497228	0.81968	-1.14448	-1.7039	-1.07895	0.757018	0.0399302	0.620451	0.414938	0.255983	0.0924466	0.283993	0.451357	0.0876002	0.787725	0.710359	0.687807	0.365723	0.726867	0.808052	ENSG00000158805	ZNF276
-1.37342	-0.0664242	1.04869	0.455937	-0.641276	0.856859	-0.1251	0.173629	0.947213	0.297614	0.649723	0.523255	0.394192	0.900772	0.283387	0.976061	0.627943	0.912399	0.759004	0.795725	0.977839	ENSG00000187741	FANCA
-5.01876	0.424389	2.8418	1.43067	-0.0167498	1.47477	-1.11961	3.29067e-06	0.67247	0.00574379	0.156586	0.98668	0.144367	0.266371	2.1343e-05	0.820319	0.0694331	0.571826	0.996056	0.569487	0.713161	ENSG00000204991	SPIRE2
-5.58499	-0.564423	0.838464	1.08247	1.34981	1.44815	0.591532	3.40987e-07	0.574114	0.404375	0.282432	0.181047	0.151649	0.555903	2.76492e-06	0.757939	0.704651	0.709927	0.487749	0.583406	0.858991	ENSG00000141002	TCF25
-2.71529	1.66356	0.36407	-1.48547	-0.367891	1.60213	1.19344	0.00817898	0.100283	0.716807	0.141515	0.713967	0.113237	0.236375	0.0229309	0.303834	0.874426	0.548654	0.876459	0.518387	0.69094	ENSG00000258839	MC1R
-7.15344	-3.00987	-0.43864	1.70676	3.74207	2.53221	0.728345	4.34877e-10	0.00353648	0.662155	0.0919113	0.000350402	0.0133783	0.468619	6.60629e-09	0.0314915	0.847126	0.462316	0.0230327	0.183321	0.817813	ENSG00000258947	TUBB3
-5.82644	-0.520605	-0.282697	0.62747	3.03533	1.32248	0.681584	1.2617e-07	0.604142	0.77817	0.532214	0.00328019	0.189938	0.497554	1.12164e-06	0.777227	0.904356	0.862014	0.0709099	0.633428	0.832167	ENSG00000140995	DEF8
-1.17181	-1.49547	0.924915	0.466795	0.43374	1.94587	-1.1877	0.244905	0.138898	0.35791	0.64197	0.665694	0.0553332	0.238614	0.365964	0.370178	0.675711	0.90841	0.849675	0.378105	0.692732	ENSG00000177946	CENPBD1
-10.0739	0.673193	1.8673	4.58659	2.11327	-0.233905	-1.38659	1.10346e-15	0.502849	0.0656794	1.72341e-05	0.0378288	0.815682	0.169584	6.30212e-14	0.71192	0.303473	0.00990889	0.24564	0.95685	0.627128	ENSG00000003249	DBNDD1
-2.91528	2.72366	2.54026	1.11958	-0.343325	-1.41268	-0.820227	0.00465791	0.00799154	0.0130976	0.266385	0.732293	0.161795	0.414628	0.0140505	0.0562539	0.116667	0.695585	0.885937	0.597099	0.792314	ENSG00000141013	GAS8
0.11608	0.95788	-0.971274	-0.0365482	1.75192	-0.585184	-1.21389	0.907893	0.341134	0.334464	0.97094	0.0837837	0.560141	0.228514	0.937316	0.596311	0.658751	0.996156	0.349866	0.875288	0.685604	ENSG00000260528	FAM157C
-0.118269	-0.479865	0.17302	1.32997	-0.629575	-0.301221	-0.0123754	0.906164	0.632689	0.863091	0.187468	0.530843	0.764061	0.990158	0.936354	0.795305	0.944165	0.611414	0.764279	0.943113	0.998383	ENSG00000260507	AC133919.1
-1.07534	2.44452	0.386834	-0.543181	1.19473	-0.583039	-1.29252	0.2856	0.0168006	0.69995	0.58858	0.235875	0.561577	0.200058	0.40944	0.0944844	0.86644	0.889251	0.543389	0.875913	0.655633	ENSG00000260923	LINC02193
-2.14132	2.89614	4.0135	3.58685	-2.55293	-2.1051	-2.1416	0.0354277	0.0049203	0.000138059	0.000586648	0.0126671	0.0385561	0.0353989	0.0792244	0.0396364	0.00596325	0.0601912	0.145351	0.316206	0.349312	ENSG00000272636	DOC2B
-0.209733	-0.854262	-0.853987	-0.270502	0.193728	0.214822	1.51073	0.834433	0.395621	0.395771	0.787501	0.846901	0.830476	0.134965	0.884666	0.639117	0.699407	0.955923	0.941326	0.961099	0.587278	ENSG00000273172	LINC02091
-1.96213	0.203698	0.0629281	2.69828	1.35811	0.62673	-3.01773	0.0533793	0.839129	0.949987	0.00856735	0.17841	0.532697	0.00345487	0.11105	0.921682	0.980874	0.172432	0.48439	0.865002	0.110215	ENSG00000181031	RPH3AL
-1.01384	8.53622	-0.340135	-0.0352006	-1.394	-1.02601	-1.39398	0.313848	9.69857e-13	0.734684	0.972011	0.167342	0.308113	0.167349	0.438034	5.15664e-10	0.883702	0.996156	0.471178	0.743594	0.625837	ENSG00000262920	AC129507.4
-6.00145	-0.269712	-0.155883	2.76447	1.11348	0.977549	0.586932	6.08369e-08	0.788106	0.876534	0.00713646	0.268977	0.331371	0.558972	5.76145e-07	0.89336	0.949303	0.161115	0.574897	0.758605	0.859623	ENSG00000187624	C17orf97
-0.449433	2.9231	-0.0192592	2.31824	0.846936	-0.987784	-4.42575	0.654388	0.00455321	0.984684	0.023102	0.399665	0.326364	3.13565e-05	0.745074	0.0376584	0.993638	0.262674	0.677628	0.756308	0.0053452	ENSG00000183688	RFLNB
-0.12533	-0.906157	-1.01777	1.27358	-0.136652	1.43752	-0.825884	0.90059	0.367691	0.311987	0.206655	0.891664	0.154638	0.411431	0.932554	0.617108	0.638774	0.633404	0.958263	0.58721	0.792225	ENSG00000263015	AC015853.2
-2.76689	-1.0458	1.19692	0.661425	0.773919	1.64065	-0.545537	0.00709089	0.298937	0.235024	0.510321	0.441357	0.104964	0.586967	0.0202825	0.558264	0.569849	0.852028	0.703433	0.506255	0.869831	ENSG00000141252	VPS53
-3.00137	0.976666	0.56515	0.71994	-1.21635	0.49506	1.57704	0.00362658	0.331806	0.573621	0.473749	0.227582	0.621973	0.118901	0.0112777	0.588621	0.797406	0.832098	0.535375	0.901606	0.562118	ENSG00000167695	FAM57A
-0.205696	-1.34413	-0.49613	0.452575	2.10425	1.35599	-2.17531	0.837574	0.182869	0.621221	0.652132	0.038632	0.179081	0.0326869	0.88728	0.432774	0.824223	0.913537	0.248035	0.62172	0.340038	ENSG00000179409	GEMIN4
-1.60143	-2.56451	1.04503	0.69321	-0.764467	1.51964	1.33721	0.113398	0.0122864	0.299288	0.490271	0.446934	0.132713	0.185104	0.203512	0.0763405	0.628876	0.839447	0.707092	0.551886	0.642544	ENSG00000167699	GLOD4
0.164266	-1.28369	-0.0927378	0.388761	1.60988	-0.609953	-0.391214	0.869954	0.203117	0.926354	0.69853	0.111531	0.543696	0.696723	0.910567	0.456457	0.971329	0.929599	0.39888	0.869283	0.912968	ENSG00000262228	AC087392.3
-4.49581	1.53361	1.725	1.54385	0.0361162	-0.545172	0.305914	2.42318e-05	0.129241	0.0885545	0.12674	0.971283	0.587217	0.760499	0.000130516	0.355167	0.355603	0.527635	0.990082	0.88613	0.935973	ENSG00000171861	MRM3
-1.43716	-1.90329	0.985573	1.97009	-1.42721	-0.566303	2.27469	0.154744	0.0607561	0.32744	0.0524363	0.157576	0.572841	0.0257178	0.25936	0.221872	0.652897	0.371072	0.457915	0.879546	0.303864	ENSG00000277491	AC087392.5
1.25332	1.82207	-0.904579	-0.655119	-1.43177	-2.00487	2.10156	0.213902	0.0723439	0.36852	0.51435	0.15627	0.048505	0.0388741	0.331022	0.247285	0.682609	0.854222	0.456465	0.354439	0.363068	ENSG00000167693	NXN
0.0478478	-1.45942	1.40415	1.03484	-0.340753	0.18227	-0.87809	0.961962	0.148534	0.16431	0.303993	0.734221	0.855851	0.382636	0.974177	0.384209	0.481081	0.728454	0.886828	0.966615	0.781963	ENSG00000262003	AC087392.1
-4.50746	-2.80818	-1.27897	0.71966	2.64514	2.75451	1.41798	2.32053e-05	0.0063163	0.204762	0.473921	0.00990056	0.00733731	0.160246	0.000125624	0.0473161	0.534994	0.832155	0.127797	0.1315	0.618145	ENSG00000177370	TIMM22
-7.03033	0.234194	3.46681	1.42173	-0.65685	0.0282245	1.81616	7.43966e-10	0.815458	0.000866185	0.159158	0.513243	0.977556	0.0732521	1.0774e-08	0.908683	0.0203608	0.575535	0.75134	0.994888	0.47566	ENSG00000159842	ABR
-0.801576	3.7563	-0.783723	0.347857	-0.79803	-0.18853	-0.797781	0.425277	0.000334144	0.435616	0.7289	0.427316	0.850959	0.42746	0.543612	0.00564857	0.723219	0.939454	0.695682	0.966134	0.798996	ENSG00000235361	AC016292.1
-3.03214	-1.60313	-0.692421	2.31303	2.90945	0.0453157	-0.287645	0.00331254	0.113018	0.490764	0.0234016	0.00473504	0.963973	0.774394	0.0104153	0.326961	0.753213	0.263531	0.0862195	0.992187	0.941166	ENSG00000205899	BHLHA9
-2.50132	0.951743	2.59835	2.4207	-0.243028	-0.877743	-1.70948	0.014507	0.344218	0.0112273	0.0178546	0.808632	0.382824	0.0914039	0.0374214	0.599163	0.105668	0.23541	0.924494	0.789844	0.514088	ENSG00000184811	TRARG1
-0.47841	-2.75604	2.21793	0.874709	-0.970483	0.414365	0.527596	0.633721	0.00730694	0.029518	0.384462	0.334855	0.679764	0.599302	0.728114	0.0528234	0.190417	0.780209	0.62949	0.91889	0.875446	ENSG00000108953	YWHAE
0.731116	-1.58263	-0.577959	-0.584344	-0.738111	2.67936	-0.189177	0.466939	0.117623	0.564985	0.560703	0.462699	0.00902244	0.850454	0.582103	0.334923	0.792895	0.877997	0.716609	0.146744	0.964329	ENSG00000167193	CRK
1.94979	3.8485	-0.814435	-1.55201	-0.863086	-0.934445	-0.849748	0.0548607	0.00024438	0.417916	0.124775	0.39078	0.353007	0.398109	0.113603	0.00449897	0.712198	0.526255	0.672111	0.772203	0.787809	ENSG00000197879	MYO1C
0.7882	0.256393	-0.331874	-1.74296	-1.282	3.04511	-0.615213	0.433012	0.798334	0.740889	0.0853467	0.203703	0.00318676	0.540235	0.550315	0.899216	0.8874	0.449587	0.509663	0.0820428	0.851736	ENSG00000132376	INPP5K
2.79526	2.12655	0.0274742	-2.7636	-0.644359	-0.879417	-0.250522	0.00655073	0.0366747	0.978153	0.00715378	0.521265	0.381922	0.802853	0.0189758	0.160428	0.990933	0.161115	0.757885	0.789256	0.950661	ENSG00000236618	PITPNA-AS1
-6.54579	-0.360608	-0.275814	1.1986	2.84233	2.45563	-0.510812	6.0464e-09	0.719384	0.783432	0.234374	0.00573514	0.0163268	0.610949	6.97702e-08	0.850878	0.906609	0.665285	0.0961207	0.200508	0.881551	ENSG00000174238	PITPNA
-2.08572	-0.872039	0.378405	0.786087	1.19737	0.54763	-0.0892478	0.0403333	0.38591	0.706175	0.434237	0.234849	0.585536	0.929118	0.0882763	0.632257	0.86846	0.809829	0.542283	0.885713	0.985576	ENSG00000167703	SLC43A2
-0.220313	1.15011	-0.46052	1.07903	-0.0926439	-0.695995	-0.633473	0.826213	0.253674	0.646446	0.283955	0.926428	0.488535	0.528309	0.879024	0.513494	0.838773	0.711344	0.974385	0.839535	0.846279	ENSG00000074660	SCARF1
-7.03669	0.0580692	0.180727	1.77355	1.71744	1.70845	0.17092	7.23654e-10	0.953845	0.857058	0.080105	0.0899329	0.0915961	0.864737	1.05003e-08	0.979249	0.941104	0.43836	0.361014	0.47535	0.969343	ENSG00000167705	RILP
-3.41351	-0.6433	-0.991319	-0.843611	1.41875	3.13011	0.993316	0.00102772	0.521949	0.324646	0.401509	0.160022	0.00247196	0.323678	0.00373294	0.723735	0.651246	0.791779	0.460555	0.0705044	0.751728	ENSG00000174231	PRPF8
-4.27235	3.08689	1.35344	0.987013	0.225186	1.0777	-2.03196	5.50004e-05	0.00281473	0.179889	0.326739	0.822434	0.284547	0.0456191	0.000273849	0.0266677	0.504649	0.746282	0.930242	0.7278	0.38927	ENSG00000277597	AC130343.2
-2.2384	2.71089	1.04692	1.67124	-0.670865	-1.02619	-0.814827	0.0280985	0.00827724	0.298423	0.0987486	0.504321	0.308028	0.417693	0.0653	0.0576541	0.628314	0.477342	0.745433	0.743594	0.793866	ENSG00000185561	TLCD2
-4.78435	-1.5042	0.129049	1.45172	1.05237	1.58185	1.30673	8.15668e-06	0.136638	0.897657	0.150657	0.295932	0.117798	0.195207	4.88591e-05	0.367091	0.958706	0.564089	0.598271	0.525793	0.651973	ENSG00000186594	MIR22HG
5.1346	0.71582	-0.622118	-0.896383	-1.74289	-0.675158	-1.23712	2.08641e-06	0.476277	0.535709	0.372852	0.0853604	0.501606	0.219816	1.41788e-05	0.692341	0.777773	0.772013	0.353079	0.847432	0.678842	ENSG00000167716	WDR81
-0.850553	1.20717	-0.680784	-0.0500483	0.792658	0.516737	-0.846366	0.397668	0.231077	0.498058	0.960214	0.430422	0.606827	0.39998	0.518377	0.489999	0.756917	0.994087	0.697098	0.895405	0.788299	ENSG00000262791	AC130343.1
1.23501	1.51702	0.355402	-0.0454465	-0.336036	-1.86491	-0.56183	0.220601	0.133375	0.723264	0.963869	0.737761	0.0660194	0.575869	0.338585	0.362072	0.877994	0.994595	0.888249	0.410854	0.865295	ENSG00000167711	SERPINF2
-9.16158	-0.999043	-0.873852	0.901145	3.25139	1.59499	2.44282	6.11453e-14	0.320916	0.384926	0.370331	0.00170735	0.114826	0.0168722	2.2311e-12	0.578232	0.694272	0.770379	0.0507679	0.520722	0.24847	ENSG00000132386	SERPINF1
0.83443	0.521076	-0.806043	0.120879	0.308706	-1.1313	0.0978427	0.406633	0.603816	0.422709	0.904103	0.758382	0.261455	0.922312	0.526652	0.776976	0.714886	0.98036	0.899463	0.710631	0.983721	ENSG00000186532	SMYD4
-1.06159	-0.593748	0.343752	-0.551572	0.806891	0.902022	0.104668	0.291758	0.554428	0.731973	0.582844	0.422224	0.369869	0.916912	0.415889	0.745166	0.882095	0.887892	0.692216	0.781715	0.982646	ENSG00000132383	RPA1
-8.15456	-0.886124	4.3278	2.48385	0.315879	0.0406245	0.718944	5.29085e-12	0.378322	4.49089e-05	0.0151777	0.752952	0.967701	0.474359	1.23073e-10	0.62626	0.00277801	0.221211	0.89623	0.992633	0.820572	ENSG00000185924	RTN4RL1
-3.91641	-0.457495	-0.623185	0.851652	1.13682	1.70577	0.82843	0.000193654	0.648609	0.535011	0.397058	0.259151	0.0920969	0.409997	0.000838568	0.806734	0.777246	0.789158	0.566117	0.47651	0.79201	ENSG00000228133	AC099684.1
-5.63641	0.648745	1.5443	1.4944	0.0886068	1.44658	-0.0578642	2.76269e-07	0.518442	0.126631	0.139171	0.929625	0.15209	0.954007	2.2841e-06	0.721688	0.424002	0.54639	0.975593	0.584062	0.991839	ENSG00000108963	DPH1
-0.825423	-0.526376	-0.525376	0.680524	1.13146	-0.818824	0.705843	0.411694	0.600146	0.600837	0.498221	0.261385	0.415423	0.482423	0.531296	0.774719	0.812978	0.843714	0.568132	0.806301	0.823749	ENSG00000262664	OVCA2
-2.37212	-1.41984	1.13231	3.10945	0.686523	-0.0580865	-1.04203	0.0201971	0.159709	0.26103	0.0026302	0.494453	0.953831	0.300669	0.049492	0.399603	0.596446	0.117793	0.738867	0.991681	0.736833	ENSG00000262533	AC090617.3
-1.85849	2.86982	-0.741094	0.5119	0.790306	-1.22806	0.077425	0.0669408	0.00530488	0.460899	0.610191	0.431785	0.223179	0.938487	0.1336	0.0420679	0.737313	0.896189	0.698002	0.670058	0.988042	ENSG00000177374	HIC1
0.473951	2.92222	0.693998	-0.504397	-0.969845	-0.648955	-1.25596	0.636883	0.00456475	0.489779	0.615428	0.335171	0.518306	0.212942	0.730694	0.037698	0.752862	0.898105	0.629643	0.856711	0.673155	ENSG00000070366	SMG6
-1.026	-1.14651	0.649672	0.0915239	1.07558	0.133894	0.132733	0.30812	0.25515	0.517845	0.927315	0.285485	0.893837	0.894752	0.432685	0.514887	0.768618	0.98638	0.589612	0.975983	0.976717	ENSG00000167720	SRR
0.801532	-1.36877	-0.969009	-0.523759	-0.667114	0.221415	2.1642	0.425303	0.175067	0.335586	0.601956	0.506701	0.825357	0.0335602	0.543612	0.422093	0.659606	0.892774	0.74717	0.959428	0.344408	ENSG00000167721	TSR1
-2.28259	2.37422	-1.10583	-1.02484	-0.758394	0.977345	2.05349	0.0252289	0.0200887	0.272257	0.308657	0.450538	0.331471	0.0434324	0.0597822	0.107039	0.606703	0.732543	0.709652	0.758669	0.381846	ENSG00000141258	SGSM2
2.89294	0.7986	0.41246	-0.941737	-0.941935	-0.94191	-0.941764	0.00496662	0.426989	0.681152	0.349283	0.349183	0.349196	0.349269	0.0148513	0.66092	0.856507	0.761829	0.640933	0.769319	0.764006	ENSG00000274758	AC006435.3
-4.39023	-0.605552	1.93443	0.746965	0.0526847	0.706176	1.36782	3.57882e-05	0.546601	0.0567471	0.457368	0.95812	0.482218	0.175362	0.000185987	0.739725	0.276746	0.821812	0.985518	0.836288	0.633454	ENSG00000070444	MNT
-0.816555	-0.728778	-0.728255	0.633573	-0.813801	0.530074	1.70067	0.416715	0.468358	0.468674	0.528243	0.418278	0.597592	0.0930555	0.536102	0.687407	0.740702	0.859979	0.689747	0.891617	0.517114	ENSG00000262456	AC006435.1
3.33372	0.411105	-1.51889	-1.19301	-2.14504	0.193944	0.867436	0.00132226	0.682142	0.1329	0.236542	0.0351143	0.846733	0.388408	0.00465951	0.825635	0.434932	0.667538	0.236785	0.965501	0.783685	ENSG00000127804	METTL16
-4.48681	-4.67331	-0.734902	0.528847	1.43157	3.56621	2.91098	2.50554e-05	1.24384e-05	0.46464	0.598438	0.156328	0.000627763	0.00471408	0.000134401	0.000459869	0.738602	0.891568	0.456513	0.0303525	0.133422	ENSG00000007168	PAFAH1B1
-2.57832	0.030096	0.761942	3.90057	0.661154	-0.86556	-1.56977	0.0118456	0.976069	0.448431	0.000204305	0.510494	0.389431	0.120583	0.0314461	0.989134	0.729902	0.0335467	0.749572	0.793444	0.564513	ENSG00000272770	AC005696.2
0.942036	-0.116385	-1.43347	-0.624166	0.0347805	-1.3077	2.30154	0.349135	0.907651	0.155785	0.53437	0.972345	0.19488	0.0240759	0.472345	0.956362	0.467586	0.86309	0.990667	0.638615	0.292831	ENSG00000132361	CLUH
-0.0330617	0.508949	-1.0911	1.50608	-1.32429	1.67636	-1.32376	0.973711	0.612249	0.278643	0.136152	0.189339	0.0977387	0.189514	0.982422	0.782335	0.612377	0.541519	0.49588	0.488379	0.647991	ENSG00000262050	AC005696.1
-3.99443	0.229477	-1.72751	0.150927	2.09543	2.16666	0.556274	0.000147723	0.819109	0.0880994	0.880429	0.039432	0.033366	0.579642	0.00066135	0.910524	0.354535	0.976109	0.251029	0.292912	0.867027	ENSG00000277200	AC005696.4
-2.15528	-3.63947	-1.60013	-1.17012	-0.405212	3.31835	5.51008	0.0342805	0.00049352	0.113681	0.245573	0.686449	0.00138676	4.61324e-07	0.0771536	0.00758486	0.402303	0.677362	0.86075	0.0490773	0.000166158	ENSG00000132359	RAP1GAP2
-0.889087	-0.689558	0.713067	-0.885495	2.28049	-0.885761	0.417395	0.37674	0.492554	0.477967	0.378656	0.0253557	0.378515	0.677555	0.49775	0.704175	0.745251	0.7768	0.20374	0.786435	0.906918	ENSG00000262884	AC015921.1
0.431212	-0.567442	-0.566545	-1.00209	0.422291	2.14753	-1.00219	0.667525	0.572072	0.572677	0.31945	0.673994	0.0349097	0.319404	0.755257	0.756658	0.796812	0.741826	0.853906	0.300104	0.749566	ENSG00000172146	OR1A1
0.319307	-0.39868	-1.64458	0.385997	-1.43035	1.90187	0.529693	0.750362	0.691237	0.104148	0.700567	0.156676	0.0609433	0.597854	0.822922	0.832265	0.386378	0.930733	0.456933	0.396078	0.875241	ENSG00000221882	OR3A2
-0.735025	-0.668069	1.74702	0.175314	-0.731766	-0.73177	1.14793	0.464569	0.506095	0.0846353	0.861295	0.466541	0.466539	0.254564	0.579731	0.713956	0.347705	0.971343	0.719995	0.828228	0.70573	ENSG00000180042	AC087498.1
-1.06215	1.32008	-0.9076	-0.297973	-1.37083	2.67077	-0.184441	0.291506	0.190736	0.366931	0.766529	0.174426	0.00923617	0.854154	0.415658	0.441999	0.681976	0.949938	0.47971	0.14849	0.965534	ENSG00000141255	SPATA22
12.5549	-0.619936	-2.82928	-2.90781	-1.5039	-0.596587	0.415907	2.81452e-20	0.537138	0.00595085	0.0047573	0.136714	0.55254	0.678639	7.39424e-18	0.733724	0.0707983	0.144285	0.4344	0.872547	0.907149	ENSG00000108381	ASPA
-2.01196	0.239067	1.53512	0.520705	0.00226563	0.18624	-0.207557	0.0477395	0.811691	0.128869	0.604072	0.998198	0.852748	0.836124	0.101347	0.906657	0.427871	0.893028	0.999319	0.966168	0.960517	ENSG00000167723	TRPV3
3.21226	1.31857	0.193425	-0.514202	-0.206348	-1.36114	-2.27004	0.00192665	0.191237	0.847137	0.608588	0.837065	0.177453	0.026012	0.00648439	0.44252	0.9369	0.895605	0.936921	0.619561	0.305562	ENSG00000196689	TRPV1
-1.16976	0.448598	-0.997861	0.362645	-0.30585	0.467849	1.09731	0.245725	0.654987	0.321484	0.717867	0.760547	0.641219	0.275936	0.366709	0.809929	0.64834	0.936078	0.900471	0.906843	0.718983	ENSG00000197417	SHPK
3.68831	-1.45029	-0.0711891	0.319533	-2.51212	-0.706508	0.655374	0.000419831	0.151055	0.943432	0.750191	0.0141011	0.482013	0.514187	0.00167535	0.387815	0.978389	0.945401	0.152451	0.836286	0.839533	ENSG00000040531	CTNS
11.0837	0.818797	-2.82155	-1.98303	-1.80467	-2.22573	0.553789	1.38566e-17	0.41544	0.0060821	0.0509429	0.0750508	0.0289693	0.581334	1.31673e-15	0.652696	0.0717482	0.366682	0.333744	0.273999	0.867533	ENSG00000213977	TAX1BP3
-3.91468	-1.01689	1.56139	3.06742	-1.25755	0.453472	1.03878	0.000194809	0.312403	0.122548	0.00298226	0.212368	0.651489	0.302171	0.000843243	0.570785	0.417816	0.124248	0.51943	0.908367	0.73843	ENSG00000257950	P2RX5-TAX1BP3
-0.221033	-0.793359	0.214772	1.89939	-0.0523819	-0.288111	-0.82302	0.825655	0.430017	0.830515	0.0612715	0.958361	0.774039	0.413048	0.87878	0.662912	0.930102	0.394174	0.985518	0.945107	0.792314	ENSG00000127774	EMC6
-4.09815	-0.432331	2.86547	2.06484	0.199234	-0.158578	-0.251265	0.000102601	0.666714	0.00537029	0.0423164	0.842607	0.874418	0.802281	0.000479829	0.817049	0.0662197	0.338548	0.939169	0.971571	0.950624	ENSG00000083454	P2RX5
0.22628	-0.658068	-0.296938	-1.30132	0.240189	-0.332523	1.99856	0.821586	0.512466	0.767316	0.197043	0.810824	0.740401	0.0491983	0.875577	0.717799	0.898774	0.62396	0.92536	0.936576	0.404178	ENSG00000083457	ITGAE
-1.08621	-0.961208	-0.95988	1.10575	0.761027	0.948127	-0.135373	0.280794	0.339469	0.340131	0.27229	0.448974	0.346043	0.892671	0.404282	0.59495	0.663932	0.700932	0.708865	0.766562	0.975929	ENSG00000177602	HASPIN
10.6695	0.946229	-1.13896	-1.47883	-2.36124	-1.6169	-1.29082	8.25953e-17	0.347004	0.258264	0.14328	0.020753	0.110005	0.200642	6.14812e-15	0.601207	0.593648	0.551557	0.185545	0.514523	0.656681	ENSG00000074356	NCBP3
-6.29366	-0.296914	4.60373	2.12929	-0.291475	-0.715266	0.892749	1.77378e-08	0.767335	1.61617e-05	0.0364377	0.771474	0.476616	0.374783	1.8684e-07	0.880985	0.00134354	0.315987	0.906501	0.832962	0.77832	ENSG00000004660	CAMKK1
-0.947556	4.21532	0.209067	-0.977401	0.254301	-1.0095	-0.682259	0.346335	6.75146e-05	0.83495	0.331442	0.799944	0.31591	0.49713	0.470009	0.00167705	0.931939	0.7505	0.921408	0.750021	0.831566	ENSG00000108405	P2RX1
1.70778	5.09994	-1.58854	-1.17902	-2.00535	-1.41797	0.475421	0.0917262	2.38929e-06	0.116278	0.242032	0.0484529	0.160248	0.635837	0.172088	0.000126135	0.406737	0.673162	0.272893	0.595921	0.894024	ENSG00000074370	ATP2A3
1.76301	-0.681634	-0.333758	-1.0881	0.529315	-0.0655057	-0.26125	0.081886	0.497524	0.739473	0.279959	0.598115	0.947942	0.7946	0.156921	0.70836	0.886756	0.708466	0.808972	0.990161	0.948077	ENSG00000074755	ZZEF1
3.15193	-1.03668	-1.24717	-0.465175	-1.53371	-0.725756	1.6664	0.00231522	0.303145	0.216129	0.643124	0.129215	0.470197	0.0997118	0.00760199	0.562573	0.550315	0.908847	0.425143	0.829409	0.527184	ENSG00000167740	CYB5D2
6.57925	1.33888	-0.971532	-1.78395	-2.30116	-0.458539	-1.12001	5.2375e-09	0.184567	0.334337	0.0783856	0.0240989	0.647862	0.266201	6.12669e-08	0.434535	0.658751	0.434454	0.1994	0.907917	0.712861	ENSG00000185722	ANKFY1
-1.04115	1.29927	1.26853	0.909057	-0.894368	0.484173	-1.60968	0.301083	0.197743	0.208446	0.366167	0.373922	0.629643	0.111575	0.425644	0.449796	0.540816	0.768217	0.658497	0.903629	0.548992	ENSG00000263165	AC087292.1
-1.79959	-0.540442	-0.688543	0.29377	0.477674	0.122172	1.93772	0.0758633	0.590459	0.493188	0.769726	0.63424	0.903082	0.0563372	0.147519	0.76906	0.754498	0.950548	0.830444	0.978714	0.430454	ENSG00000274363	AC087742.1
6.5339	-1.59268	-0.0740114	-0.833575	-1.21959	-1.79999	-0.0342943	6.36266e-09	0.115347	0.941194	0.407108	0.226355	0.075794	0.972732	7.30512e-08	0.331076	0.977299	0.794798	0.534383	0.435919	0.995329	ENSG00000132388	UBE2G1
2.58711	-1.14974	0.232221	-0.0236398	-0.527081	0.0366523	-1.22267	0.0115717	0.253824	0.816984	0.981201	0.599658	0.970857	0.225195	0.030851	0.513652	0.923798	0.997499	0.809797	0.993366	0.682698	ENSG00000182557	SPNS3
-0.825678	-0.732684	-1.74692	-0.07552	-0.305946	1.81365	1.48405	0.411551	0.465985	0.084653	0.939998	0.760475	0.0736433	0.141892	0.531141	0.685682	0.347705	0.988718	0.900464	0.431295	0.596721	ENSG00000262823	AC127521.1
-2.70019	2.10267	-0.816026	0.721305	-0.513032	1.95524	-0.564697	0.00852523	0.0387766	0.417012	0.472914	0.609403	0.0541979	0.573927	0.0237733	0.166076	0.711654	0.831419	0.815877	0.373317	0.86488	ENSG00000229782	AC118754.1
2.65987	-0.10282	0.857766	0.0541664	-0.623571	-0.88865	-1.74825	0.00951593	0.918374	0.393693	0.956943	0.534759	0.376969	0.0844201	0.026141	0.960728	0.699053	0.992887	0.766975	0.785194	0.49937	ENSG00000183018	SPNS2
-5.13584	0.994621	1.78026	1.53236	1.67049	-0.199116	-0.820872	2.07619e-06	0.323049	0.0789926	0.129547	0.0988969	0.842699	0.414262	1.41266e-05	0.580604	0.335029	0.531883	0.377903	0.965141	0.792314	ENSG00000132382	MYBBP1A
1.37222	1.44719	0.295253	0.0508023	-1.27419	-1.09997	-0.492274	0.174	0.151921	0.768598	0.959615	0.206442	0.274785	0.623931	0.283769	0.38892	0.899228	0.993884	0.513484	0.720397	0.888039	ENSG00000167741	GGT6
0.321891	1.88952	-0.659121	0.277046	-1.67389	0.978162	-0.92399	0.748412	0.0626021	0.511792	0.78249	0.0982243	0.331069	0.358389	0.821348	0.226018	0.764521	0.954697	0.37629	0.758605	0.768378	ENSG00000188176	SMTNL2
-1.45025	-0.969872	1.61749	2.43883	-1.49713	-0.61315	0.648151	0.15107	0.33516	0.109877	0.0170457	0.138464	0.541591	0.518822	0.254511	0.591329	0.396649	0.230277	0.436111	0.868467	0.841625	ENSG00000161905	ALOX15
0.544644	2.28316	-0.102851	-1.02341	-0.855743	-0.948912	0.521923	0.58758	0.0251919	0.918349	0.309328	0.394805	0.345646	0.603228	0.689902	0.124736	0.967405	0.732591	0.674605	0.766344	0.877477	ENSG00000141456	PELP1
2.08172	0.155681	-1.48726	0.0977458	-0.540429	-0.314371	-0.176612	0.0407079	0.876694	0.141044	0.922389	0.590467	0.754093	0.860279	0.0889392	0.941134	0.44755	0.984962	0.804301	0.940546	0.96751	ENSG00000244184	AC091153.3
-3.30302	-1.48785	2.02847	0.415528	0.463067	1.61308	0.164195	0.00145545	0.140892	0.0459825	0.678915	0.644627	0.110835	0.870009	0.00506571	0.372825	0.245772	0.924781	0.8365	0.5158	0.970536	ENSG00000141480	ARRB2
5.97278	0.454318	-1.69922	-1.37726	-1.42187	0.624514	-1.80287	6.85901e-08	0.650883	0.0933301	0.172437	0.159116	0.534143	0.0753354	6.42217e-07	0.807827	0.364249	0.593877	0.459605	0.865389	0.479565	ENSG00000161920	MED11
3.71057	1.7409	-0.723135	-0.727911	-1.52587	-0.762559	-1.2636	0.000389757	0.0857129	0.471796	0.468883	0.131154	0.448065	0.210201	0.00156442	0.275443	0.742494	0.828676	0.427064	0.821608	0.669816	ENSG00000161921	CXCL16
3.71192	1.26251	-0.726546	0.0699343	-1.90087	-0.924994	-1.15869	0.000388002	0.210592	0.469715	0.944428	0.0610749	0.35787	0.250175	0.00155808	0.464816	0.74146	0.989891	0.301074	0.774435	0.703468	ENSG00000141497	ZMYND15
0.0538665	0.262762	-0.0534307	0.461473	0.989908	-1.61256	-0.0868293	0.957182	0.793439	0.957528	0.645765	0.325331	0.110948	0.931033	0.971318	0.896176	0.983369	0.910677	0.621712	0.5158	0.985992	ENSG00000182853	VMO1
-3.39651	-1.10291	0.868932	3.11153	-0.309319	0.698779	0.0371319	0.00108472	0.273517	0.387595	0.00261384	0.757917	0.486804	0.970476	0.00391386	0.533302	0.696068	0.117648	0.899284	0.839121	0.994907	ENSG00000182327	GLTPD2
-2.73484	-0.896949	0.904146	0.47675	0.999953	1.72053	-0.615312	0.00774996	0.372554	0.368748	0.634895	0.320477	0.0893677	0.540169	0.0218523	0.621554	0.682618	0.906244	0.618496	0.471344	0.851732	ENSG00000142507	PSMB6
2.95596	0.261218	-0.450285	-0.614545	-0.658348	-0.359986	-1.02147	0.00414084	0.794625	0.653775	0.540674	0.512286	0.719847	0.310242	0.0126497	0.89688	0.842778	0.866564	0.751012	0.929884	0.742513	ENSG00000262165	AC233723.1
2.48792	2.96352	-0.599843	-0.642852	-0.634788	-1.20813	-1.80091	0.0150217	0.00404992	0.550378	0.522237	0.527455	0.23071	0.075646	0.0386017	0.0344792	0.786441	0.857748	0.761974	0.677417	0.480197	ENSG00000129219	PLD2
-1.35332	0.644043	4.64453	1.8186	-1.79031	-1.60502	-1.08108	0.179932	0.52147	1.38584e-05	0.0728738	0.0773493	0.1126	0.283046	0.291017	0.723461	0.00121361	0.422577	0.337361	0.518288	0.723257	ENSG00000141503	MINK1
-5.62389	2.54483	2.80935	1.4998	0.836948	-0.876639	-0.982098	2.90807e-07	0.0129422	0.00629476	0.137771	0.405221	0.38342	0.329138	2.39103e-06	0.0791597	0.0732421	0.544621	0.681603	0.790165	0.753536	ENSG00000108556	CHRNE
0.265348	-1.52091	-0.503072	0.446113	1.14727	0.491017	-0.671785	0.791454	0.132396	0.616355	0.656772	0.254835	0.624817	0.503738	0.853608	0.360376	0.821892	0.915006	0.562002	0.901715	0.834225	ENSG00000205710	C17orf107
0.759151	0.0343069	-0.3924	-0.82996	-0.899454	-0.551639	1.854	0.450092	0.972722	0.69585	0.409136	0.371226	0.582799	0.0675815	0.566509	0.987896	0.86424	0.795162	0.657194	0.884521	0.46117	ENSG00000185245	GP1BA
-4.11894	-2.78978	-0.288382	1.01737	3.52376	1.80999	0.0748619	9.53139e-05	0.00665089	0.773832	0.312176	0.000720741	0.0742141	0.940519	0.000449231	0.0493045	0.902184	0.735592	0.0324335	0.432396	0.988756	ENSG00000108528	SLC25A11
4.65453	-1.29795	-1.16629	-0.804008	-2.10627	-0.160833	0.985356	1.33667e-05	0.198195	0.247112	0.423876	0.0384509	0.872648	0.327546	7.63993e-05	0.450194	0.582462	0.803371	0.247572	0.971168	0.752797	ENSG00000108523	RNF167
6.1701	2.27475	-2.78642	-1.80775	-1.7738	-1.21372	0.072589	2.99325e-08	0.0257162	0.00671279	0.0745639	0.0800644	0.228578	0.942322	3.02728e-07	0.126465	0.0766768	0.425853	0.34271	0.674914	0.989329	ENSG00000108518	PFN1
0.481478	0.678711	-0.487296	-1.31348	0.284735	1.92935	-1.5324	0.631549	0.499365	0.627438	0.192935	0.776614	0.0573864	0.129537	0.726217	0.709575	0.827408	0.618316	0.909023	0.384602	0.578404	ENSG00000108515	ENO3
-3.45305	-1.45291	-0.699605	-0.179997	1.36452	2.76591	1.16524	0.000905851	0.15033	0.48629	0.857629	0.176394	0.00710851	0.247533	0.00334466	0.387061	0.75094	0.970573	0.482254	0.129584	0.700771	ENSG00000091640	SPAG7
-11.2021	-1.09712	0.000121409	1.78393	2.97805	1.51463	1.74277	8.34394e-18	0.276022	0.999903	0.0783879	0.00388132	0.133977	0.0853798	8.46947e-16	0.536127	0.999948	0.434454	0.0778315	0.554558	0.500687	ENSG00000108509	CAMTA2
-1.68613	0.994999	0.94027	0.803032	-0.371523	-0.0749924	-0.302059	0.0958401	0.322866	0.35003	0.424437	0.711272	0.940416	0.763425	0.178069	0.580463	0.671629	0.803676	0.874821	0.987926	0.937412	ENSG00000262429	AC004771.4
0.162598	-0.73545	-0.734759	-0.643664	1.49955	-0.0494059	0.272863	0.871263	0.464309	0.464726	0.521712	0.137834	0.960724	0.785691	0.911809	0.684524	0.738659	0.857529	0.435143	0.991743	0.945378	ENSG00000262678	AC004771.5
-1.17442	-0.851095	0.525782	0.792936	0.0897882	-0.199645	0.755859	0.243863	0.397367	0.600556	0.43026	0.92869	0.842287	0.452048	0.364701	0.640277	0.812888	0.806778	0.975122	0.964955	0.808314	ENSG00000196388	INCA1
11.2822	0.20832	-1.9694	-2.55284	-2.29792	-1.48601	0.657639	5.9238e-18	0.835531	0.0525181	0.0126698	0.0242919	0.141375	0.512738	6.26941e-16	0.919625	0.264774	0.204537	0.200319	0.564867	0.838884	ENSG00000129250	KIF1C
-1.39733	1.04969	-0.876304	0.502366	-1.39043	2.23093	-0.0581867	0.166347	0.29716	0.3836	0.616849	0.16842	0.0286074	0.953751	0.274695	0.556617	0.693562	0.89849	0.47213	0.272889	0.991839	ENSG00000227495	AC004771.1
1.07507	0.430628	1.19346	-0.128316	-1.09323	0.0799486	-1.29267	0.285719	0.667947	0.236367	0.898235	0.277713	0.936486	0.200005	0.409499	0.817592	0.571371	0.979403	0.582692	0.98691	0.655564	ENSG00000132517	SLC52A1
1.47154	-2.13433	-0.712463	-0.449922	-1.13382	0.372736	2.13287	0.145242	0.0360115	0.478339	0.654035	0.2604	0.710373	0.0361332	0.246872	0.158428	0.745571	0.913951	0.567371	0.927229	0.351893	ENSG00000180787	ZFP3
-0.123704	-0.612563	0.187706	-0.430974	1.79318	0.521315	-1.38701	0.901873	0.541978	0.851603	0.667696	0.0768852	0.603649	0.169456	0.933302	0.737147	0.9393	0.920049	0.336701	0.894368	0.627028	ENSG00000167840	ZNF232
-0.974145	-0.901933	0.473985	0.509399	-0.599985	1.10411	0.316007	0.333051	0.369917	0.636857	0.611934	0.550284	0.272995	0.752855	0.45698	0.619237	0.833137	0.897048	0.777508	0.71893	0.933937	ENSG00000129204	USP6
1.50771	0.157156	1.13185	0.0896358	-1.62363	0.961847	-2.05705	0.135743	0.875535	0.261224	0.92881	0.108557	0.339149	0.0430801	0.234072	0.940703	0.596523	0.986622	0.393155	0.762506	0.381299	ENSG00000180626	ZNF594
-0.436647	-1.89695	0.311974	-0.0904013	-0.191444	1.64152	0.391294	0.663595	0.0616002	0.755906	0.928204	0.848684	0.104784	0.696664	0.752068	0.223957	0.893366	0.986565	0.942227	0.505952	0.912968	ENSG00000261879	AC087500.1
0.330096	0.657759	-1.32123	1.52952	0.601314	-0.177921	-1.74983	0.742228	0.512663	0.190353	0.130247	0.549404	0.859254	0.0841463	0.816166	0.717851	0.516357	0.533032	0.777119	0.967217	0.498754	ENSG00000161929	SCIMP
2.47633	-1.34017	-0.365408	-0.754253	-0.166217	0.137861	-0.171022	0.0154799	0.184147	0.715812	0.453006	0.868423	0.890711	0.864657	0.0395653	0.434003	0.873964	0.82016	0.94923	0.975292	0.969343	ENSG00000029725	RABEP1
-1.23878	0.158965	0.729583	-0.256798	0.0237011	-0.154559	0.879087	0.219208	0.874115	0.467867	0.798022	0.981153	0.877575	0.382099	0.337177	0.939841	0.74041	0.957711	0.993831	0.972034	0.781963	ENSG00000108559	NUP88
-4.19876	-0.152311	4.84311	1.62781	-0.497683	0.721142	-1.49856	7.1697e-05	0.879342	6.49629e-06	0.107664	0.620131	0.473015	0.138092	0.000347454	0.942806	0.000714532	0.494292	0.823372	0.830989	0.592577	ENSG00000129197	RPAIN
-4.27908	0.344652	0.560237	0.848165	1.30684	0.909567	0.0487541	5.36764e-05	0.7313	0.57695	0.398984	0.195171	0.3659	0.961242	0.000267735	0.858514	0.799049	0.790729	0.501886	0.778369	0.993237	ENSG00000263272	AC004148.2
-4.35483	-1.04452	-1.05211	0.66059	1.4372	2.54015	1.09543	4.07437e-05	0.299529	0.296053	0.510854	0.154726	0.0131019	0.276753	0.000209739	0.558655	0.626958	0.852479	0.454691	0.181275	0.71963	ENSG00000108561	C1QBP
-3.19165	0.151392	2.11345	0.965083	-0.16535	0.84979	-0.48939	0.00205195	0.880064	0.0378128	0.337535	0.869104	0.398086	0.625962	0.00683911	0.943209	0.218473	0.754127	0.949401	0.798408	0.888643	ENSG00000005100	DHX33
3.89444	0.106392	0.64084	-1.16498	-3.35274	-0.470585	0.591159	0.00020888	0.915549	0.523536	0.247636	0.00124487	0.639273	0.556151	0.000896676	0.959684	0.771608	0.679199	0.0435041	0.906217	0.859025	ENSG00000072849	DERL2
2.90736	-1.00989	-0.0823583	-0.808021	-1.04894	-0.152456	0.148217	0.00476531	0.315727	0.934576	0.421576	0.297497	0.879228	0.882561	0.0143386	0.57363	0.974429	0.802323	0.599618	0.972126	0.973909	ENSG00000167842	MIS12
-10.0235	-0.26737	2.21693	2.56174	1.54592	1.98191	-0.936084	1.37547e-15	0.789902	0.0295895	0.0123751	0.126238	0.0510713	0.352167	7.65974e-14	0.89408	0.190532	0.20407	0.421189	0.363439	0.765599	ENSG00000091592	NLRP1
7.40458	1.06827	1.57186	-1.82574	-1.50522	-2.20955	-2.50678	1.44785e-10	0.288752	0.120098	0.0717805	0.136374	0.0301195	0.0142987	2.40744e-09	0.548776	0.41426	0.420009	0.434041	0.279414	0.230186	ENSG00000179314	WSCD1
0.687973	-0.287547	0.73684	0.873322	-0.408643	0.0659156	-1.61067	0.493548	0.774469	0.463467	0.385212	0.68394	0.947616	0.111358	0.606105	0.884954	0.738031	0.780851	0.859472	0.990161	0.548981	ENSG00000129221	AIPL1
-0.0135987	-1.40929	0.60992	0.414802	-1.11831	0.269456	1.10102	0.989185	0.162792	0.543717	0.679445	0.266922	0.788302	0.274328	0.99292	0.404115	0.78248	0.924999	0.573837	0.949492	0.717229	ENSG00000129195	PIMREG
-6.58188	2.00247	1.70831	0.261793	-0.229747	0.939341	1.26838	5.17871e-09	0.0487698	0.0916221	0.794183	0.8189	0.350504	0.208496	6.06989e-08	0.193065	0.361323	0.95746	0.928644	0.770494	0.667709	ENSG00000091622	PITPNM3
0.119803	0.444511	1.2471	1.28611	-2.44692	-1.7135	1.25905	0.904953	0.657926	0.216156	0.202271	0.0166961	0.0906594	0.211831	0.935449	0.811631	0.550315	0.62936	0.165193	0.473847	0.671892	ENSG00000198920	KIAA0753
1.56637	-0.0283167	-1.67834	-0.311151	0.921092	-1.32031	0.575094	0.121384	0.977483	0.0973495	0.756529	0.35989	0.190657	0.56691	0.214602	0.989491	0.37282	0.947783	0.648697	0.634227	0.862847	ENSG00000129235	TXNDC17
-7.63602	-1.89908	1.92938	1.73794	2.20811	1.13274	0.750817	5.23104e-11	0.061316	0.0573808	0.0862338	0.0302233	0.260851	0.455059	9.63815e-10	0.223212	0.27868	0.451403	0.221502	0.70968	0.810083	ENSG00000108590	MED31
-1.36709	-1.08722	3.66735	1.08749	0.0278321	-0.697555	-0.99018	0.175596	0.280347	0.000449801	0.280223	0.977868	0.487565	0.325199	0.285658	0.540628	0.0130788	0.708502	0.992671	0.839535	0.751874	ENSG00000256806	C17orf100
-5.36458	1.38324	2.35995	2.10842	1.29151	0.850238	-2.76728	8.33622e-07	0.170606	0.0208201	0.0382587	0.200406	0.397839	0.00708089	6.23639e-06	0.415972	0.154669	0.3233	0.506809	0.798401	0.164028	ENSG00000141485	SLC13A5
2.589	4.33129	-0.876312	-1.90887	-1.62036	-2.43267	0.814803	0.0115137	4.43678e-05	0.383596	0.0600182	0.109259	0.0173177	0.417707	0.0307148	0.00121123	0.693562	0.391661	0.394444	0.207941	0.793866	ENSG00000132530	XAF1
0.146141	-0.900404	0.649224	-0.234292	0.30115	1.22531	-1.23095	0.884194	0.370725	0.518132	0.815382	0.764115	0.224206	0.222102	0.920681	0.619802	0.768618	0.96182	0.902358	0.670058	0.679732	ENSG00000177294	FBXO39
-2.57427	0.355881	1.354	4.17537	-1.9335	-0.539428	-0.287041	0.0119739	0.722907	0.179712	7.78576e-05	0.0568642	0.591154	0.774855	0.0317264	0.853056	0.50448	0.0193182	0.291179	0.887888	0.94138	ENSG00000167858	TEKT1
2.52069	-0.547623	0.205575	-0.421422	-0.0904491	-0.548411	-1.08538	0.0137911	0.585542	0.837667	0.674625	0.928166	0.585002	0.281153	0.0358771	0.766096	0.933151	0.923222	0.974966	0.885538	0.721868	ENSG00000215067	ALOX12-AS1
-1.75645	-0.225123	-0.353694	1.75519	-1.01117	1.78105	-0.257442	0.0830084	0.822482	0.724538	0.0832182	0.315114	0.0788634	0.797527	0.15869	0.912412	0.878242	0.445539	0.614763	0.444273	0.948997	ENSG00000262089	AC040977.1
0.421387	1.11964	1.29311	-0.618586	-0.541282	-0.294194	-0.968199	0.674652	0.266362	0.199854	0.538021	0.589882	0.769404	0.335987	0.760857	0.526037	0.528719	0.864959	0.803847	0.944548	0.758337	ENSG00000108839	ALOX12
-0.515615	-1.32617	0.819229	1.29415	0.224097	0.954555	-1.54851	0.607608	0.18872	0.415193	0.199495	0.823278	0.342801	0.125615	0.706325	0.439445	0.710692	0.62677	0.930537	0.765357	0.573817	ENSG00000219200	RNASEK
-2.40626	-1.09663	3.92942	1.3174	0.292805	0.569898	-1.97432	0.0185266	0.276236	0.000184966	0.191624	0.770462	0.570412	0.0519447	0.0460248	0.536309	0.00724644	0.616648	0.905965	0.879087	0.414625	ENSG00000161939	RNASEK-C17orf49
-2.74956	-0.254322	0.408716	2.23978	0.932078	0.367532	-0.977814	0.00744069	0.799927	0.683887	0.0280003	0.35422	0.714235	0.33124	0.0211128	0.899818	0.858042	0.281987	0.644835	0.928272	0.755635	ENSG00000258315	C17orf49
-1.57413	3.4943	2.21019	1.25584	0.638724	-1.20134	-3.99622	0.119578	0.000793049	0.0300729	0.212983	0.524905	0.233317	0.000146641	0.212249	0.0107201	0.192148	0.640853	0.760257	0.680318	0.0150709	ENSG00000267532	MIR497HG
1.83333	1.99783	-2.80666	0.191197	-0.576094	0.419027	-1.23754	0.0706382	0.0492821	0.00634241	0.848876	0.566238	0.676368	0.21966	0.13941	0.194231	0.0736135	0.969153	0.788124	0.917505	0.678631	ENSG00000161940	BCL6B
0.611843	0.916369	-0.975385	0.748859	-1.15783	-0.754128	0.593406	0.542453	0.362346	0.332435	0.456232	0.250526	0.453081	0.554655	0.649797	0.612604	0.656918	0.82093	0.558111	0.823	0.858869	ENSG00000174327	SLC16A13
-1.63209	4.5435	2.02152	0.0215444	-0.729667	-0.940281	-1.79834	0.106764	2.02705e-05	0.0467132	0.982867	0.467816	0.350025	0.0760568	0.194259	0.000661786	0.24763	0.997647	0.721016	0.770013	0.480899	ENSG00000174326	SLC16A11
0.114732	1.36542	1.04603	1.44894	-1.51391	-0.769126	-1.29144	0.908958	0.176115	0.298833	0.151428	0.134159	0.44418	0.200429	0.937939	0.423659	0.62848	0.565091	0.431002	0.820016	0.656464	ENSG00000132514	CLEC10A
-4.43209	0.784078	2.36466	3.49442	-0.727948	-0.514512	-0.608149	3.0679e-05	0.43541	0.0205754	0.000792452	0.468861	0.608373	0.544884	0.000161999	0.666562	0.153566	0.0696702	0.72188	0.895994	0.85366	ENSG00000161944	ASGR2
-7.20471	0.322887	2.42674	3.46824	1.74968	0.366675	-2.01348	3.47588e-10	0.747659	0.0175819	0.000862156	0.0841725	0.714871	0.0475712	5.3568e-09	0.868949	0.139756	0.0726521	0.350355	0.928505	0.398985	ENSG00000141505	ASGR1
-9.99137	1.68649	2.44527	1.97562	0.41345	0.346953	0.542532	1.5835e-15	0.0957658	0.0167669	0.0517931	0.68043	0.729577	0.589024	8.70962e-14	0.295408	0.135695	0.369282	0.857433	0.93322	0.871173	ENSG00000132535	DLG4
5.17887	3.18599	-0.199622	-1.72783	-2.28202	-1.81099	-1.09273	1.75088e-06	0.00208713	0.842304	0.0880416	0.0252607	0.0740581	0.277932	1.21237e-05	0.0214584	0.935052	0.454816	0.203591	0.431942	0.720596	ENSG00000072778	ACADVL
5.44519	0.00900393	-0.230446	-1.99701	-1.1694	-1.27607	-0.0569383	6.02122e-07	0.992839	0.818358	0.0493698	0.245864	0.205782	0.954742	4.64777e-06	0.996804	0.924228	0.361586	0.552909	0.650531	0.991916	ENSG00000004975	DVL2
-3.09818	-0.235213	0.427861	1.251	1.6528	0.353381	-0.472884	0.00272187	0.81467	0.669951	0.214736	0.102459	0.724772	0.637639	0.00875949	0.908258	0.851005	0.643656	0.384801	0.932363	0.89481	ENSG00000040633	PHF23
-1.39567	-0.797115	1.49838	1.17573	0.831374	0.520169	-1.74033	0.166847	0.427846	0.138137	0.243338	0.408343	0.604444	0.0858106	0.275357	0.661548	0.443714	0.674944	0.683725	0.894547	0.501441	ENSG00000170296	GABARAP
3.26987	-0.653844	0.501921	-1.68629	-0.622365	-1.63168	0.990053	0.00161337	0.515168	0.617161	0.095803	0.535547	0.106845	0.32526	0.00554311	0.719149	0.822107	0.471125	0.767557	0.509493	0.751874	ENSG00000175826	CTDNEP1
-2.96184	-0.906085	-0.532509	0.744681	1.27346	1.68934	0.323977	0.00407068	0.36773	0.595912	0.458739	0.206699	0.0952155	0.746837	0.012466	0.617108	0.810908	0.822658	0.513836	0.483433	0.930826	ENSG00000170291	ELP5
4.44432	1.71725	-2.5433	-2.82561	-0.722747	-0.605647	0.68548	2.93248e-05	0.0899701	0.012993	0.00601265	0.472033	0.546537	0.495107	0.000155325	0.28474	0.115966	0.151832	0.723928	0.870105	0.830341	ENSG00000181885	CLDN7
-0.647561	0.24736	1.99803	2.25383	-0.283826	-0.521099	-2.68113	0.519205	0.805291	0.0492571	0.027061	0.777308	0.603799	0.00897848	0.628932	0.902962	0.255701	0.277711	0.90911	0.894368	0.181776	ENSG00000181856	SLC2A4
-4.50518	2.04872	0.02877	2.16657	1.292	0.0822476	-1.15544	2.34024e-05	0.0439112	0.977123	0.0333716	0.200235	0.934664	0.251494	0.000126568	0.180686	0.990338	0.303138	0.506809	0.986495	0.704395	ENSG00000006047	YBX2
-4.45172	-0.102102	1.2601	0.686541	1.74851	1.24157	-0.639201	2.85345e-05	0.918942	0.211454	0.494441	0.0843759	0.21818	0.524596	0.000151463	0.960929	0.544823	0.841546	0.350817	0.665093	0.844185	ENSG00000132507	EIF5A
0.524252	-1.03739	1.24797	1.26842	-0.860714	0.609348	-1.73334	0.601617	0.302813	0.215837	0.208483	0.392078	0.544094	0.0870527	0.701543	0.562199	0.55015	0.634874	0.672774	0.869568	0.503229	ENSG00000132522	GPS2
-2.04741	-0.450639	-0.263086	-0.341428	2.18269	0.807708	0.00662469	0.0440464	0.653522	0.793189	0.733715	0.0321182	0.421756	0.994731	0.0948596	0.809614	0.911429	0.940478	0.227187	0.809078	0.998989	ENSG00000261915	AC026954.2
-1.13781	0.585478	0.275517	0.836694	-0.879831	0.318972	0.129571	0.258746	0.559946	0.78366	0.405363	0.381698	0.750615	0.897245	0.380661	0.748796	0.906745	0.793701	0.664254	0.939986	0.977106	ENSG00000215041	NEURL4
1.33388	1.79386	-1.17942	-1.29873	-2.01407	0.777611	0.666642	0.186194	0.0767773	0.241875	0.197924	0.0475077	0.43919	0.507	0.298614	0.256801	0.577233	0.624626	0.2707	0.817296	0.835313	ENSG00000072818	ACAP1
2.45237	2.82931	-0.144497	-1.4525	-1.53315	-0.306462	-1.24927	0.016467	0.00595122	0.885487	0.150439	0.129353	0.760083	0.215364	0.0417395	0.0452893	0.953001	0.563572	0.425143	0.941623	0.675463	ENSG00000213859	KCTD11
-0.152473	-0.939977	-0.715475	-0.905513	1.26058	0.72197	0.460748	0.879215	0.350181	0.476488	0.368028	0.211282	0.472508	0.646283	0.917037	0.603947	0.744764	0.76871	0.518851	0.830837	0.899026	ENSG00000174292	TNK1
-1.54525	0.50059	-1.5469	1.19319	-0.0855197	1.87101	-0.552477	0.126406	0.618094	0.126003	0.236472	0.932071	0.0651578	0.582227	0.221498	0.785925	0.423529	0.667424	0.975983	0.40849	0.867847	ENSG00000187838	PLSCR3
4.71098	1.82271	-2.64718	-0.657286	-1.64095	-0.774225	-0.457566	1.07917e-05	0.0722463	0.00984602	0.512964	0.104902	0.441178	0.648558	6.30365e-05	0.246989	0.0969451	0.853449	0.387766	0.818675	0.899668	ENSG00000205544	TMEM256
-3.85471	0.544685	3.66233	1.68973	0.969202	-0.74272	-1.67972	0.000239364	0.587551	0.000457363	0.0951388	0.33549	0.45992	0.0970786	0.00101428	0.767094	0.0132298	0.469616	0.629883	0.825433	0.523749	ENSG00000169992	NLGN2
4.25881	0.820831	-1.7505	-1.51669	-0.838404	-0.650461	-0.102964	5.77606e-05	0.414288	0.0840297	0.133454	0.404409	0.517338	0.91826	0.000285998	0.651832	0.346276	0.537158	0.680905	0.856338	0.982843	ENSG00000181284	TMEM102
0.676568	2.14024	-0.899211	-0.877385	-1.70796	-0.87624	1.79523	0.500717	0.0355148	0.371354	0.383016	0.0916883	0.383636	0.0765544	0.612317	0.157203	0.684669	0.779471	0.364154	0.790165	0.481289	ENSG00000161958	FGF11
1.80304	0.118078	-0.479124	0.125326	0.439011	-0.613244	-1.43007	0.0753144	0.906315	0.633213	0.900593	0.661887	0.541529	0.156757	0.146732	0.955883	0.830755	0.97959	0.847191	0.868467	0.613162	ENSG00000170175	CHRNB1
-0.383387	0.61148	-1.63776	-1.26364	2.08197	1.27081	-0.820473	0.702495	0.542691	0.105567	0.210185	0.0406795	0.207636	0.414488	0.783669	0.737424	0.38885	0.637351	0.25446	0.652967	0.792314	ENSG00000174282	ZBTB4
2.55234	-2.49073	-1.58569	-2.28551	-0.648152	0.23267	3.8048	0.0126897	0.0149105	0.116924	0.0250445	0.518822	0.816637	0.000283469	0.0333813	0.0870726	0.408036	0.271579	0.75576	0.957338	0.0238657	ENSG00000181222	POLR2A
-4.93489	1.51166	2.47234	0.73272	0.474473	0.160327	-0.306588	4.56369e-06	0.134732	0.0156374	0.465962	0.63651	0.873045	0.759988	2.87886e-05	0.364294	0.130444	0.826928	0.832045	0.971253	0.935934	ENSG00000239697	TNFSF12
3.12181	-1.64809	0.94902	0.00477271	-1.00201	-0.335843	-1.05446	0.00253557	0.103426	0.34559	0.996204	0.319491	0.737906	0.294979	0.0082491	0.310181	0.668137	0.999725	0.617959	0.935654	0.732555	ENSG00000276384	AC016876.3
0.960253	-1.07896	-1.0786	1.00575	0.661479	-0.1413	-0.686897	0.339949	0.283989	0.284148	0.317697	0.510287	0.888003	0.494219	0.463823	0.543843	0.617488	0.740252	0.749439	0.97459	0.830158	ENSG00000161955	TNFSF13
-4.57885	-0.676778	1.0008	0.997323	1.25524	1.09809	0.467361	1.77734e-05	0.500583	0.320067	0.321742	0.213203	0.2756	0.641566	9.88782e-05	0.710292	0.646767	0.743002	0.520259	0.72106	0.896836	ENSG00000161956	SENP3
3.97823	-1.92526	0.721817	-0.700317	-3.0808	-0.890316	1.92446	0.000156305	0.0579056	0.472601	0.485848	0.00286578	0.37608	0.0580048	0.000695126	0.21487	0.74261	0.837428	0.0664546	0.784626	0.434582	ENSG00000161960	EIF4A1
3.72843	3.89978	1.30315	-1.94849	-2.50229	-2.34976	-0.901704	0.000367122	0.000204967	0.196421	0.0550124	0.0144674	0.0213591	0.370036	0.00148223	0.00390207	0.524886	0.380217	0.154064	0.233809	0.774948	ENSG00000129226	CD68
1.40261	2.62071	0.364109	-1.19113	-0.0878591	-1.21792	-1.31869	0.164773	0.0105756	0.716778	0.237275	0.930218	0.226989	0.191196	0.272579	0.0684138	0.874426	0.667916	0.975623	0.673159	0.648971	ENSG00000233223	AC016876.1
4.23626	-0.176645	-1.38634	-1.46773	-1.22007	-0.294804	0.441403	6.26559e-05	0.860253	0.169659	0.146264	0.226175	0.76894	0.660163	0.000307848	0.932768	0.489597	0.556709	0.534351	0.944455	0.903247	ENSG00000129255	MPDU1
-5.31959	1.41771	2.32001	1.22577	1.04068	1.84138	-2.66557	9.98808e-07	0.160328	0.0230011	0.224032	0.301294	0.0694317	0.00936703	7.3418e-06	0.400332	0.165242	0.654356	0.603101	0.420282	0.186035	ENSG00000129194	SOX15
-0.822794	-2.69919	0.922688	0.336729	1.76657	1.77195	-1.63889	0.413179	0.00854724	0.359062	0.73724	0.0812777	0.0803739	0.10533	0.532688	0.0589282	0.676674	0.941257	0.344696	0.449157	0.538023	ENSG00000129245	FXR2
1.01174	-1.51746	-0.160608	1.36556	-1.32187	0.852611	-0.515741	0.314846	0.133263	0.872824	0.176068	0.190141	0.396529	0.607518	0.438933	0.3619	0.948562	0.598211	0.496571	0.797307	0.879921	ENSG00000129214	SHBG
-3.18403	0.423091	1.09022	1.05174	1.96912	0.281012	-1.57269	0.00210019	0.673413	0.279027	0.296219	0.0525508	0.779458	0.119905	0.00697804	0.821031	0.612921	0.723094	0.281262	0.946703	0.563609	ENSG00000141504	SAT2
-5.17919	7.12169	2.71283	0.923494	-0.995931	-0.56489	-1.71667	1.74871e-06	4.97863e-10	0.00823229	0.358645	0.322414	0.573797	0.0900744	1.21162e-05	9.92659e-08	0.086558	0.764573	0.619607	0.879946	0.51078	ENSG00000129244	ATP1B2
4.05113	2.13667	-1.75442	-3.14804	-1.92138	-0.353605	1.2341	0.000121116	0.0358141	0.0833512	0.00234144	0.0583977	0.724605	0.220932	0.000556055	0.157931	0.344804	0.111486	0.294907	0.93235	0.679121	ENSG00000141510	TP53
1.2172	-1.70681	-0.52192	-0.965409	-0.407403	0.320915	1.70391	0.227262	0.0919044	0.60323	0.337373	0.684847	0.749147	0.0924447	0.345849	0.288652	0.814285	0.753903	0.860031	0.939573	0.516117	ENSG00000141499	WRAP53
-5.63443	-2.12624	2.93351	0.339421	-0.506035	1.73789	2.71081	2.78511e-07	0.0367014	0.0044176	0.73522	0.614283	0.086244	0.00827805	2.30094e-06	0.160481	0.0581659	0.940763	0.819203	0.463629	0.175747	ENSG00000108947	EFNB3
-2.20473	0.33475	1.88322	0.778038	-1.48488	1.27666	-0.250708	0.0304738	0.738728	0.0634602	0.438939	0.141673	0.205572	0.80271	0.0699394	0.863069	0.297051	0.812294	0.439524	0.650491	0.950624	ENSG00000183914	DNAH2
1.98444	2.75266	0.453416	-0.196368	-1.67747	0.271062	-3.10821	0.0507882	0.00737574	0.651529	0.844841	0.0975201	0.787071	0.00264007	0.106663	0.0532001	0.84141	0.968331	0.375342	0.949129	0.0944527	ENSG00000132510	KDM6B
-0.528482	2.3634	0.874188	0.995792	0.679062	-1.56857	-2.29881	0.598693	0.0206422	0.384744	0.322481	0.499142	0.120865	0.0242383	0.6992	0.109103	0.694171	0.743573	0.74193	0.532671	0.294327	ENSG00000167874	TMEM88
-4.80121	-0.0310127	0.855292	1.80901	3.15787	1.26691	-2.61011	7.64624e-06	0.97534	0.395053	0.0743669	0.00227287	0.20902	0.0108792	4.60734e-05	0.988891	0.699323	0.425474	0.0590868	0.65428	0.20048	ENSG00000183011	NAA38
-2.05324	0.891681	0.237031	0.938474	-0.614334	0.171503	0.569788	0.0434624	0.375354	0.813264	0.350945	0.540812	0.86428	0.570486	0.0937829	0.623731	0.921691	0.762065	0.771242	0.96829	0.864066	ENSG00000182224	CYB5D1
-0.652282	3.78001	-0.0634763	-2.85458	-3.25588	0.938007	2.77191	0.516172	0.000308445	0.949552	0.00553906	0.00168383	0.351185	0.00699025	0.626311	0.00534773	0.980689	0.148517	0.050301	0.770743	0.16371	ENSG00000170004	CHD3
-1.03746	-2.48375	0.28362	0.929223	1.39748	0.228822	0.253056	0.302786	0.0151833	0.777466	0.355688	0.166299	0.819616	0.800901	0.427484	0.0879531	0.903873	0.762606	0.469567	0.95785	0.950199	ENSG00000179859	RNF227
-3.4433	-1.25691	-1.20498	1.83782	1.50939	2.25318	-0.23075	0.000934574	0.212601	0.231916	0.06996	0.135306	0.0271053	0.818123	0.00343878	0.467282	0.566374	0.416768	0.432662	0.264781	0.955553	ENSG00000170049	KCNAB3
-4.15122	-2.14413	-2.83072	1.15626	4.74001	2.87759	-0.352955	8.49769e-05	0.0351914	0.00592667	0.25116	9.64554e-06	0.00518801	0.72509	0.000404955	0.156265	0.0706587	0.682069	0.00291489	0.110082	0.922956	ENSG00000170043	TRAPPC1
3.04505	0.680406	-2.18332	-0.866633	-2.58248	0.552989	1.12665	0.00318849	0.498297	0.03207	0.388845	0.0117128	0.581879	0.263402	0.0100682	0.709018	0.198929	0.783231	0.140623	0.884001	0.710608	ENSG00000170037	CNTROB
-4.11765	-0.867707	0.104476	1.05698	1.07965	2.55202	-0.211167	9.57533e-05	0.388262	0.917064	0.293837	0.283683	0.0126981	0.833317	0.000451072	0.633991	0.966809	0.720841	0.588119	0.177336	0.960209	ENSG00000132518	GUCY2D
-3.07957	2.216	1.55383	4.23113	-0.147457	-1.55523	-2.37615	0.0028776	0.0296574	0.124341	6.37366e-05	0.883158	0.124007	0.0199893	0.00920098	0.139105	0.420666	0.0175716	0.955233	0.538022	0.268569	ENSG00000179593	ALOX15B
-2.37061	-1.30191	1.37116	2.91462	0.0934046	1.48235	-2.14943	0.0202738	0.196844	0.174322	0.00466494	0.925826	0.142345	0.0347526	0.0496638	0.448998	0.496276	0.144284	0.974079	0.56603	0.349015	ENSG00000179477	ALOX12B
-1.23385	2.52025	-0.637872	0.538121	-2.02298	0.756004	0.412314	0.22103	0.0138055	0.525457	0.592051	0.0465594	0.451962	0.681259	0.33886	0.082804	0.77248	0.889904	0.268781	0.822631	0.908663	ENSG00000214999	AC129492.1
-6.51942	1.23749	0.979959	1.19114	1.36313	0.810078	0.0613631	6.77017e-09	0.219682	0.330186	0.237268	0.176828	0.420401	0.95123	7.72138e-08	0.475545	0.655296	0.667916	0.482639	0.808705	0.991202	ENSG00000179148	ALOXE3
-2.49476	1.28513	0.563654	1.86496	0.0140644	0.884396	-1.89115	0.0147567	0.202616	0.574633	0.0660103	0.988815	0.379246	0.0623788	0.0379695	0.455881	0.797719	0.406691	0.996796	0.787098	0.447773	ENSG00000179111	HES7
-2.3971	0.796654	2.15551	0.507989	-2.06087	-0.632778	2.08821	0.0189623	0.428112	0.0342573	0.612918	0.042705	0.52876	0.0400968	0.0469245	0.661686	0.206478	0.897572	0.259364	0.862446	0.36823	ENSG00000179094	PER1
-9.6007	-2.58684	1.32116	1.69565	1.86857	2.56022	1.47482	8.80589e-15	0.0115787	0.190374	0.0940068	0.0654995	0.0124259	0.144353	3.92504e-13	0.0730613	0.516357	0.466815	0.311536	0.17529	0.600673	ENSG00000220205	VAMP2
-2.25056	0.696174	1.88991	0.791611	-1.59612	0.532846	0.305672	0.0272815	0.488425	0.0625478	0.431028	0.114574	0.595681	0.760682	0.0637263	0.70101	0.294178	0.807558	0.404523	0.890312	0.936066	ENSG00000179029	TMEM107
2.57738	0.759821	-1.1563	0.329391	-0.372791	-0.856193	-1.26359	0.0118753	0.449691	0.251147	0.742758	0.710332	0.394558	0.210204	0.0315066	0.67531	0.58622	0.943113	0.874438	0.795979	0.669816	ENSG00000266824	AC129492.4
-2.18914	-0.88551	-1.30306	0.0917827	1.15795	1.91178	0.826665	0.0316318	0.37865	0.196452	0.92711	0.250479	0.0596396	0.41099	0.0721742	0.626494	0.524886	0.98638	0.55806	0.391364	0.792216	ENSG00000196544	BORCS6
2.3508	-0.826108	-2.11552	-0.799591	-0.886634	0.90618	0.911942	0.0213067	0.411306	0.037631	0.426416	0.378047	0.367679	0.364655	0.0518019	0.650136	0.218043	0.804817	0.661819	0.779789	0.771567	ENSG00000178999	AURKB
0.0275201	-0.669812	0.318881	0.62029	-1.02581	0.155624	0.509199	0.978116	0.50499	0.750683	0.536905	0.308205	0.876738	0.612074	0.985175	0.713414	0.890634	0.864428	0.608658	0.972034	0.881878	ENSG00000178977	LINC00324
-1.25902	2.01803	-0.350139	0.0198544	1.03102	0.944661	-2.14737	0.211845	0.047087	0.727194	0.984211	0.305769	0.347798	0.0349214	0.328591	0.189153	0.879514	0.998133	0.606459	0.768044	0.349015	ENSG00000178971	CTC1
-1.23354	-1.48652	1.30912	-0.82079	0.530879	0.613206	1.04473	0.221147	0.141243	0.194401	0.414309	0.597036	0.541554	0.299427	0.338968	0.373451	0.52249	0.79811	0.808376	0.868467	0.735569	ENSG00000178921	PFAS
0.466138	1.24323	0.409855	0.033589	-2.45923	-0.187305	0.689909	0.64244	0.217571	0.683054	0.973292	0.0161754	0.851916	0.492333	0.735482	0.472863	0.857456	0.996314	0.162648	0.966134	0.82894	ENSG00000269947	AC135178.5
1.80989	2.88948	-1.66373	0.362386	-2.01971	-0.448854	-0.645903	0.074235	0.00501509	0.100246	0.71806	0.0469061	0.654802	0.520269	0.145123	0.0401837	0.379489	0.936078	0.269384	0.909941	0.842163	ENSG00000125434	SLC25A35
-2.40654	2.60653	1.07711	0.675105	-0.409414	-0.0138935	-0.918472	0.0185137	0.0109856	0.284805	0.501638	0.683377	0.988951	0.36125	0.046003	0.0704331	0.617906	0.846655	0.859216	0.997587	0.770007	ENSG00000108961	RANGRF
-0.904131	2.55815	0.163996	0.20758	-0.0283278	-0.00558478	-1.4798	0.36876	0.0124949	0.870166	0.836107	0.977474	0.995559	0.14302	0.489874	0.0771212	0.947239	0.967074	0.992433	0.998998	0.59883	ENSG00000198844	ARHGEF15
-0.97597	-0.795049	1.07325	0.0896083	0.861053	0.755883	-0.969784	0.332151	0.42904	0.286521	0.928832	0.391892	0.452034	0.335201	0.456164	0.662439	0.61957	0.986622	0.67269	0.822688	0.758337	ENSG00000266279	AC135178.4
1.35355	0.0741957	-0.989805	-0.329496	-1.3335	0.320125	0.753532	0.179859	0.941048	0.325381	0.742679	0.186315	0.749744	0.453436	0.290919	0.97267	0.651616	0.943113	0.493488	0.939689	0.809029	ENSG00000184619	KRBA2
1.32874	0.184474	0.842308	-1.20218	-1.20239	0.223178	-0.00448898	0.187877	0.854128	0.402234	0.232989	0.232909	0.82399	0.99643	0.300772	0.929283	0.703445	0.663971	0.540116	0.95901	0.999396	ENSG00000263809	AC135178.2
7.64782	0.641709	-1.79636	-2.27536	-1.54668	-0.962439	-0.0870931	4.96612e-11	0.522976	0.0763742	0.0256759	0.126055	0.338853	0.930824	9.19556e-10	0.724298	0.328736	0.273501	0.421079	0.762028	0.985924	ENSG00000161970	RPL26
-9.85338	-1.64177	3.32713	2.55386	1.68219	0.783958	0.395663	2.89978e-15	0.104734	0.00134906	0.0126359	0.0965988	0.435479	0.693452	1.48181e-13	0.31294	0.0267073	0.204537	0.373767	0.81535	0.911983	ENSG00000166579	NDEL1
-8.67411	-1.40262	1.33752	1.68394	0.793248	2.15825	1.68797	5.29301e-13	0.164765	0.185005	0.0962579	0.43008	0.0340365	0.0954772	1.55116e-11	0.40728	0.510392	0.472425	0.697011	0.295977	0.520932	ENSG00000133026	MYH10
-1.54034	-1.16108	-1.1603	-0.0939217	2.34805	2.25968	-0.936453	0.127599	0.24921	0.249526	0.925416	0.0214498	0.0266795	0.351978	0.22315	0.508804	0.585065	0.985619	0.188211	0.262573	0.765398	ENSG00000161973	CCDC42
1.94771	-0.573535	0.269726	-0.693084	0.232982	0.218297	-1.42642	0.0551128	0.567961	0.788095	0.49035	0.816396	0.827778	0.157805	0.114072	0.754365	0.908755	0.839447	0.9278	0.960132	0.615105	ENSG00000185156	MFSD6L
1.73764	0.311446	-1.08938	-0.147808	-1.27684	0.0387254	0.31025	0.0862925	0.756307	0.279399	0.882882	0.205511	0.96921	0.757212	0.163805	0.874584	0.61315	0.97633	0.512071	0.992932	0.935197	ENSG00000276231	PIK3R6
3.19626	-1.07314	0.63894	0.900947	-0.759809	-1.62218	-1.2009	0.00202329	0.286575	0.524765	0.370436	0.449697	0.108867	0.233484	0.00675871	0.546643	0.77241	0.770379	0.709268	0.512785	0.689136	ENSG00000141506	PIK3R5
1.64182	0.788023	-1.55102	-1.04951	-0.63007	-0.897448	1.59409	0.104726	0.433113	0.125011	0.297238	0.530521	0.372288	0.115027	0.191206	0.664777	0.42176	0.723979	0.764278	0.782589	0.555506	ENSG00000065320	NTN1
-1.79114	0.328026	-1.21439	0.917193	1.7495	0.924465	-1.07542	0.0772205	0.743786	0.228323	0.361915	0.0842037	0.358143	0.285557	0.149664	0.866397	0.563604	0.766039	0.350355	0.774466	0.725104	ENSG00000262966	AC005695.1
2.26812	0.917393	-0.547864	-0.92194	0.256608	-0.922098	-0.921965	0.0261389	0.361814	0.585376	0.35945	0.798169	0.359369	0.359437	0.0615531	0.612095	0.804099	0.765046	0.920872	0.775147	0.768728	ENSG00000273816	AC005695.3
-2.7224	-0.681874	-0.860078	-0.999983	2.6053	1.75359	0.643504	0.00802061	0.497373	0.392426	0.320462	0.0110206	0.0834952	0.521816	0.0225378	0.708209	0.698824	0.742527	0.136345	0.456596	0.843159	ENSG00000170310	STX8
-3.83835	-2.19575	0.530281	1.89477	1.76066	0.858143	0.419587	0.000253118	0.0311342	0.597449	0.0618902	0.0822817	0.393487	0.67596	0.00106528	0.143948	0.811511	0.395498	0.346728	0.795632	0.906653	ENSG00000166596	CFAP52
-4.14872	-0.558102	1.30185	1.70996	1.81626	1.12793	-1.45536	8.57391e-05	0.578401	0.196863	0.0913149	0.0732367	0.262864	0.14965	0.000408413	0.761348	0.524977	0.461252	0.330795	0.712072	0.606697	ENSG00000154914	USP43
-0.689619	-1.1387	0.0529423	-0.58922	1.6232	0.196186	0.379729	0.492518	0.258375	0.957915	0.557445	0.10865	0.844983	0.705196	0.605106	0.517886	0.983435	0.876566	0.393299	0.965501	0.915732	ENSG00000282882	AC027045.2
-2.03601	-1.77105	-1.34079	1.34907	0.617733	2.15662	0.493978	0.0452061	0.0805257	0.183944	0.181282	0.538581	0.0341684	0.622733	0.0969738	0.264462	0.509319	0.605115	0.769583	0.296281	0.887533	ENSG00000184544	DHRS7C
-1.06336	-2.19574	-1.09377	0.343458	0.605827	0.769462	2.07957	0.29096	0.0311348	0.277479	0.732193	0.546418	0.443982	0.0409052	0.415171	0.143948	0.611626	0.940018	0.774979	0.819984	0.37057	ENSG00000283025	AC027045.3
-1.37606	1.5792	5.3719	2.18956	-1.69685	-2.45001	-1.89743	0.172811	0.118407	8.0727e-07	0.0315952	0.0937793	0.0165646	0.0615339	0.282415	0.336205	0.000149348	0.294773	0.367994	0.201854	0.446459	ENSG00000065325	GLP2R
-1.74886	0.918137	0.0644364	0.761221	-1.18067	1.39278	-0.0641599	0.0843204	0.361427	0.94879	0.448858	0.24138	0.167709	0.94901	0.160676	0.611848	0.980128	0.817908	0.549018	0.606593	0.990669	ENSG00000109047	RCVRN
-1.01255	-4.71511	3.50348	0.266779	-1.17903	0.0117408	2.75917	0.314462	1.06134e-05	0.00076965	0.790355	0.24203	0.990663	0.00724249	0.438558	0.00040653	0.0188042	0.95707	0.549769	0.997957	0.164865	ENSG00000007237	GAS7
-0.0860049	0.036022	-1.34429	-1.45906	-0.250549	1.04826	1.85283	0.931687	0.971358	0.182815	0.14863	0.802833	0.297811	0.0677514	0.954512	0.987454	0.508566	0.560129	0.922083	0.737181	0.46117	ENSG00000006788	MYH13
2.64788	-0.927671	-0.927546	-0.577519	-0.99293	1.14067	-0.562641	0.00982986	0.35649	0.356552	0.56528	0.323866	0.257558	0.575319	0.0268881	0.608583	0.675335	0.880014	0.620588	0.706924	0.865207	ENSG00000264067	AC005291.1
-1.23664	1.07969	-0.936342	-1.2305	-1.23097	1.52501	2.09511	0.22	0.283666	0.352035	0.222269	0.222094	0.131369	0.0394608	0.337953	0.543411	0.672711	0.652736	0.530891	0.549897	0.365205	ENSG00000272736	AC005323.2
-1.79345	-0.00905755	1.4026	0.466471	-0.575306	-0.484592	1.20987	0.0768473	0.992797	0.164769	0.6422	0.566768	0.629347	0.230043	0.149144	0.996804	0.481668	0.90841	0.788306	0.903629	0.686892	ENSG00000109061	MYH1
1.45041	-0.702732	0.958148	0.469155	-0.481432	0.366815	-2.0493	0.151027	0.484351	0.340998	0.640289	0.63158	0.714767	0.0438506	0.254476	0.697899	0.664601	0.907871	0.828759	0.928481	0.38281	ENSG00000109063	MYH3
2.40673	-0.71724	0.345558	-0.981145	0.36366	-0.519898	-0.880146	0.0185047	0.475406	0.730621	0.329605	0.717112	0.604632	0.381529	0.0459857	0.691805	0.88152	0.749318	0.878433	0.894547	0.781963	ENSG00000133028	SCO1
-0.758879	-0.741874	1.14054	-0.179661	-0.754339	2.17066	-0.754018	0.450254	0.46043	0.25761	0.857892	0.452955	0.0330508	0.453146	0.566602	0.68226	0.593045	0.970573	0.710868	0.291953	0.809029	ENSG00000263388	AC002347.2
-1.19982	-0.400393	0.1061	0.612699	-0.259763	1.03893	0.0508455	0.233908	0.689981	0.91578	0.541887	0.795742	0.302103	0.959581	0.353602	0.830985	0.966068	0.866868	0.919365	0.740452	0.993119	ENSG00000170222	ADPRM
-3.04572	1.99386	-0.0947098	1.72576	-0.35542	0.341715	-0.345286	0.00318211	0.049724	0.924792	0.0884155	0.72325	0.7335	0.730824	0.0100495	0.195387	0.970719	0.455966	0.881744	0.934493	0.924944	ENSG00000187824	TMEM220
1.29282	-0.192036	-0.124203	1.62061	-3.57871	0.348346	0.356079	0.19996	0.848221	0.901479	0.109204	0.000602564	0.728535	0.722758	0.315058	0.926292	0.959816	0.497966	0.0299097	0.93322	0.922028	ENSG00000263400	TMEM220-AS1
-1.13149	2.58037	-0.915955	0.903721	0.360389	-0.326955	-1.12645	0.261377	0.0117798	0.36256	0.368972	0.719547	0.744592	0.263486	0.383596	0.0740499	0.679102	0.769224	0.87983	0.938274	0.710608	ENSG00000264016	AC015908.3
2.40908	0.223373	0.165384	-0.47107	-1.24372	-1.24368	0.292676	0.0183944	0.823839	0.869077	0.638927	0.217391	0.217403	0.77056	0.0457676	0.913223	0.946793	0.90782	0.5255	0.664123	0.939935	ENSG00000263429	TMEM238L
3.11192	2.53849	-1.25986	-1.52737	-3.31072	-1.46119	2.18075	0.00261202	0.0131601	0.211539	0.13078	0.00142013	0.148048	0.0322664	0.00845717	0.0801195	0.544854	0.533249	0.0461056	0.577073	0.338123	ENSG00000233670	PIRT
-0.715448	0.709081	-0.227977	0.962753	-0.801209	0.00180603	0.152658	0.476507	0.480425	0.82027	0.338696	0.425485	0.998564	0.879069	0.590229	0.694932	0.925545	0.755324	0.695	0.999757	0.973638	ENSG00000263508	AC015908.2
-1.95712	6.52531	1.48268	-1.38129	-0.397542	-1.73025	-0.214743	0.0539764	6.58388e-09	0.142255	0.171199	0.692071	0.087608	0.830538	0.112073	9.24683e-07	0.449067	0.591671	0.864043	0.467812	0.95922	ENSG00000188803	SHISA6
-0.788025	-0.570102	-0.569491	0.354932	3.1168	-0.784265	-0.783991	0.433113	0.570275	0.570687	0.723614	0.0025729	0.4353	0.435459	0.550337	0.755772	0.795805	0.937637	0.0628614	0.81535	0.801536	ENSG00000264727	AC005725.1
-3.51265	-0.185262	1.21981	2.21197	1.9302	-0.566982	-1.0649	0.00074764	0.853512	0.226273	0.0299442	0.0572777	0.572382	0.290259	0.00281876	0.928979	0.561871	0.288935	0.291938	0.879385	0.729437	ENSG00000007174	DNAH9
-0.793455	0.502608	-1.75933	1.84307	-0.805928	-0.58722	1.41285	0.429963	0.61668	0.0825082	0.0691803	0.422775	0.55878	0.161744	0.547729	0.784875	0.343224	0.41516	0.692663	0.874798	0.61913	ENSG00000266368	AC005410.2
1.1524	0.751091	-3.02922	0.147562	1.59413	-1.13346	0.0295415	0.25274	0.454897	0.00333989	0.883076	0.115019	0.260553	0.976509	0.374341	0.678055	0.0485568	0.97633	0.404999	0.709437	0.995988	ENSG00000154957	ZNF18
-5.33537	-4.18085	0.115252	0.815046	1.6341	2.86186	2.55538	9.37486e-07	7.63951e-05	0.908547	0.417568	0.106334	0.00542597	0.0125851	6.93671e-06	0.00184231	0.963059	0.799033	0.38936	0.112924	0.215902	ENSG00000065559	MAP2K4
-2.57001	3.38068	-1.03614	0.363337	-0.456555	-0.41821	1.21539	0.01211	0.00114013	0.303393	0.717352	0.649281	0.676962	0.227943	0.0320298	0.0139051	0.631999	0.935864	0.839329	0.917763	0.685319	ENSG00000141052	MYOCD
-0.957951	-1.27312	-1.2727	-0.128436	-0.724507	1.22545	2.82399	0.341101	0.206822	0.206967	0.89814	0.470958	0.224154	0.00604022	0.464884	0.460749	0.539194	0.979403	0.723352	0.670058	0.152757	ENSG00000265489	AC005358.2
-5.66632	-2.56222	1.04597	-0.179708	1.31041	2.467	2.54014	2.4435e-07	0.0123609	0.298859	0.857855	0.193966	0.0158549	0.0131013	2.04366e-06	0.0766476	0.62848	0.970573	0.500456	0.197465	0.219987	ENSG00000006740	ARHGAP44
0.785152	-0.202034	1.00771	-0.632842	-0.924325	-0.569469	0.674039	0.434786	0.840425	0.316763	0.528718	0.358216	0.570702	0.502312	0.551784	0.922086	0.643622	0.860115	0.647415	0.879087	0.833802	ENSG00000006744	ELAC2
-2.22323	7.50747	-1.37734	0.100385	0.809868	-1.34553	-1.04862	0.0291477	9.17625e-11	0.172412	0.9203	0.420521	0.182418	0.297646	0.0673597	2.30242e-08	0.493669	0.984584	0.690946	0.626677	0.734283	ENSG00000153976	HS3ST3A1
-0.391943	-2.38382	-0.956922	0.49131	1.67178	0.919562	0.0553093	0.696189	0.0196081	0.341612	0.624609	0.0986412	0.360685	0.956036	0.778263	0.105212	0.664647	0.901267	0.377184	0.775734	0.992388	ENSG00000006695	COX10
-1.13295	0.460946	0.187487	1.12404	-0.0450684	0.53683	-1.02956	0.26077	0.646143	0.851774	0.264501	0.96417	0.592939	0.306451	0.382832	0.80519	0.939307	0.694156	0.98761	0.888779	0.741914	ENSG00000231595	AC005224.1
-0.761562	0.136718	-1.5538	-0.474245	2.18377	1.21852	-0.936925	0.448659	0.891612	0.124348	0.636672	0.0320354	0.22676	0.351737	0.565203	0.948711	0.420666	0.907001	0.227034	0.672781	0.765398	ENSG00000125430	HS3ST3B1
-1.06101	-0.908792	-0.907815	0.0261722	1.87929	0.318202	0.372919	0.29202	0.366308	0.366819	0.979188	0.064002	0.751196	0.710237	0.416101	0.615711	0.681881	0.997233	0.308171	0.939986	0.917089	ENSG00000266709	AC005224.4
-0.950233	-0.928808	-0.927503	-0.403342	-0.944462	2.58746	1.3534	0.344982	0.355903	0.356574	0.687819	0.347899	0.0115589	0.179903	0.468515	0.608132	0.675335	0.928108	0.639575	0.168486	0.636821	ENSG00000266378	AC005224.3
14.6675	-0.515858	-2.22766	-3.0593	-1.92638	-1.35059	0.820691	5.99327e-24	0.607438	0.028834	0.00305506	0.0577616	0.180797	0.414365	1.67295e-20	0.779267	0.187603	0.125409	0.29302	0.624376	0.792314	ENSG00000109099	PMP22
1.312	1.05283	-0.172167	0.750413	-2.98671	0.61394	-0.560502	0.193436	0.295727	0.86376	0.455301	0.00378435	0.541072	0.57677	0.307469	0.555977	0.94451	0.82093	0.0768615	0.868133	0.865401	ENSG00000125409	TEKT3
0.797696	1.87115	0.552715	0.0645034	-2.50267	-0.0926174	-0.346693	0.427513	0.0651387	0.582066	0.948737	0.0144531	0.926449	0.729771	0.545624	0.231663	0.802129	0.991257	0.153985	0.984112	0.92436	ENSG00000239704	CDRT4
5.03425	0.975222	-1.74085	-0.250491	-1.87721	-0.759917	-0.910951	3.09698e-06	0.332517	0.085719	0.802877	0.0642907	0.449634	0.365174	2.01923e-05	0.589264	0.349752	0.958955	0.308532	0.821998	0.771933	ENSG00000175106	TVP23C
0.313426	0.735473	-0.999193	0.152761	-1.32706	0.496876	0.567975	0.754808	0.464295	0.320842	0.878988	0.188425	0.620698	0.57171	0.826097	0.684524	0.647688	0.975862	0.495047	0.901276	0.864638	ENSG00000266538	AC005838.2
-1.10688	-0.889537	-0.888223	-0.623499	-1.0998	5.38394	-0.30796	0.271807	0.376497	0.377197	0.534806	0.274857	7.69316e-07	0.758947	0.394574	0.624586	0.688451	0.863379	0.580444	0.000272692	0.935782	ENSG00000241322	CDRT1
-1.03611	-0.755614	-0.754526	0.0319575	0.748762	1.18099	0.328056	0.303411	0.452196	0.452843	0.974589	0.45629	0.241257	0.743763	0.428203	0.676678	0.732574	0.996864	0.712248	0.68867	0.929901	ENSG00000251537	AC005324.3
2.99593	-0.908332	-1.7518	0.242822	-1.89423	1.92561	-0.92349	0.00368494	0.366549	0.083804	0.808791	0.061964	0.0578589	0.358647	0.0114385	0.615861	0.345856	0.960291	0.303514	0.386147	0.768465	ENSG00000221926	TRIM16
-0.525168	-1.1689	0.126197	0.415652	1.52409	-0.484121	-0.0477193	0.600983	0.246066	0.899906	0.678825	0.131598	0.62968	0.962064	0.701068	0.505698	0.959187	0.924781	0.427758	0.903629	0.993237	ENSG00000187607	ZNF286A
-0.0307493	-0.306835	1.64918	0.581935	-0.791985	-1.76993	0.882402	0.975549	0.759801	0.103199	0.562317	0.430811	0.0807131	0.380315	0.983483	0.876446	0.384539	0.878596	0.697235	0.450151	0.78181	ENSG00000214946	TBC1D26
-0.81287	-0.703424	1.63552	-0.80674	0.6518	0.188342	0.0124133	0.418811	0.483922	0.106037	0.42231	0.516478	0.851106	0.990128	0.537777	0.697739	0.389588	0.802508	0.754068	0.966134	0.998383	ENSG00000233002	AC005324.1
-0.310005	-1.27118	-2.25666	0.901392	2.90389	0.851368	-1.33422	0.757399	0.207507	0.0268761	0.370201	0.00481132	0.397215	0.186079	0.828361	0.461553	0.18049	0.770237	0.0867164	0.797752	0.643547	ENSG00000276855	AC015922.4
-3.96047	2.5282	0.827307	0.566214	-0.16498	0.334384	0.161431	0.000166259	0.0135208	0.410629	0.572901	0.869393	0.739002	0.872179	0.000734832	0.0816255	0.707969	0.883866	0.9495	0.935655	0.970902	ENSG00000170425	ADORA2B
1.54403	0.0947409	-2.48525	-0.967102	-1.21357	0.66551	1.94737	0.126701	0.924768	0.0151228	0.336531	0.228634	0.507721	0.0551496	0.221894	0.963947	0.127566	0.753402	0.535911	0.851224	0.426583	ENSG00000214941	ZSWIM7
-5.31084	-1.46981	-1.35071	0.340905	2.09295	2.36419	2.24666	1.03447e-06	0.145704	0.18076	0.734106	0.0396591	0.0206005	0.027537	7.57651e-06	0.380197	0.505769	0.940723	0.251914	0.23013	0.313612	ENSG00000011295	TTC19
-0.958444	1.34005	2.77763	0.671997	-1.49037	-0.508227	-1.06123	0.340854	0.184186	0.00687967	0.503604	0.140226	0.612753	0.291914	0.464669	0.434036	0.0775908	0.848049	0.437773	0.897624	0.730244	ENSG00000275413	AC002553.2
1.61731	0.0167468	2.13188	-0.916148	-3.34121	-1.36423	2.12281	0.109921	0.986682	0.0362171	0.36246	0.00129084	0.176484	0.0369945	0.19887	0.993817	0.213338	0.766485	0.0444155	0.618877	0.354407	ENSG00000141027	NCOR1
1.40314	-1.00718	0.659665	0.741032	-0.724306	-0.598003	-0.520101	0.164614	0.317014	0.511444	0.460936	0.471081	0.5516	0.604491	0.272356	0.574567	0.764353	0.824325	0.723352	0.872425	0.878147	ENSG00000227782	AC002553.1
-3.1941	0.851886	1.06274	1.65911	0.413877	-0.225472	-0.407648	0.00203669	0.39693	0.291232	0.101177	0.680119	0.822212	0.684667	0.00679639	0.639943	0.623358	0.482154	0.857241	0.95843	0.909645	ENSG00000108474	PIGL
-0.60831	-1.60198	1.71133	0.378602	0.353938	1.74834	-1.97731	0.544781	0.113273	0.0910608	0.706029	0.724356	0.0844067	0.0515981	0.651712	0.327442	0.360866	0.932588	0.882358	0.459024	0.413648	ENSG00000166582	CENPV
0.472636	-3.51923	-2.14226	-1.71169	1.92417	1.73241	2.14328	0.637817	0.000731615	0.035345	0.0909925	0.0580415	0.0872203	0.0352598	0.731352	0.0101037	0.21015	0.461052	0.293772	0.466603	0.349068	ENSG00000170315	UBB
-5.09228	0.533161	1.0975	2.50924	1.30938	0.996237	-1.67606	2.46552e-06	0.595464	0.275855	0.0142068	0.194313	0.322267	0.0977965	1.64449e-05	0.772091	0.610167	0.215525	0.500773	0.754067	0.524219	ENSG00000265401	AC093484.3
-1.45768	-2.10151	-1.3074	-0.382901	1.02683	1.48453	2.18433	0.149016	0.0388814	0.19498	0.702852	0.307729	0.141765	0.031992	0.251754	0.166365	0.523582	0.931373	0.60838	0.565486	0.337294	ENSG00000187688	TRPV2
-5.82643	2.93507	0.951084	1.73093	0.589994	0.585205	-1.14833	1.26173e-07	0.00439842	0.344548	0.0874832	0.556928	0.560127	0.2544	1.12164e-06	0.0367045	0.667081	0.453689	0.782384	0.875288	0.705676	ENSG00000181350	LRRC75A
-1.6726	-0.211734	0.308257	1.41965	-0.71563	1.04392	-0.162062	0.0984859	0.832876	0.758722	0.159759	0.476392	0.2998	0.871683	0.181985	0.918393	0.894432	0.576107	0.727157	0.738293	0.970716	ENSG00000141040	ZNF287
1.3548	-2.35961	-1.34606	0.116002	-1.54372	0.429521	2.77598	0.179463	0.0208396	0.182248	0.907954	0.12677	0.668748	0.00691129	0.290405	0.109809	0.507687	0.981174	0.422064	0.915428	0.162534	ENSG00000197566	ZNF624
2.08775	1.72549	1.64571	0.46897	-0.914377	-2.22782	-2.26425	0.0401445	0.0884685	0.103914	0.640421	0.363384	0.028823	0.0263831	0.087958	0.281634	0.385767	0.907899	0.651471	0.273529	0.308139	ENSG00000170160	CCDC144A
0.520591	1.05495	5.8267	0.581831	-2.80339	-3.00882	-0.504112	0.604153	0.294761	1.25599e-07	0.562386	0.00640094	0.00354698	0.615627	0.703599	0.55509	3.68151e-05	0.878596	0.101404	0.087233	0.884445	ENSG00000266302	AC098850.3
-1.46559	0.198414	0.511769	0.775608	-0.403093	0.38966	0.0950043	0.146853	0.843247	0.610283	0.440365	0.688001	0.697868	0.924559	0.248966	0.923654	0.818463	0.812978	0.861873	0.92399	0.984395	ENSG00000283033	AC022596.2
0.460638	-1.05264	0.0577395	-0.531032	-1.22489	0.885325	1.23853	0.646364	0.295814	0.954106	0.59693	0.224366	0.378748	0.219295	0.738271	0.556046	0.982307	0.891439	0.533179	0.786438	0.678364	ENSG00000240505	TNFRSF13B
-4.23786	-0.670315	3.04008	2.27079	-0.111934	0.335197	-0.445007	6.22948e-05	0.504671	0.00323434	0.0259643	0.911168	0.738392	0.657567	0.000306343	0.713234	0.0476	0.273501	0.967405	0.935655	0.902644	ENSG00000260328	AC104024.2
-1.10478	-0.874474	1.1221	1.72986	0.0339128	0.196205	-1.05155	0.272712	0.384591	0.265322	0.0876755	0.973035	0.844969	0.296307	0.395373	0.631328	0.600296	0.454055	0.991049	0.965501	0.733521	ENSG00000133030	MPRIP
0.235013	1.74275	0.720028	-0.280436	-0.760883	-0.307938	-0.916722	0.814825	0.0853862	0.473695	0.779898	0.449059	0.758964	0.362161	0.870554	0.274707	0.743099	0.953524	0.708865	0.941623	0.770224	ENSG00000179598	PLD6
-1.6049	-0.0626812	2.48499	1.87185	-2.01564	-0.218345	-0.0144183	0.11263	0.950184	0.0151329	0.0650377	0.0473399	0.82774	0.988534	0.202524	0.97764	0.12757	0.403817	0.270301	0.960132	0.998324	ENSG00000154803	FLCN
-2.53572	-3.73112	1.06712	1.52672	1.99179	2.23515	-1.23109	0.0132578	0.000363667	0.289262	0.130941	0.0499531	0.0283171	0.22205	0.0346755	0.0060156	0.621816	0.533249	0.275763	0.271278	0.679732	ENSG00000141030	COPS3
-4.64431	0.629367	-0.958888	0.628106	4.22154	0.522681	-0.589258	1.38932e-05	0.53098	0.340628	0.531799	6.59857e-05	0.602703	0.557419	7.89639e-05	0.73004	0.664338	0.861839	0.00926746	0.894134	0.859234	ENSG00000205309	NT5M
0.643922	-0.656837	3.21434	0.929435	-1.89037	0.196715	-1.92904	0.521549	0.513253	0.00191346	0.355578	0.062485	0.844571	0.0574244	0.631121	0.717866	0.0340474	0.762606	0.304886	0.965501	0.433154	ENSG00000141026	MED9
-7.89341	-0.999863	3.36001	2.81579	0.683553	-0.584688	1.30008	1.67987e-11	0.320522	0.00121667	0.00618148	0.496317	0.560474	0.197464	3.46381e-10	0.578129	0.024835	0.152252	0.739968	0.875288	0.653766	ENSG00000108551	RASD1
0.406744	-0.325817	-0.570986	-0.557258	-0.255409	1.14718	0.0166793	0.68533	0.74545	0.569678	0.578973	0.79909	0.254875	0.986736	0.770087	0.867555	0.795341	0.886183	0.921024	0.704548	0.997912	ENSG00000133027	PEMT
-0.923094	0.128871	-1.26557	0.862157	-0.72872	1.62685	0.121685	0.358857	0.897797	0.209498	0.391287	0.468391	0.107871	0.903467	0.48101	0.951529	0.542485	0.785158	0.721455	0.511061	0.978148	ENSG00000264666	AC020558.1
0.154163	1.01972	-0.877427	0.061171	0.860047	-0.0632492	-1.13384	0.877887	0.31107	0.382994	0.951382	0.392443	0.949733	0.260394	0.916293	0.569798	0.693038	0.992058	0.673021	0.990558	0.709305	ENSG00000223979	SMCR2
-3.27615	-2.61862	3.99555	-0.108875	-0.527975	1.87119	0.917829	0.00158223	0.0106352	0.000146995	0.913586	0.59904	0.0651323	0.361585	0.00544756	0.0686218	0.00622092	0.983005	0.809479	0.40849	0.770073	ENSG00000108557	RAI1
-1.01917	3.32227	0.613612	-0.539128	-1.01447	0.464002	-1.01414	0.311332	0.00137011	0.541287	0.591359	0.313549	0.643961	0.313705	0.435748	0.0158775	0.78107	0.889748	0.613314	0.907249	0.745534	ENSG00000226746	SMCR5
12.977	0.760136	-1.61766	-2.94659	-2.08335	-1.78544	0.0155041	4.97305e-21	0.449504	0.10984	0.0042533	0.04055	0.0781428	0.98767	1.98309e-18	0.675179	0.396599	0.139268	0.254285	0.441341	0.998158	ENSG00000072310	SREBF1
0.488384	-0.0640341	-3.03651	-1.14206	1.63516	2.33535	-0.767544	0.626673	0.94911	0.00326869	0.256981	0.106113	0.0221412	0.445114	0.722246	0.977221	0.047833	0.688504	0.3892	0.238965	0.805134	ENSG00000175662	TOM1L2
-1.20679	0.533245	-0.213034	-0.269574	0.766402	0.196116	0.239109	0.231227	0.595406	0.831866	0.788212	0.445789	0.845038	0.811659	0.350467	0.772081	0.930709	0.956035	0.706623	0.965501	0.953492	ENSG00000171962	DRC3
1.80021	0.608758	-0.122299	-1.75343	-0.848492	-0.14471	0.545449	0.0757631	0.544484	0.902982	0.0835222	0.398804	0.885319	0.587027	0.147385	0.738692	0.960355	0.445884	0.677084	0.973539	0.869831	ENSG00000171953	ATPAF2
-0.501523	2.16626	-0.126973	-0.100711	-2.10305	-0.367264	1.38186	0.617441	0.0333985	0.899294	0.920043	0.0387397	0.714434	0.171025	0.714779	0.150762	0.959187	0.984543	0.248377	0.928369	0.628773	ENSG00000141034	GID4
-0.305542	-1.21058	1.47845	0.37375	0.264936	-0.153108	-0.399006	0.760782	0.229775	0.143381	0.709621	0.79177	0.878715	0.690997	0.831003	0.488629	0.450029	0.933687	0.916922	0.972126	0.911056	ENSG00000108591	DRG2
-5.48729	-1.27227	0.697344	2.3119	2.15641	2.39363	-1.54074	5.0764e-07	0.207123	0.487695	0.0234671	0.0341843	0.0191267	0.127494	3.96923e-06	0.461086	0.751773	0.263555	0.234066	0.220313	0.576584	ENSG00000091536	MYO15A
-1.79982	-1.87628	0.906088	0.80499	1.40239	-0.604521	0.964256	0.0758253	0.0644222	0.367726	0.423313	0.164832	0.547281	0.337947	0.147458	0.229994	0.682609	0.803255	0.467486	0.87059	0.758998	ENSG00000266677	AC087164.1
1.30485	-2.09629	1.21273	-0.103567	-0.359491	0.302632	-0.424851	0.195849	0.0393548	0.228952	0.917783	0.720215	0.762989	0.672134	0.310177	0.167918	0.564319	0.983816	0.880097	0.942706	0.905791	ENSG00000091542	ALKBH5
6.75449	-0.0865329	-2.27129	-1.41525	-0.580695	-1.20555	-0.271767	2.46187e-09	0.931268	0.025933	0.16104	0.563148	0.231695	0.786531	3.12719e-08	0.967299	0.176774	0.577328	0.786273	0.678618	0.945522	ENSG00000131899	LLGL1
0.415528	-0.462308	0.489529	-1.55309	-1.03009	1.68326	0.465407	0.678917	0.64517	0.625864	0.124516	0.306206	0.0963902	0.642959	0.764543	0.804831	0.826728	0.525926	0.606894	0.486658	0.897529	ENSG00000177731	FLII
-3.46245	0.955957	-0.0313573	0.884929	0.40997	1.39731	-0.217262	0.000878961	0.342099	0.975066	0.37896	0.68297	0.16635	0.828581	0.00325561	0.597435	0.98934	0.7768	0.859186	0.605404	0.959105	ENSG00000177427	MIEF2
-2.13652	1.41054	-2.09698	-0.0109018	0.206128	1.51409	0.932629	0.0358293	0.162425	0.0392904	0.99133	0.837237	0.134112	0.353937	0.0799451	0.40373	0.223862	0.99951	0.937019	0.554602	0.766667	ENSG00000260647	AC127537.1
-0.0053605	1.28822	1.61105	0.201185	-0.767321	-0.18853	-1.65559	0.995737	0.201545	0.111276	0.841086	0.445246	0.850959	0.10189	0.997496	0.454748	0.398698	0.96771	0.706007	0.966134	0.530963	ENSG00000177302	TOP3A
-1.76755	-2.11873	-0.216713	0.360707	0.865386	2.09748	0.368863	0.0811175	0.0373516	0.829008	0.71931	0.389525	0.0392452	0.713245	0.155782	0.162308	0.929272	0.936519	0.671127	0.318338	0.91891	ENSG00000176994	SMCR8
4.03321	1.58828	-1.00151	-1.00575	0.941237	-1.12364	-3.14206	0.000128984	0.11634	0.319727	0.317698	0.349538	0.264669	0.00238423	0.000588063	0.332691	0.646502	0.740252	0.641128	0.712859	0.0875472	ENSG00000176974	SHMT1
-1.02492	-0.862764	-0.861665	0.687001	-1.0192	1.58403	1.22228	0.308626	0.390958	0.391557	0.494153	0.311309	0.117302	0.225344	0.433154	0.635545	0.698168	0.841428	0.611811	0.52536	0.682788	ENSG00000214860	EVPLL
1.48558	0.0607739	-0.821802	0.836379	-1.52043	1.24862	-1.42172	0.141494	0.951697	0.413736	0.405539	0.132515	0.215602	0.15916	0.241789	0.978546	0.710001	0.793931	0.429039	0.66153	0.617265	ENSG00000220161	LINC02076
-2.50198	-0.325005	-0.566717	0.00441218	2.1284	0.966204	0.115117	0.0144822	0.746063	0.572561	0.996491	0.036514	0.336978	0.908653	0.0373833	0.867951	0.796775	0.999725	0.241555	0.76036	0.979812	ENSG00000249459	ZNF286B
2.03722	-1.61578	-1.08648	0.0330018	-0.823871	0.00985509	1.02469	0.0450817	0.11025	0.280667	0.973759	0.412567	0.992162	0.308728	0.0967906	0.322335	0.614057	0.996415	0.686617	0.99847	0.742411	ENSG00000108448	TRIM16L
-0.271289	-0.913974	0.42376	-0.530791	0.259279	1.02708	-0.0744457	0.786898	0.363596	0.672927	0.597097	0.796115	0.307613	0.940849	0.850502	0.613917	0.852458	0.891439	0.91957	0.743533	0.988934	ENSG00000171931	FBXW10
-1.4155	1.07687	1.63957	-0.00232345	0.627989	1.17558	-2.75428	0.160974	0.284914	0.105188	0.998152	0.531876	0.243398	0.00734148	0.267583	0.54495	0.38813	0.999725	0.764946	0.691342	0.165565	ENSG00000171928	TVP23B
-3.33222	-2.0124	0.624392	1.79565	0.616215	1.48294	0.395871	0.00132847	0.0476894	0.534222	0.0764873	0.539577	0.142188	0.693299	0.0046777	0.190408	0.777204	0.430798	0.770415	0.565919	0.911918	ENSG00000265478	AC107982.3
4.5559	0.0291798	-0.310713	-2.8251	-0.193064	-0.478524	-0.43048	1.93687e-05	0.976797	0.756861	0.00602131	0.847419	0.633638	0.668053	0.000106664	0.989278	0.894021	0.151832	0.941572	0.904965	0.905003	ENSG00000141127	PRPSAP2
1.8045	0.210233	-2.25198	0.095534	-1.68778	0.0717368	1.38296	0.0750833	0.834043	0.0271834	0.92414	0.0955148	0.942998	0.170688	0.14641	0.919067	0.181583	0.985388	0.371946	0.988433	0.628499	ENSG00000188522	FAM83G
0.784193	0.506215	-0.911277	1.34402	-0.831566	-0.909174	-0.0430518	0.435345	0.614158	0.365004	0.182902	0.408235	0.366106	0.965772	0.552274	0.783513	0.680996	0.607435	0.683687	0.778369	0.993683	ENSG00000154016	GRAP
-1.10578	1.46012	0.876746	0.803056	-1.09829	-0.327545	-0.219905	0.272282	0.148344	0.383362	0.424423	0.275513	0.744148	0.826529	0.395056	0.383855	0.693299	0.803676	0.580609	0.938274	0.95803	ENSG00000230197	AC007952.3
2.14422	4.98525	-0.0118009	-0.998162	-2.51702	-1.22451	-1.07032	0.0351868	3.74674e-06	0.990615	0.321338	0.0139215	0.224509	0.287831	0.0787567	0.000183082	0.995639	0.742683	0.151723	0.670058	0.726687	ENSG00000262202	AC007952.4
-0.885773	1.04867	0.696596	-0.394257	0.731478	-0.881536	-0.0271803	0.378512	0.297623	0.488161	0.694485	0.466715	0.380782	0.978387	0.499589	0.557102	0.751773	0.929143	0.720013	0.788171	0.996406	ENSG00000189152	GRAPL
1.97441	0.398576	-0.428459	0.683666	-1.03084	-0.848713	-0.715107	0.0519393	0.691313	0.669517	0.496246	0.305856	0.398682	0.476713	0.108692	0.832267	0.850745	0.842648	0.606578	0.798662	0.821415	ENSG00000262319	AC007952.6
-0.337249	1.92464	-0.891489	1.47908	-1.12447	-0.362008	-0.473408	0.736852	0.057985	0.375455	0.143213	0.264321	0.718341	0.637266	0.811693	0.215058	0.687194	0.551483	0.571123	0.929456	0.894475	ENSG00000262292	AC007952.5
7.81571	-1.63115	-2.11506	-2.50533	-1.36295	-0.73583	1.75416	2.36782e-11	0.10696	0.0376715	0.0143528	0.176886	0.464078	0.0833965	4.72105e-10	0.316781	0.218164	0.216107	0.482639	0.827319	0.497259	ENSG00000072134	EPN2
-2.38486	1.53258	0.051905	1.85608	0.442248	-0.761105	-0.501159	0.0195584	0.129495	0.958739	0.0672821	0.659554	0.448928	0.617694	0.0481488	0.355428	0.983717	0.410064	0.845931	0.821902	0.88549	ENSG00000265263	AC124066.1
-2.17077	-0.629677	5.1258	2.36696	-0.849168	-0.587643	-1.96508	0.0330457	0.530778	2.15528e-06	0.0204567	0.39843	0.558498	0.0530251	0.0748573	0.729897	0.000318738	0.250558	0.67681	0.874658	0.418835	ENSG00000108641	B9D1
-1.22817	1.25083	0.360356	0.127125	-1.03179	0.981435	-0.1947	0.223141	0.214799	0.719571	0.899174	0.30541	0.329464	0.846142	0.341298	0.469874	0.875456	0.979495	0.606115	0.757721	0.963333	ENSG00000166484	MAPK7
-0.4269	4.25382	-0.33296	0.456503	-1.21432	-0.133929	-1.63462	0.670649	5.87696e-05	0.740072	0.649318	0.228351	0.893809	0.106225	0.757755	0.00150158	0.886951	0.912174	0.535883	0.975983	0.540218	ENSG00000166482	MFAP4
-2.95842	-1.65239	1.34032	1.22578	-1.30811	-0.610117	4.12504	0.00411132	0.102545	0.184097	0.22403	0.194743	0.543588	9.31604e-05	0.0125698	0.308295	0.509361	0.654356	0.501408	0.869283	0.0110651	ENSG00000128482	RNF112
0.438137	-1.57265	-0.454844	-0.0599924	0.112989	1.12789	0.0606847	0.66252	0.119918	0.650506	0.952318	0.910334	0.262884	0.951768	0.751526	0.339103	0.84083	0.992058	0.967405	0.712072	0.991202	ENSG00000265126	AC004448.3
-0.936091	-0.84771	-0.846352	0.983671	2.56916	-0.189504	-0.929216	0.352168	0.399238	0.399989	0.328369	0.0121346	0.850198	0.355691	0.474948	0.641487	0.701771	0.748405	0.142853	0.966095	0.766667	ENSG00000235979	AC004448.2
-2.64243	-0.95324	2.15307	-0.238901	-0.432	-0.00711024	2.33052	0.00997583	0.343464	0.0344551	0.811819	0.666953	0.994345	0.0224083	0.0272269	0.598603	0.207334	0.961378	0.849954	0.998877	0.283301	ENSG00000227078	LINC02094
-4.49976	0.544481	-0.174103	1.03745	1.60905	0.70685	0.377376	2.38789e-05	0.587691	0.862243	0.302784	0.111714	0.481801	0.706936	0.000128864	0.767094	0.943629	0.727811	0.399032	0.836286	0.916014	ENSG00000142494	SLC47A1
3.66371	-2.37151	-0.656782	-0.60322	1.05416	-1.43172	0.0579676	0.000455616	0.0202261	0.513286	0.548141	0.295117	0.156286	0.953925	0.00180141	0.10754	0.765811	0.870595	0.597724	0.589386	0.991839	ENSG00000072210	ALDH3A2
0.655786	-0.0538858	-1.19306	2.09123	-1.25679	-0.631301	0.217702	0.513926	0.957166	0.236523	0.0398165	0.212644	0.529721	0.828239	0.624503	0.980157	0.571624	0.328543	0.519876	0.862886	0.958913	ENSG00000180638	SLC47A2
0.503767	1.10884	-1.42172	0.51265	-0.711376	-0.929041	0.875838	0.61587	0.270967	0.159161	0.609669	0.479009	0.355782	0.383852	0.713404	0.530833	0.472887	0.895814	0.729107	0.773571	0.782616	ENSG00000262681	AC005722.2
-1.08968	-2.07442	-0.980669	-0.18	2.73639	0.0307192	1.12406	0.279269	0.0413962	0.329839	0.857627	0.00771467	0.975573	0.264491	0.40268	0.173372	0.655063	0.970573	0.11086	0.994419	0.711241	ENSG00000108602	ALDH3A1
3.26127	0.137634	-0.132279	-0.777057	-2.49833	-1.10837	1.2439	0.0016569	0.89089	0.89511	0.439514	0.0146176	0.271165	0.217323	0.00567487	0.948485	0.957313	0.812634	0.155071	0.717496	0.677266	ENSG00000083290	ULK2
-0.267928	-0.407414	-1.45994	-0.0278305	-1.84608	0.509383	3.35546	0.789475	0.684839	0.14839	0.97787	0.0687383	0.611946	0.0012342	0.852297	0.827461	0.457815	0.997233	0.318938	0.897443	0.0603367	ENSG00000276406	AC015726.2
-4.85384	-0.727188	1.76925	0.81399	1.10665	1.00255	0.499103	6.24503e-06	0.469326	0.080826	0.418169	0.271905	0.319231	0.619135	3.83126e-05	0.687874	0.338635	0.799408	0.577343	0.751566	0.886162	ENSG00000270091	AC015726.1
-0.364492	-2.0928	0.122527	1.57904	-0.190354	0.778532	-0.182687	0.716495	0.0396752	0.902802	0.118441	0.849535	0.438651	0.855525	0.794993	0.168688	0.960355	0.515163	0.94272	0.816921	0.966057	ENSG00000108599	AKAP10
-2.49911	-1.38246	-2.0575	1.88894	1.9789	1.01934	0.424644	0.0145909	0.170843	0.0430361	0.0626782	0.0514165	0.311245	0.672285	0.0376072	0.416273	0.237646	0.397118	0.279024	0.7467	0.905791	ENSG00000261033	AC005730.2
4.74325	0.2983	-0.501891	1.02413	0.13991	-3.88866	-1.61226	9.54394e-06	0.766281	0.617182	0.308992	0.889098	0.000212901	0.111012	5.64721e-05	0.880596	0.822107	0.732591	0.956827	0.0147649	0.548793	ENSG00000128487	SPECC1
2.02173	-1.09694	-1.0969	1.68314	0.121831	-0.833581	-1.10672	0.0466961	0.276101	0.276116	0.0964131	0.903351	0.407105	0.271872	0.0995201	0.536232	0.610204	0.472851	0.964003	0.802917	0.716279	ENSG00000170298	LGALS9B
-1.11117	-1.27915	-0.23532	-0.508213	1.42319	0.712571	0.747722	0.269972	0.204703	0.814588	0.612762	0.158735	0.478273	0.456913	0.392701	0.45836	0.922446	0.897546	0.45916	0.833526	0.810722	ENSG00000260907	AC015818.2
-0.0375187	0.241695	-1.08178	0.114264	2.95889	-1.10168	-1.10141	0.970169	0.809662	0.282739	0.909327	0.00410414	0.274045	0.27416	0.979645	0.905489	0.616162	0.981378	0.0800432	0.720194	0.717199	ENSG00000214819	CDRT15L2
0.178835	-0.967981	0.425573	-0.145891	1.70215	-1.09163	-0.172643	0.858539	0.336097	0.67161	0.88439	0.0927755	0.278411	0.863386	0.902851	0.592375	0.851805	0.976867	0.366426	0.722342	0.968712	ENSG00000264215	AC126365.1
-0.672002	-0.430752	2.35503	3.59613	-1.6594	-1.65935	-0.941208	0.503604	0.667857	0.0210784	0.000569062	0.101118	0.101129	0.349552	0.615072	0.817569	0.156068	0.0599421	0.382518	0.49598	0.764006	ENSG00000205212	CCDC144NL
-0.914725	-0.426485	3.75912	1.2579	-1.63871	-0.451579	-0.802996	0.363206	0.67095	0.00033086	0.212242	0.105369	0.652847	0.424458	0.48489	0.819414	0.0106615	0.640188	0.388413	0.908707	0.796628	ENSG00000266369	AC090774.3
-2.51406	-3.0171	-0.219751	1.3542	0.83791	0.861957	1.99939	0.0140324	0.00346199	0.826649	0.179646	0.404684	0.391398	0.0491066	0.0364031	0.0309983	0.928426	0.602987	0.681112	0.794492	0.404178	ENSG00000233098	CCDC144NL-AS1
-5.92221	-2.07949	2.00838	-0.54475	0.594001	4.2643	1.02577	8.47166e-08	0.0409151	0.0481226	0.587505	0.554259	5.65628e-05	0.308225	7.78908e-07	0.172067	0.252319	0.889251	0.780696	0.00593007	0.742292	ENSG00000124422	USP22
-3.34042	-1.44434	2.08554	0.81372	-0.0737787	2.34782	-0.386875	0.00129473	0.152717	0.0403453	0.418323	0.941378	0.0214626	0.699919	0.00457839	0.390153	0.227513	0.799408	0.980043	0.234367	0.91471	ENSG00000263986	AC087393.2
0.450984	1.69348	-0.728591	0.187972	-1.57897	1.19622	-1.05853	0.653275	0.0944237	0.46847	0.851395	0.118456	0.235294	0.293134	0.744111	0.292939	0.740702	0.969276	0.410472	0.682124	0.731263	ENSG00000236819	LINC01563
-4.61652	-1.42599	0.00805368	1.75629	2.81212	0.63491	0.204473	1.5428e-05	0.157929	0.993595	0.0830285	0.00624578	0.527376	0.838525	8.68692e-05	0.397064	0.996811	0.445178	0.100125	0.861806	0.960965	ENSG00000109016	DHRS7B
1.4264	-2.44412	-0.484513	0.853856	-1.46784	1.09501	0.473975	0.157816	0.0168177	0.629402	0.395843	0.146235	0.276939	0.636864	0.263431	0.0945035	0.828648	0.788143	0.444322	0.721434	0.894197	ENSG00000178307	TMEM11
-1.6676	-0.456533	0.681164	-0.231333	1.4607	-0.792277	1.03687	0.0994783	0.649297	0.497819	0.817672	0.148182	0.430643	0.303053	0.18347	0.807095	0.75678	0.962289	0.445627	0.813044	0.73921	ENSG00000235530	AC087294.1
1.76162	0.682628	-0.068161	-0.129202	-0.148118	-0.185231	-1.81178	0.0821225	0.496899	0.945835	0.897536	0.882638	0.853537	0.0739333	0.157282	0.707986	0.979114	0.979403	0.954998	0.966168	0.477169	ENSG00000274180	NATD1
-0.633386	-0.756353	0.266468	1.20448	1.23167	-0.747618	-0.633426	0.528368	0.451756	0.790594	0.232108	0.221835	0.456976	0.528339	0.637714	0.676618	0.909817	0.66316	0.5305	0.824434	0.846279	ENSG00000034152	MAP2K3
-5.93952	0.631731	2.31286	2.05123	0.831035	0.704857	-1.0089	7.88166e-08	0.529442	0.0234122	0.0436577	0.408533	0.483034	0.316192	7.29754e-07	0.729092	0.167035	0.341598	0.683725	0.83692	0.747629	ENSG00000184185	KCNJ12
-0.759726	-1.17562	0.495448	-0.218247	0.222745	1.17674	0.145221	0.44975	0.243383	0.6217	0.827816	0.824326	0.242938	0.884917	0.566142	0.503186	0.824246	0.965867	0.930826	0.690959	0.974261	ENSG00000265043	AC068418.2
-3.76289	0.0822104	-0.0828428	1.61742	1.32163	1.31381	-0.742493	0.000326955	0.934694	0.934192	0.109892	0.190219	0.192827	0.460056	0.00133869	0.968524	0.974288	0.498475	0.496583	0.636551	0.812099	ENSG00000264023	AC068418.1
-7.73239	-0.437719	3.05772	1.49607	1.24058	1.30255	-0.252463	3.42026e-11	0.662821	0.00306964	0.138737	0.218542	0.196627	0.801358	6.60136e-10	0.814027	0.0461604	0.545656	0.527003	0.64099	0.950238	ENSG00000212719	C17orf51
-1.0094	-0.652086	-0.651501	0.718227	0.760855	0.7276	-0.116836	0.315962	0.516296	0.51667	0.474798	0.449076	0.469074	0.907296	0.439885	0.720048	0.767954	0.832296	0.708865	0.829389	0.979209	ENSG00000264956	AC138761.3
-1.61207	1.7825	-1.49024	1.12561	0.483989	0.424372	-0.673745	0.11106	0.0786257	0.140261	0.263839	0.629772	0.672482	0.502498	0.200394	0.260968	0.445987	0.693927	0.827839	0.916242	0.833818	ENSG00000261020	AC132825.3
-0.793949	1.24701	0.593369	0.152266	-0.0721955	-0.41357	-0.399847	0.429678	0.21619	0.55468	0.879377	0.942634	0.680343	0.690381	0.547511	0.471045	0.787948	0.975867	0.980939	0.919161	0.910885	ENSG00000256618	MTRNR2L1
-0.872469	-1.35207	1.71614	0.0955346	-0.0303284	-0.362582	0.877538	0.385679	0.180329	0.0901725	0.924139	0.975884	0.717915	0.382934	0.506802	0.429545	0.358682	0.985388	0.992043	0.929215	0.781963	ENSG00000264734	AC069061.2
0.386928	0.0318894	-0.0111868	-0.156755	-1.40403	1.86619	-0.686745	0.699882	0.974643	0.991103	0.87585	0.164345	0.0658371	0.494313	0.781375	0.988364	0.99583	0.975043	0.466741	0.410298	0.830158	ENSG00000265246	AC129926.1
7.10787	1.06415	-0.58763	-1.84834	-2.46693	-1.28659	-0.447514	5.30599e-10	0.290601	0.558506	0.0684067	0.0158573	0.202107	0.655765	7.96291e-09	0.550417	0.78968	0.413758	0.161473	0.647386	0.901865	ENSG00000109046	WSB1
-0.513616	0.644783	-0.494778	0.00468385	-0.0877053	0.929033	-0.453603	0.608999	0.520993	0.622171	0.996275	0.930339	0.355786	0.651395	0.707426	0.723332	0.824503	0.999725	0.975623	0.773571	0.900476	ENSG00000266313	AC026254.2
1.02316	-0.589796	0.541054	-1.34794	-0.288249	0.419929	0.226714	0.309453	0.557061	0.590038	0.181643	0.773933	0.675711	0.821249	0.433934	0.746862	0.806941	0.605673	0.9078	0.917172	0.956618	ENSG00000141068	KSR1
-1.28674	-0.991327	1.03836	0.0775458	0.362538	0.841403	-0.0433747	0.20206	0.324644	0.302362	0.938391	0.717947	0.402737	0.965516	0.317403	0.581505	0.63121	0.988451	0.878925	0.800269	0.993683	ENSG00000266872	AC015688.6
7.00115	1.41043	-1.53532	-1.69276	-2.44315	-1.27739	-0.0876079	8.44749e-10	0.162456	0.128818	0.0945585	0.0168584	0.205317	0.930417	1.20614e-08	0.403763	0.427871	0.468643	0.166029	0.650469	0.98579	ENSG00000168961	LGALS9
-5.36925	0.846732	2.0577	2.85842	2.61939	-0.897982	-2.19466	8.18108e-07	0.39978	0.0430162	0.00547896	0.0106119	0.372005	0.0312131	6.12854e-06	0.641805	0.237595	0.147767	0.133207	0.782589	0.333808	ENSG00000007171	NOS2
-0.854006	-0.456949	-0.222464	1.17312	0.754947	1.12515	-1.64418	0.395764	0.649	0.824544	0.244376	0.452592	0.264035	0.10423	0.51662	0.80686	0.927422	0.675912	0.710566	0.712442	0.535639	ENSG00000266527	AC005697.2
-2.14095	-2.22491	1.6374	-0.392675	-0.0875136	2.33479	0.747824	0.0354582	0.0290281	0.105643	0.695648	0.930491	0.0221721	0.456853	0.0792769	0.137249	0.38885	0.92933	0.975623	0.238965	0.810722	ENSG00000232859	LYRM9
3.11896	-0.344196	-1.30143	-0.997027	-0.901774	-0.247633	0.560635	0.00255733	0.731641	0.197007	0.321885	0.369999	0.80508	0.57668	0.00831021	0.858554	0.525173	0.743193	0.656271	0.954563	0.865401	ENSG00000260019	LINC01992
-6.05545	-3.81402	3.17607	3.5293	0.518806	-0.208417	1.84775	4.85094e-08	0.000274849	0.00215068	0.000707847	0.60539	0.835456	0.068493	4.70167e-07	0.00491119	0.0366338	0.0650491	0.81342	0.963164	0.462882	ENSG00000087095	NLK
-0.970113	-0.714406	0.749733	-0.433395	0.622712	0.462028	0.280048	0.335043	0.477145	0.455709	0.665943	0.53532	0.645369	0.780195	0.458944	0.692927	0.734142	0.919673	0.767429	0.907587	0.943189	ENSG00000266830	AC061975.6
0.683154	-1.34375	-1.34347	1.21372	1.01598	-0.720845	0.0416425	0.496571	0.182992	0.18308	0.228579	0.312832	0.473196	0.966892	0.608779	0.432951	0.508566	0.659714	0.612882	0.830989	0.993923	ENSG00000260777	AC061975.1
-3.70867	0.235253	-0.603767	0.594616	0.330246	1.00111	1.8341	0.000392235	0.81464	0.54778	0.553849	0.742114	0.319923	0.0705163	0.00157338	0.908258	0.785139	0.874439	0.890306	0.752473	0.46727	ENSG00000109084	TMEM97
3.42362	0.962121	0.362484	-2.64241	-1.44048	0.65472	-0.97699	0.000995152	0.339014	0.717987	0.00997366	0.153801	0.514606	0.331644	0.00362998	0.594512	0.874754	0.185891	0.45358	0.854819	0.75604	ENSG00000109083	IFT20
-2.48216	-0.510081	-1.65044	0.210279	1.46694	2.03883	0.514724	0.0152479	0.61146	0.102942	0.834007	0.146481	0.0449121	0.608225	0.0390751	0.78189	0.384198	0.967074	0.444476	0.341134	0.880422	ENSG00000109079	TNFAIP1
0.00918904	-1.4715	-1.03858	-0.112862	1.71749	0.80521	-0.315843	0.992692	0.14525	0.302261	0.910435	0.0899249	0.423187	0.752979	0.995188	0.379483	0.63121	0.981945	0.361014	0.809369	0.933937	ENSG00000004142	POLDIP2
1.47229	-1.84347	-0.630123	-0.908743	0.457629	0.27766	0.75397	0.145038	0.0691246	0.530486	0.366331	0.648512	0.78202	0.453175	0.246582	0.240439	0.775738	0.768217	0.839085	0.947445	0.809029	ENSG00000244045	TMEM199
-0.861877	-1.539	0.328235	0.833217	0.657554	0.659171	-0.294447	0.391445	0.127921	0.743628	0.407309	0.512793	0.51176	0.769211	0.512659	0.353314	0.888348	0.794798	0.751291	0.852816	0.939316	ENSG00000265618	AC002094.2
2.10796	-0.71866	0.764417	-0.451548	-0.250646	-0.802679	-0.582868	0.0383044	0.474535	0.446963	0.652868	0.802757	0.424641	0.561692	0.0845735	0.691474	0.728923	0.913898	0.922083	0.810254	0.860888	ENSG00000004139	SARM1
-2.07106	-1.13007	-0.270926	1.37326	-0.6407	2.47449	0.0767575	0.0417205	0.261968	0.787176	0.17367	0.523627	0.0155511	0.939016	0.0907255	0.521999	0.908443	0.59589	0.759293	0.196147	0.988131	ENSG00000109072	VTN
1.9209	1.06521	0.657906	-0.966161	-0.600118	0.0712947	-1.85473	0.0584651	0.290122	0.512568	0.336999	0.550196	0.943349	0.0674772	0.119647	0.549949	0.765424	0.753772	0.777508	0.988433	0.46117	ENSG00000076351	SLC46A1
0.219386	-0.449914	-1.45722	0.962851	1.46484	-0.192431	-0.859259	0.826932	0.654042	0.149136	0.338647	0.14705	0.847913	0.392874	0.87947	0.809702	0.45849	0.755324	0.444874	0.96563	0.785113	ENSG00000265254	AC015917.2
-5.02748	1.53152	2.82902	1.38788	1.06874	0.199912	-1.81314	3.18014e-06	0.129757	0.00595515	0.169192	0.28854	0.842078	0.0737212	2.07043e-05	0.356014	0.0708118	0.587775	0.592006	0.964933	0.476627	ENSG00000258472	AC005726.1
2.07934	0.593547	-2.83259	-0.336069	-2.36954	1.2291	1.14613	0.0409318	0.554562	0.00589549	0.737736	0.0203246	0.222792	0.255304	0.0893148	0.745288	0.0704523	0.941501	0.18324	0.669695	0.705967	ENSG00000007216	SLC13A2
-0.158022	1.08449	-0.818851	0.755775	-0.395998	1.0656	-1.49623	0.874855	0.281544	0.415408	0.452098	0.693206	0.289948	0.138696	0.914026	0.541903	0.710731	0.8197	0.864825	0.730838	0.593277	ENSG00000109101	FOXN1
-5.53708	0.177378	1.60579	1.18543	1.78729	0.987328	-0.716089	4.14597e-07	0.85968	0.112428	0.239505	0.0778403	0.326586	0.47611	3.29881e-06	0.932416	0.400717	0.670308	0.338682	0.756308	0.821192	ENSG00000109103	UNC119
1.48627	-0.125088	-1.28818	-1.47551	-0.132817	-0.900075	2.26449	0.14131	0.900782	0.201556	0.144167	0.894686	0.370898	0.0263676	0.241531	0.95309	0.530521	0.553231	0.959981	0.782255	0.308139	ENSG00000087111	PIGS
-6.92434	2.89477	-1.72914	0.217615	3.80146	2.58679	-1.69396	1.17958e-09	0.00493968	0.0878053	0.828307	0.000286723	0.0115794	0.0943291	1.62299e-08	0.0397501	0.353876	0.965954	0.0210619	0.168565	0.519883	ENSG00000109107	ALDOC
-5.38451	-1.3023	0.788434	0.999494	2.59025	1.70653	-0.14526	7.69358e-07	0.196711	0.432872	0.320697	0.0114728	0.091955	0.884886	5.79249e-06	0.44879	0.721225	0.742527	0.138862	0.476284	0.974261	ENSG00000265168	AC005726.4
-0.702332	1.03275	-0.351169	-0.0494062	0.0259415	-0.755472	0.918326	0.484601	0.304968	0.726424	0.960724	0.979371	0.452279	0.361326	0.59778	0.564276	0.879416	0.994097	0.993387	0.822725	0.770007	ENSG00000076382	SPAG5
-3.20937	0.837995	3.83428	0.981919	-1.91618	0.741737	-0.455512	0.00194378	0.404639	0.000256428	0.329226	0.0590673	0.460512	0.650027	0.00653122	0.645289	0.00907496	0.749067	0.296345	0.825866	0.900125	ENSG00000265287	AC005726.5
-1.70866	0.0743029	1.5905	0.282687	-0.000617784	-0.111948	0.138972	0.0915622	0.940963	0.115834	0.778178	0.999509	0.911157	0.889837	0.17185	0.972627	0.406009	0.953092	0.99961	0.980121	0.975173	ENSG00000167524	SGK494
-2.44367	-1.18456	-0.514201	0.513798	0.426376	1.07217	1.77362	0.0168392	0.23985	0.60859	0.608869	0.671028	0.287004	0.0800943	0.0425284	0.499821	0.817419	0.895635	0.852091	0.728948	0.488557	ENSG00000007202	KIAA0100
2.01286	0.697857	1.00788	-0.750789	-1.76321	-0.867021	-0.0210368	0.0476435	0.487378	0.316683	0.455076	0.0818477	0.388635	0.983271	0.101182	0.700137	0.643594	0.82093	0.346097	0.792783	0.997022	ENSG00000132581	SDF2
1.97604	0.00344764	0.00267211	0.0601888	-1.78224	-0.684122	0.457509	0.0517508	0.997258	0.997875	0.952162	0.078667	0.49596	0.648598	0.108379	0.998943	0.9987	0.992058	0.339789	0.844013	0.899668	ENSG00000109111	SUPT6H
-2.86455	0.663604	-0.735809	1.29199	0.70022	0.587585	0.220491	0.00538619	0.508934	0.464091	0.200238	0.485908	0.558537	0.826074	0.0159648	0.715668	0.738334	0.627494	0.732964	0.874658	0.958018	ENSG00000167525	PROCA1
2.41325	5.72096	0.225619	-1.50903	-0.487788	-2.73838	-1.96418	0.0182003	1.94806e-07	0.822098	0.135397	0.627091	0.00767264	0.0531314	0.0453455	1.55613e-05	0.926343	0.540403	0.826823	0.134893	0.418954	ENSG00000109113	RAB34
8.60751	2.33674	-1.37437	-2.43472	-2.06296	-2.10325	-0.454017	7.11047e-13	0.0220656	0.173328	0.0172263	0.0425005	0.0387227	0.651098	2.0275e-11	0.113825	0.495214	0.232202	0.258726	0.316206	0.900438	ENSG00000198242	RPL23A
-2.57047	-0.451031	-1.08821	2.35672	-0.127186	1.42368	0.189433	0.0120954	0.653241	0.27991	0.020989	0.899126	0.158593	0.850254	0.0320065	0.809518	0.613568	0.253283	0.961424	0.593423	0.964322	ENSG00000264577	AC010761.1
-0.229694	3.45585	0.421298	0.145417	0.462749	-0.416554	-3.18571	0.818941	0.000897447	0.674716	0.884763	0.644854	0.678168	0.00208842	0.873551	0.0116652	0.853074	0.977105	0.836688	0.917782	0.0808259	ENSG00000160606	TLCD1
2.75335	1.60314	-0.322513	0.108453	-2.60918	-0.0738571	-1.21947	0.00736285	0.113016	0.747941	0.913919	0.0109067	0.941316	0.226402	0.0209161	0.326961	0.889756	0.983222	0.135612	0.988179	0.683862	ENSG00000160602	NEK8
7.90174	1.30522	-3.38413	-2.18846	-0.010915	-0.950642	-1.23961	1.61913e-11	0.195721	0.00112747	0.0316788	0.99132	0.344772	0.218898	3.34786e-10	0.447857	0.0238192	0.294984	0.997674	0.766106	0.678364	ENSG00000076604	TRAF4
-1.19315	-1.04661	1.69698	0.553934	1.79422	-0.477479	-1.18914	0.236494	0.298567	0.0937538	0.581235	0.0767181	0.634379	0.238051	0.356513	0.557978	0.36499	0.887112	0.3364	0.905181	0.692548	ENSG00000265840	AC010761.5
-3.47193	0.468201	1.46788	0.994485	0.0966163	0.568821	-0.0287567	0.000852592	0.640969	0.146225	0.323112	0.923283	0.57114	0.977133	0.00316898	0.801163	0.454153	0.744012	0.972909	0.879087	0.996112	ENSG00000173065	FAM222B
0.490689	-0.770586	0.95672	-1.34787	-0.138337	0.929492	-0.0920452	0.625049	0.44332	0.341713	0.181667	0.890337	0.35555	0.926902	0.72082	0.671966	0.664669	0.605673	0.95762	0.773556	0.984516	ENSG00000132591	ERAL1
-3.9896	-0.477439	-2.7465	0.454786	1.80551	2.71552	1.3717	0.000150236	0.634408	0.00750175	0.650547	0.0749174	0.00817203	0.174154	0.000670849	0.796408	0.0819177	0.912868	0.333662	0.139297	0.63289	ENSG00000132589	FLOT2
-1.41924	2.59024	-0.0137532	1.26792	-1.41515	-0.276078	-0.243902	0.159885	0.0114743	0.989063	0.208662	0.161071	0.783231	0.807958	0.266189	0.0726282	0.995258	0.634989	0.461691	0.947845	0.951853	ENSG00000266642	AC024267.6
-0.579711	2.68451	0.455979	0.294263	-1.50713	0.0499082	-0.804209	0.56381	0.0088973	0.649693	0.769352	0.135884	0.960325	0.423761	0.668425	0.0605958	0.840432	0.950548	0.433378	0.991743	0.796281	ENSG00000167536	DHRS13
1.02123	1.44861	0.85172	-1.51405	-1.85346	-1.27585	1.69028	0.310361	0.151525	0.39702	0.134122	0.0676617	0.205859	0.0950336	0.434743	0.38852	0.699752	0.538349	0.316153	0.650531	0.520777	ENSG00000109118	PHF12
0.0172572	1.4224	1.68123	0.394806	-0.87032	-0.491916	-1.63002	0.986276	0.158965	0.096786	0.694081	0.386841	0.624184	0.107195	0.990759	0.398546	0.371554	0.929143	0.668573	0.901606	0.541212	ENSG00000179761	PIPOX
-3.45882	-1.39323	3.76608	-0.594784	-1.52161	5.58602	-1.15585	0.000889245	0.167577	0.000323181	0.553738	0.132218	3.38677e-07	0.25133	0.00328879	0.411588	0.010505	0.874439	0.428964	0.000140055	0.704395	ENSG00000063015	SEZ6
1.20656	-0.210881	-0.682746	-0.696379	0.25072	0.795632	-0.803855	0.231312	0.83354	0.496824	0.488296	0.802701	0.428701	0.423964	0.350532	0.918701	0.756277	0.838657	0.922083	0.812332	0.796386	ENSG00000196535	MYO18A
1.08489	1.10055	-1.22556	0.748802	-2.31563	0.387278	0.130287	0.281373	0.274537	0.224114	0.456266	0.0232522	0.699623	0.89668	0.405037	0.534452	0.559137	0.82093	0.196101	0.92439	0.976936	ENSG00000221995	TIAF1
2.89296	-1.26782	0.368816	-1.98478	-2.01914	0.15331	1.79524	0.00496638	0.2087	0.713281	0.0507436	0.0469658	0.878557	0.076553	0.0148513	0.462937	0.872974	0.366395	0.269474	0.972126	0.481289	ENSG00000108256	NUFIP2
1.95996	-3.82694	1.35995	-1.05315	-1.63639	-0.0833965	2.76516	0.0536368	0.00026303	0.177828	0.295576	0.105855	0.933754	0.0071228	0.111482	0.0047599	0.501387	0.722365	0.38886	0.986262	0.164658	ENSG00000160551	TAOK1
0.257309	1.39206	0.922181	-0.382986	1.13949	-0.50614	-2.50768	0.79763	0.16793	0.359325	0.702789	0.258046	0.61421	0.014265	0.85828	0.411957	0.676674	0.931373	0.565344	0.89829	0.230167	ENSG00000168792	ABHD15
4.45395	1.79433	0.457011	0.194386	-2.58064	-3.4013	-0.358041	2.82993e-05	0.0767025	0.648954	0.846388	0.0117703	0.00106783	0.721296	0.000150322	0.256654	0.840131	0.96857	0.140836	0.0424914	0.921942	ENSG00000167543	TP53I13
-4.28599	1.48448	4.31508	0.743833	-2.84588	-0.854697	2.2606	5.23488e-05	0.141782	4.70374e-05	0.45925	0.00567772	0.39538	0.0266187	0.000262049	0.37416	0.00286211	0.822828	0.0956712	0.796503	0.309159	ENSG00000108262	GIT1
-0.855293	0.427814	2.96617	0.809035	-1.93027	-1.47797	0.689418	0.395056	0.669986	0.00401812	0.420997	0.0572697	0.143511	0.49264	0.516126	0.818819	0.054746	0.801732	0.291938	0.567429	0.829211	ENSG00000198720	ANKRD13B
-6.0454	0.600672	1.8741	1.54694	0.962162	0.582531	-0.121369	5.05999e-08	0.54983	0.0647241	0.125994	0.338991	0.561917	0.903716	4.87466e-07	0.742119	0.301053	0.52683	0.632756	0.875988	0.978148	ENSG00000167549	CORO6
4.88646	-1.03857	0.019608	-0.132588	-3.8926	-0.430346	0.710138	5.5059e-06	0.30227	0.984407	0.894866	0.000210008	0.668151	0.479772	3.41439e-05	0.561596	0.993638	0.978605	0.0189101	0.915428	0.823128	ENSG00000141298	SSH2
0.705245	-0.729064	-0.727828	0.667068	1.3384	-0.741101	-0.74068	0.482797	0.468184	0.468934	0.50673	0.18472	0.460895	0.461148	0.596213	0.687242	0.740754	0.849597	0.491376	0.826354	0.812527	ENSG00000263370	AC104564.1
-3.19559	-0.386791	1.57038	0.151438	-0.195844	1.61158	0.495293	0.00202741	0.699983	0.120443	0.880028	0.84525	0.111161	0.621809	0.00676944	0.83832	0.414742	0.976109	0.940406	0.516292	0.887066	ENSG00000176927	EFCAB5
5.89422	1.63715	-1.38343	-0.943589	-2.42055	-1.35637	-0.467008	9.51961e-08	0.105698	0.170545	0.348341	0.0178619	0.17896	0.641818	8.62753e-07	0.314796	0.490842	0.761225	0.171559	0.62172	0.896978	ENSG00000126653	NSRP1
-2.47502	-0.362531	2.04094	0.742247	0.48029	0.806868	-1.00522	0.0155325	0.717952	0.0446963	0.460204	0.632388	0.422237	0.317953	0.0396725	0.849994	0.242416	0.823529	0.829233	0.809293	0.748509	ENSG00000108576	SLC6A4
1.8719	0.274852	-1.8337	-2.04162	-0.176537	0.380957	1.23948	0.0650366	0.784169	0.0705769	0.0446262	0.860337	0.704288	0.218946	0.130418	0.890706	0.31485	0.345304	0.946506	0.925491	0.678364	ENSG00000108578	BLMH
6.93475	-1.4388	-3.0948	-1.79852	-2.50605	0.487794	1.92239	1.12743e-09	0.154276	0.00274834	0.076028	0.0143261	0.627087	0.0582681	1.56183e-08	0.391895	0.0432935	0.429709	0.153511	0.902286	0.435012	ENSG00000108582	CPD
4.21031	0.662937	-1.02865	-2.73399	-0.267421	-1.43335	0.8129	6.87858e-05	0.509359	0.306876	0.00776568	0.789863	0.155821	0.418791	0.000334798	0.715668	0.634112	0.164844	0.915894	0.588672	0.794466	ENSG00000108587	GOSR1
-0.82742	-0.658536	1.65838	1.12274	-0.820569	-0.820628	0.524986	0.410569	0.512167	0.101325	0.265048	0.414434	0.414401	0.601106	0.530303	0.717515	0.381245	0.694782	0.68742	0.806167	0.87644	ENSG00000263603	AC127024.2
-1.61081	-2.04023	-1.90822	0.0893278	0.803347	2.64925	1.38512	0.111333	0.0447711	0.0601039	0.929054	0.424256	0.00979157	0.170029	0.20079	0.183178	0.287177	0.986719	0.69384	0.152644	0.627277	ENSG00000176390	CRLF3
-0.9148	1.27546	0.276297	1.27633	-1.20713	-0.204033	-0.236408	0.363167	0.205997	0.783063	0.205688	0.23109	0.838868	0.813746	0.484878	0.459551	0.906585	0.632927	0.538236	0.963939	0.954266	ENSG00000266490	AC127024.5
-0.27938	-1.62188	1.8583	-0.276163	-0.460803	-0.162446	0.998556	0.780706	0.108935	0.066962	0.783165	0.646243	0.871382	0.321149	0.845692	0.320267	0.306357	0.954721	0.837603	0.970912	0.750594	ENSG00000276250	AC127024.6
-0.528184	0.636756	-1.17717	-0.237398	0.82453	-0.143226	0.531177	0.598898	0.526181	0.242766	0.812981	0.412194	0.886487	0.59683	0.699404	0.726712	0.578016	0.961494	0.686356	0.974076	0.874414	ENSG00000176208	ATAD5
-1.53157	1.19196	1.77069	-0.456968	-1.52872	0.626126	0.412098	0.129748	0.236955	0.0805851	0.648985	0.130447	0.533091	0.681417	0.226342	0.496429	0.33819	0.91208	0.426503	0.865086	0.908663	ENSG00000263531	AC130324.1
1.63261	-1.9446	0.44161	-0.81881	0.373685	0.375624	-0.322448	0.106656	0.0554911	0.660014	0.415431	0.709669	0.708233	0.747991	0.194125	0.209497	0.846034	0.798165	0.87417	0.926674	0.931484	ENSG00000172171	TEFM
1.4559	0.308753	-1.34684	-0.0572548	-0.245874	0.698822	-0.983063	0.149505	0.758347	0.181998	0.954491	0.806436	0.486777	0.328666	0.252465	0.875719	0.507326	0.992435	0.923679	0.839121	0.753381	ENSG00000275185	AC130324.3
3.48314	0.978825	0.532053	-0.426147	-1.3609	-0.45507	-2.34623	0.000822395	0.330745	0.596226	0.671194	0.17753	0.650344	0.0215475	0.00306951	0.587812	0.811058	0.922212	0.483324	0.908081	0.27862	ENSG00000184060	ADAP2
0.821983	2.17088	0.201874	-1.57997	-1.50256	-1.10291	1.40382	0.413637	0.0330344	0.84055	0.118228	0.137058	0.273516	0.164407	0.533064	0.149724	0.934158	0.515026	0.434852	0.719507	0.623534	ENSG00000181481	RNF135
-1.3439	-0.341436	2.1885	1.32122	-1.99422	0.308061	0.168961	0.182946	0.733709	0.031676	0.190353	0.0496811	0.758871	0.866272	0.294695	0.860031	0.197365	0.615074	0.275528	0.941623	0.969646	ENSG00000266340	AC138207.7
0.5865	-1.08721	1.28158	1.67963	-1.75627	-0.15492	-0.5164	0.559264	0.280349	0.203848	0.0970974	0.0830334	0.877291	0.60706	0.664304	0.540628	0.533849	0.474356	0.348787	0.972034	0.879705	ENSG00000264107	AC138207.2
0.0420482	-3.96315	0.417606	-0.655223	0.419614	1.55312	1.33513	0.96657	0.000164626	0.677401	0.514284	0.675941	0.12451	0.185781	0.97738	0.00327398	0.854732	0.854222	0.854987	0.538943	0.643007	ENSG00000196712	NF1
8.82594	-2.84014	-1.99458	-1.10408	-1.32306	-1.27696	1.35854	2.70119e-13	0.00577173	0.0496407	0.27301	0.189746	0.205468	0.178273	8.53187e-12	0.0445673	0.256841	0.701643	0.496511	0.650469	0.636149	ENSG00000126861	OMG
6.86308	0.439641	0.0925963	-1.02357	-2.09077	-1.24604	-1.58765	1.53872e-09	0.661434	0.926466	0.309256	0.0398604	0.216541	0.116478	2.05141e-08	0.813168	0.971339	0.732591	0.252174	0.66259	0.557649	ENSG00000185862	EVI2B
11.3492	-1.91089	-3.9235	-2.9203	-1.15227	-0.290444	1.85312	4.45215e-18	0.0597572	0.000188787	0.00458922	0.25279	0.77226	0.0677104	4.89759e-16	0.219391	0.00732906	0.143131	0.560526	0.944749	0.46117	ENSG00000126860	EVI2A
-0.510306	-1.956	1.48581	-0.263407	-0.590388	1.54873	0.199291	0.611304	0.0541083	0.141428	0.792943	0.556666	0.125563	0.842562	0.709365	0.206088	0.44804	0.957296	0.782268	0.540259	0.962008	ENSG00000131242	RAB11FIP4
0.546112	1.02839	-1.63505	1.11295	-0.21143	-0.041982	-0.911497	0.586576	0.307	0.106135	0.269204	0.833112	0.966622	0.364889	0.689096	0.566439	0.389788	0.697722	0.934698	0.992633	0.771819	ENSG00000278546	AC003101.2
-6.80741	-3.56327	-1.09103	0.998768	3.41645	3.61682	1.49452	1.95826e-09	0.000633963	0.278672	0.321047	0.00101755	0.000531707	0.13914	2.54836e-08	0.00913945	0.612382	0.742683	0.0391077	0.0273803	0.593419	ENSG00000172301	COPRS
1.19265	0.702771	-0.689074	-0.750023	-1.37797	0.564075	0.356589	0.236689	0.484327	0.492855	0.455535	0.172217	0.574349	0.722378	0.356656	0.697899	0.754349	0.82093	0.477856	0.880142	0.922028	ENSG00000108651	UTP6
2.10427	-1.13221	2.55802	-0.137906	-1.69586	-1.47092	0.106613	0.0386353	0.261074	0.0124978	0.890676	0.0939666	0.145402	0.915375	0.0852028	0.520773	0.112854	0.978087	0.368523	0.571652	0.982232	ENSG00000178691	SUZ12
0.249399	-0.317421	0.7242	0.26381	-1.56458	1.05031	-0.352932	0.803719	0.751787	0.471145	0.792633	0.121797	0.296874	0.725107	0.862843	0.871433	0.742297	0.957296	0.414941	0.736504	0.922956	ENSG00000185158	LRRC37B
-1.35636	2.12521	1.20075	-0.137346	-1.78437	-0.555195	1.07366	0.178967	0.0367898	0.233544	0.891117	0.0783165	0.580377	0.286341	0.289791	0.160758	0.567908	0.978169	0.339466	0.883221	0.725585	ENSG00000277511	AC116407.2
-1.19585	-0.621033	1.37151	1.50995	-0.341802	-0.579619	0.00379673	0.235444	0.53642	0.174215	0.135164	0.733434	0.56387	0.996981	0.355298	0.733643	0.496263	0.540046	0.886517	0.876893	0.999487	ENSG00000214708	AC116407.1
-1.09222	-3.56908	2.76199	0.910233	-0.0664628	0.387802	0.404057	0.27816	0.000622027	0.00718598	0.36555	0.947182	0.699236	0.687295	0.401499	0.00902566	0.0794014	0.767932	0.981981	0.924365	0.910512	ENSG00000126858	RHOT1
-3.75147	0.171951	-2.38287	1.12081	2.36107	2.81946	-0.856758	0.000339779	0.863929	0.0196536	0.265866	0.0207618	0.00611835	0.394247	0.0013851	0.935026	0.149043	0.695093	0.185545	0.120504	0.785994	ENSG00000141314	RHBDL3
-0.64642	-2.0209	-0.594688	0.434173	2.28919	1.09964	-0.965332	0.519939	0.046781	0.553802	0.665381	0.0248195	0.27493	0.337411	0.629514	0.188534	0.787453	0.919299	0.202279	0.720397	0.758716	ENSG00000108666	C17orf75
-2.78259	-1.09388	0.612707	2.10932	-1.01511	1.97585	0.0772009	0.00678712	0.277432	0.541882	0.038178	0.313244	0.051768	0.938665	0.0195389	0.537398	0.78135	0.323138	0.613046	0.365255	0.988065	ENSG00000265139	AC005899.3
1.4524	-0.646639	0.146979	-2.40265	-1.54115	0.548394	2.3656	0.150474	0.519797	0.883534	0.0186936	0.127395	0.585014	0.0205266	0.253794	0.722397	0.95223	0.239912	0.423247	0.885538	0.27107	ENSG00000010244	ZNF207
-0.70318	0.792281	1.51812	0.433695	-1.08361	-1.18086	0.609331	0.484075	0.430642	0.133095	0.665727	0.281934	0.241308	0.544105	0.597363	0.663219	0.434932	0.919549	0.586503	0.68867	0.853379	ENSG00000274341	AC005899.6
-2.37419	-0.727904	-0.0319212	-0.224782	0.300929	1.39854	1.48652	0.0200922	0.46889	0.974618	0.822746	0.764282	0.165981	0.141239	0.0493128	0.687656	0.98934	0.964488	0.902358	0.605047	0.595912	ENSG00000278668	AC005899.7
-1.02051	0.64272	2.24726	-0.558421	-1.01571	-0.174618	0.401051	0.310698	0.522323	0.0274973	0.578183	0.312958	0.86184	0.689497	0.435105	0.723876	0.182696	0.886183	0.612882	0.967908	0.910817	ENSG00000266385	AC005899.5
0.140872	-0.723381	1.03118	-0.667892	0.337043	1.53251	-1.5988	0.888341	0.471647	0.305694	0.506206	0.737005	0.129511	0.113976	0.923923	0.689175	0.633436	0.849357	0.887887	0.54723	0.553663	ENSG00000108671	PSMD11
-8.5497	-2.01502	4.4751	2.7956	0.665397	-0.151398	1.25108	9.18709e-13	0.0474085	2.61288e-05	0.00654215	0.507792	0.880059	0.214706	2.53907e-11	0.189626	0.00187014	0.154269	0.747791	0.972126	0.675049	ENSG00000176749	CDK5R1
10.7865	-0.764486	-3.37895	-2.25356	-2.14756	-0.646709	1.39669	4.98051e-17	0.446924	0.00114608	0.0270792	0.0349065	0.51975	0.166535	3.92246e-15	0.673432	0.0240085	0.27777	0.236579	0.857346	0.625655	ENSG00000176658	MYO1D
-2.95064	0.11044	-0.816071	2.51622	0.0214039	-0.0738935	1.02157	0.00420526	0.912349	0.416986	0.0139503	0.982979	0.941287	0.310195	0.0128242	0.958535	0.711654	0.213609	0.994559	0.988179	0.742513	ENSG00000266718	AC079336.5
-1.31431	-1.02062	1.92424	1.11902	0.0851323	-0.596364	-0.0270875	0.192662	0.310643	0.0580328	0.266623	0.932378	0.552688	0.97846	0.306499	0.569398	0.280748	0.695839	0.975991	0.872602	0.996406	ENSG00000266599	AC079336.4
-0.52537	-0.975768	0.991944	0.125849	1.24491	0.341603	-1.20136	0.600843	0.332248	0.324343	0.900181	0.216954	0.733584	0.233306	0.700978	0.588984	0.650823	0.97959	0.52501	0.934493	0.689136	ENSG00000264458	AC025211.1
-0.954848	-0.494595	-0.493576	1.28966	1.00185	-0.946584	0.431947	0.342658	0.6223	0.623016	0.201043	0.319564	0.346823	0.666991	0.466408	0.788861	0.824986	0.628341	0.618012	0.767278	0.904785	ENSG00000226377	AC084809.1
-3.44724	-0.0180539	0.345711	0.421407	-0.182043	0.33838	2.44812	0.000922852	0.985643	0.730506	0.674636	0.856029	0.736001	0.0166443	0.0034007	0.993428	0.881494	0.923222	0.945119	0.934962	0.24746	ENSG00000236377	AC084809.2
11.4962	-0.573194	-2.98465	-3.24529	-1.52934	-0.961739	1.39033	2.3807e-18	0.568191	0.0038072	0.0017397	0.130293	0.339203	0.168448	2.9004e-16	0.754505	0.0528434	0.0996134	0.42623	0.762506	0.626413	ENSG00000006042	TMEM98
2.09014	-0.799155	1.2185	-0.812783	-0.81305	-0.813047	0.0603379	0.0399226	0.426669	0.226768	0.418857	0.418706	0.418707	0.952043	0.087592	0.660769	0.562272	0.799991	0.68991	0.807998	0.991202	ENSG00000141316	SPACA3
-1.42199	-3.47418	1.49383	-1.35811	-0.935831	0.789425	5.01469	0.159087	0.000846159	0.139321	0.178407	0.352297	0.432297	3.33579e-06	0.265137	0.0111478	0.44468	0.601108	0.643634	0.814185	0.000818587	ENSG00000108684	ASIC2
-2.82293	-0.625534	2.4475	1.57618	-1.71905	0.661232	0.720472	0.0060604	0.533478	0.0166709	0.119097	0.0896379	0.510445	0.473423	0.0177465	0.732006	0.135522	0.516441	0.360737	0.851941	0.820261	ENSG00000279668	AC024610.2
0.422451	0.119189	-0.0167978	0.580242	1.20454	-1.14921	-1.14914	0.673879	0.905437	0.986642	0.563452	0.232083	0.25404	0.25407	0.760366	0.955503	0.9943	0.879087	0.538905	0.703909	0.705573	ENSG00000264791	AC004147.3
-1.55912	-1.07882	2.04074	0.562676	-1.39181	1.53644	0.0701693	0.12309	0.284049	0.0447172	0.575296	0.168002	0.128545	0.944241	0.216964	0.543912	0.242416	0.88514	0.471692	0.54478	0.990025	ENSG00000263571	AC004147.2
0.612712	3.689	-1.49864	-0.23232	-0.913946	-0.198512	-0.879948	0.541881	0.00041868	0.138072	0.816908	0.363609	0.84317	0.381635	0.649286	0.00665923	0.443707	0.962054	0.65157	0.965334	0.781963	ENSG00000108691	CCL2
-0.732371	-0.714733	-0.713319	0.790818	1.49968	-0.726323	0.367035	0.466177	0.476944	0.477812	0.431487	0.137802	0.469851	0.714603	0.581384	0.69286	0.745168	0.807715	0.435143	0.829409	0.919314	ENSG00000108688	CCL7
-1.02834	1.20472	-1.03926	0.510526	-1.41238	0.336072	1.45484	0.307027	0.232019	0.301949	0.611149	0.161882	0.737734	0.149792	0.431485	0.490914	0.630996	0.896863	0.462689	0.935653	0.606697	ENSG00000172156	CCL11
0.165084	0.367521	1.10088	0.0989825	-0.924552	-1.14191	0.571809	0.869313	0.714243	0.27439	0.92141	0.358098	0.257042	0.569123	0.910237	0.847535	0.608783	0.984803	0.647415	0.706606	0.8638	ENSG00000108700	CCL8
0.411802	1.5775	0.433977	1.12704	-0.713171	-0.978877	-1.52324	0.681635	0.118798	0.665523	0.263238	0.477904	0.330718	0.131809	0.766792	0.336959	0.849148	0.693614	0.728568	0.758513	0.581282	ENSG00000181374	CCL13
-0.198353	-0.95691	-0.955597	3.80074	-1.55978	-0.611163	0.43872	0.843294	0.34162	0.342277	0.000287387	0.122927	0.542899	0.662097	0.891015	0.59688	0.665326	0.0411387	0.416616	0.868941	0.90384	ENSG00000108702	CCL1
-1.76812	2.44752	4.51421	2.15355	0.0761422	-1.00995	-5.64221	0.0810227	0.0166718	2.25948e-05	0.0344157	0.939504	0.315696	2.68871e-07	0.15564	0.0940858	0.0016899	0.306802	0.979106	0.749854	0.000111188	ENSG00000181291	TMEM132E
-0.936093	-0.0672382	-0.751338	-0.441939	-0.0608841	0.563346	1.57633	0.352167	0.946567	0.454748	0.659776	0.95161	0.574842	0.119064	0.474948	0.975583	0.733635	0.916215	0.983633	0.880142	0.562118	ENSG00000132141	CCT6B
-0.429949	-1.61607	0.376487	0.167768	1.58952	-0.982267	0.685724	0.668439	0.110188	0.707594	0.867208	0.116055	0.329056	0.494954	0.756023	0.322237	0.869253	0.972462	0.406913	0.757614	0.830271	ENSG00000198783	ZNF830
6.05272	-0.68231	-0.927803	-0.690285	-2.51485	-0.700233	0.169753	4.9067e-08	0.497099	0.35642	0.492097	0.0140006	0.485901	0.865651	4.74336e-07	0.708169	0.675335	0.840359	0.152066	0.838451	0.969598	ENSG00000005156	LIG3
11.3215	-1.56288	-1.87322	-1.94433	-1.57051	-1.25377	0.573839	5.00919e-18	0.122198	0.0648466	0.0555206	0.120412	0.213732	0.567755	5.4301e-16	0.34316	0.30156	0.381369	0.412739	0.659364	0.862897	ENSG00000092871	RFFL
-0.343626	0.311891	-0.401535	0.0868405	-0.708164	-0.994662	2.08112	0.732069	0.75597	0.689142	0.931025	0.48099	0.323028	0.0407589	0.807699	0.874509	0.86084	0.987313	0.730431	0.754543	0.369997	ENSG00000273687	AC004223.4
1.08431	-1.05708	0.285206	0.989419	0.284225	-0.162152	-1.56697	0.281627	0.293795	0.776255	0.325568	0.777004	0.871613	0.121238	0.405298	0.554257	0.903078	0.7457	0.909023	0.971063	0.565211	ENSG00000267457	AC004223.2
-3.01129	1.59567	-0.305075	-0.732856	1.49487	-0.657701	1.73369	0.00352242	0.114677	0.761135	0.465879	0.13905	0.512699	0.0869894	0.0109844	0.329709	0.895742	0.826928	0.436612	0.8532	0.503178	ENSG00000185379	RAD51D
-0.10182	-0.975073	-1.18629	-0.467057	1.50438	-0.154107	1.03474	0.919165	0.332591	0.23917	0.641783	0.136588	0.87793	0.30404	0.945196	0.589264	0.574487	0.90841	0.434195	0.972034	0.740324	ENSG00000073536	NLE1
3.8824	-1.19295	0.425866	-1.21393	-1.21423	-0.0758381	-0.427106	0.000217701	0.236566	0.671398	0.228499	0.228386	0.939745	0.670498	0.000930428	0.496079	0.851729	0.659714	0.535883	0.987684	0.905582	ENSG00000267782	AC022916.4
0.509924	-0.0569932	1.34024	0.622251	-1.17387	-0.894865	-0.133229	0.61157	0.954699	0.184123	0.535622	0.24408	0.373659	0.894361	0.709601	0.979346	0.509361	0.863822	0.551719	0.783711	0.976557	ENSG00000266947	AC022916.1
3.58949	1.41429	-2.94188	-0.653688	1.9647	-1.92284	-1.57093	0.000582052	0.161325	0.0043119	0.515267	0.0530695	0.0582123	0.120313	0.00224953	0.40208	0.0573314	0.854353	0.282569	0.386771	0.564058	ENSG00000166750	SLFN5
-1.26134	-0.694946	-0.702882	1.38462	-0.496125	1.11041	0.437093	0.211012	0.48919	0.484257	0.170183	0.621224	0.270292	0.663272	0.32773	0.701251	0.749562	0.589475	0.82398	0.716902	0.90384	ENSG00000267364	AC022706.1
-0.289243	3.00485	1.52108	0.799359	-0.624726	-1.44058	-2.14435	0.773177	0.00358894	0.13235	0.42655	0.534004	0.153773	0.035171	0.840163	0.0317765	0.434027	0.804841	0.766477	0.585849	0.349068	ENSG00000172716	SLFN11
3.40792	0.0889467	0.0213773	0.240023	-1.16098	-0.648957	-1.74147	0.00104613	0.929356	0.983	0.810952	0.24925	0.518305	0.0856088	0.00379118	0.96646	0.99296	0.961117	0.55699	0.856711	0.500978	ENSG00000267547	AC060766.4
1.6344	-0.563468	0.247864	0.518581	0.146239	-1.02894	-0.992473	0.106277	0.574761	0.804902	0.605546	0.884116	0.306742	0.324087	0.193515	0.75821	0.916676	0.89375	0.955578	0.7435	0.751874	ENSG00000172123	SLFN12
1.40911	0.933682	-0.093038	-0.789822	-2.50985	1.26449	-0.14042	0.162847	0.353399	0.926116	0.432066	0.0141849	0.209884	0.888696	0.270034	0.605768	0.971257	0.807907	0.152657	0.655603	0.975057	ENSG00000154760	SLFN13
0.793632	0.148648	-1.32265	0.178443	-1.60367	0.495601	1.09187	0.429861	0.882222	0.18988	0.858846	0.112896	0.621593	0.278306	0.547651	0.944527	0.515795	0.970573	0.401273	0.901606	0.720896	ENSG00000205045	SLFN12L
-0.630636	0.139368	1.94659	-0.299654	0.197619	2.26743	-3.39527	0.530155	0.889525	0.0552451	0.765251	0.843866	0.0261793	0.00108832	0.639314	0.947984	0.272672	0.949938	0.939757	0.260754	0.0571658	ENSG00000267321	LINC02001
0.785103	1.12687	-0.0572488	-0.223341	0.131202	-2.00024	0.37752	0.434814	0.263311	0.954496	0.823863	0.895959	0.0490135	0.70683	0.551789	0.523179	0.982436	0.964763	0.960393	0.355479	0.915944	ENSG00000108733	PEX12
-0.29096	-3.48446	0.5672	-1.34168	-0.245165	1.69197	2.51432	0.771868	0.000818617	0.572234	0.183657	0.806983	0.0947112	0.0140198	0.839234	0.0109413	0.796604	0.607586	0.923943	0.482441	0.227681	ENSG00000006125	AP2B1
0.242008	0.446341	1.12129	0.323118	-0.108844	0.683882	-2.53735	0.80942	0.656609	0.265663	0.747484	0.91361	0.496111	0.0131981	0.866455	0.810947	0.600296	0.943917	0.968196	0.844013	0.220935	ENSG00000270647	TAF15
-5.35334	2.51711	-0.368607	1.72721	2.78691	1.30449	-2.94508	8.72187e-07	0.0139194	0.713436	0.0881539	0.0067036	0.195967	0.0042719	6.50311e-06	0.0832378	0.873037	0.454949	0.102956	0.640066	0.126838	ENSG00000270885	RASL10B
0.175813	-1.79144	-1.83548	1.50141	0.439707	0.668328	0.201081	0.860905	0.0771688	0.0703096	0.137353	0.661386	0.505931	0.841168	0.904147	0.257587	0.314142	0.54374	0.846951	0.850209	0.961777	ENSG00000270765	GAS2L2
-2.37452	4.52389	1.26883	0.0170398	-0.845552	-0.713909	-0.573252	0.0200755	2.18095e-05	0.208339	0.986449	0.400432	0.47745	0.56815	0.0492861	0.000699754	0.5406	0.998355	0.678251	0.833362	0.863088	ENSG00000271447	MMP28
-1.06303	1.39674	0.0610656	0.0759284	0.78985	0.552811	-1.58595	0.291109	0.166522	0.951466	0.939674	0.43205	0.582001	0.116863	0.415331	0.40999	0.981575	0.988718	0.698076	0.884066	0.558228	ENSG00000270806	C17orf50
0.000546709	0.0681711	2.39663	0.27484	-0.509765	-0.644455	-1.11733	0.999565	0.945827	0.0189816	0.784178	0.61168	0.521203	0.26734	0.999789	0.975127	0.145863	0.954897	0.817391	0.8577	0.713823	ENSG00000270240	AC015849.1
0.988408	4.48265	-1.64352	-0.0881503	-1.07702	-0.323593	-1.50473	0.326064	2.54251e-05	0.104367	0.929987	0.284845	0.747127	0.136499	0.449994	0.000784209	0.386824	0.986872	0.589187	0.938789	0.590845	ENSG00000271503	CCL5
-0.959858	2.15234	-0.596364	-0.000651405	-0.954968	-0.954984	1.63082	0.340146	0.0345165	0.552688	0.999482	0.342593	0.342586	0.107026	0.463957	0.154281	0.787273	0.999916	0.635284	0.765268	0.541212	ENSG00000270977	AC015849.5
-2.512	1.13544	-0.740887	1.51217	-1.29842	1.35813	0.544179	0.0141082	0.259727	0.461023	0.134598	0.198033	0.178403	0.587896	0.0365725	0.519524	0.737334	0.539268	0.50471	0.621169	0.870462	ENSG00000278023	RDM1
-1.23428	-0.920217	0.829545	1.39821	1.51398	-0.361586	-1.23051	0.22087	0.360345	0.40937	0.166077	0.134139	0.718655	0.222265	0.338787	0.611612	0.707228	0.584337	0.431	0.929475	0.679732	ENSG00000276409	CCL14
-0.796762	2.08682	-0.729699	0.950172	-0.79247	0.338597	-0.792167	0.428051	0.0402282	0.467796	0.345008	0.430531	0.735838	0.430706	0.546031	0.170204	0.740351	0.759876	0.697122	0.934911	0.799751	ENSG00000275718	CCL15
-0.524596	0.483083	-0.0335908	-0.300329	-1.21369	-0.521992	2.24116	0.601379	0.630414	0.973291	0.764738	0.228589	0.60318	0.0279069	0.701378	0.793964	0.98911	0.949938	0.535911	0.894218	0.315188	ENSG00000274736	CCL23
0.957813	3.18634	-0.957396	0.339728	-1.91151	0.677064	-1.84229	0.34117	0.00208491	0.341375	0.73499	0.0596742	0.500402	0.0692954	0.464946	0.0214455	0.664647	0.940763	0.297869	0.84668	0.465042	ENSG00000275385	CCL18
-0.118018	1.49469	0.135297	1.44634	0.897819	-1.64912	-1.97131	0.906362	0.139101	0.892731	0.152153	0.372091	0.103214	0.0522936	0.936436	0.370391	0.956189	0.565886	0.657787	0.501275	0.415872	ENSG00000277632	CCL3
-1.00986	2.33551	-0.785093	1.11081	-1.59729	-0.0777631	0.320532	0.315743	0.0221334	0.434817	0.27012	0.114313	0.938219	0.749436	0.439744	0.114121	0.722568	0.698396	0.404166	0.987347	0.932166	ENSG00000275302	CCL4
-3.4216	1.70927	1.20718	0.780644	-0.722858	1.21354	-0.468998	0.0010016	0.0914451	0.23107	0.437414	0.471965	0.228648	0.640401	0.00365052	0.287938	0.56558	0.811287	0.723928	0.675031	0.896413	ENSG00000274767	AC243829.1
-0.799748	3.56612	-1.09842	-0.219251	-1.20105	-0.209624	0.570431	0.42633	0.000628075	0.275455	0.827036	0.233427	0.834517	0.570052	0.544581	0.00907856	0.609693	0.965322	0.540789	0.962792	0.864066	ENSG00000276085	CCL3L1
-1.23322	2.70101	0.985319	0.187922	-1.71122	-1.08862	0.827486	0.221266	0.00850474	0.327565	0.851434	0.0910803	0.279732	0.410528	0.339104	0.0587263	0.653053	0.969276	0.363264	0.723172	0.792213	ENSG00000276070	CCL4L2
0.349397	0.251962	0.904806	-0.136407	0.663667	-2.00719	0.121675	0.72775	0.801744	0.368401	0.891857	0.508893	0.0482529	0.903474	0.803989	0.900916	0.682609	0.978169	0.748249	0.354032	0.978148	ENSG00000274933	TBC1D3I
-3.9018	-3.84811	1.72056	0.300557	1.55745	2.22649	1.06905	0.000203652	0.000244708	0.0893622	0.764565	0.123479	0.0289163	0.288399	0.000875747	0.0045013	0.356988	0.949938	0.417474	0.27373	0.727463	ENSG00000273611	ZNHIT3
1.59378	-0.19551	-0.00259081	-1.20724	-1.22202	0.379692	0.627089	0.115102	0.845511	0.99794	0.231048	0.225442	0.705223	0.532462	0.205958	0.924638	0.9987	0.662242	0.533682	0.925798	0.848407	ENSG00000278259	MYO19
-2.11678	-2.58259	0.254861	0.397371	1.22539	1.16067	1.16054	0.0375252	0.0117106	0.799512	0.692197	0.224175	0.249374	0.249426	0.0830913	0.0736868	0.914319	0.929143	0.533125	0.699057	0.702878	ENSG00000277161	PIGW
-1.61941	-4.70953	0.097299	0.47809	1.34684	2.53538	0.709205	0.109467	1.0841e-05	0.922743	0.633946	0.181998	0.0132673	0.480347	0.198226	0.000413296	0.969618	0.906031	0.488646	0.182209	0.82314	ENSG00000278311	GGNBP2
-4.87257	-0.614261	-0.139303	1.11891	1.31167	1.94898	0.575538	5.80952e-06	0.540861	0.889576	0.266671	0.193542	0.0549543	0.566612	3.58873e-05	0.736372	0.955091	0.695839	0.49994	0.376668	0.862803	ENSG00000278535	DHRS11
-1.18711	1.49731	1.53153	0.644777	-2.23124	-0.501211	0.70882	0.238853	0.138417	0.129752	0.520995	0.0285858	0.617658	0.480584	0.359204	0.36956	0.429448	0.857168	0.215431	0.89999	0.82314	ENSG00000278619	MRM1
-3.41897	0.973771	3.00825	1.81449	-3.13722	0.22755	0.960294	0.00101	0.333233	0.00355272	0.0735109	0.00241939	0.820602	0.339924	0.00367814	0.589781	0.0504681	0.423943	0.0607048	0.958212	0.760168	ENSG00000275720	AC243830.2
-0.92466	1.24054	-0.726407	-0.272164	-0.917313	0.0179454	1.68992	0.358046	0.21856	0.4698	0.786227	0.361853	0.985729	0.0951017	0.48027	0.473964	0.741496	0.955541	0.650555	0.996844	0.520777	ENSG00000276508	AC243830.3
-1.42439	-0.536439	0.142661	0.914742	1.552	-0.505562	-0.200975	0.158395	0.593208	0.886932	0.363193	0.124778	0.614614	0.84125	0.264201	0.770886	0.9535	0.766715	0.419642	0.898486	0.961777	ENSG00000275613	AC243830.1
0.593342	0.655682	0.487457	0.0273803	-1.2922	-1.29217	0.994183	0.5547	0.513992	0.627325	0.978227	0.200167	0.200179	0.323259	0.660464	0.718482	0.827402	0.997233	0.506809	0.645143	0.751634	ENSG00000277268	LHX1-DT
-0.300314	1.94749	-0.491754	-0.554535	-0.514541	-0.406527	0.598689	0.764751	0.0551376	0.624297	0.580825	0.608353	0.685487	0.551144	0.83387	0.208726	0.825841	0.887048	0.815581	0.919894	0.857664	ENSG00000273706	LHX1
6.96187	0.441438	-1.30266	-1.27832	-1.26303	-0.716414	-1.52364	1.00213e-09	0.660138	0.196588	0.204989	0.210402	0.475911	0.131709	1.40658e-08	0.812923	0.524965	0.632387	0.517854	0.832621	0.581032	ENSG00000275700	AATF
-0.80239	-0.809157	-1.85504	-0.222695	0.140223	2.0186	1.09901	0.424809	0.420929	0.0674326	0.824365	0.888851	0.0470242	0.275199	0.543385	0.656955	0.307439	0.964763	0.95676	0.35055	0.718348	ENSG00000278540	ACACA
-3.52949	-0.649221	0.528808	0.603525	1.58605	1.21685	0.00416031	0.00070792	0.518136	0.598465	0.54794	0.116842	0.227393	0.996691	0.00268351	0.721352	0.811641	0.870397	0.408453	0.673777	0.999396	ENSG00000276234	TADA2A
-2.69538	-0.494179	4.81012	3.62069	-0.883022	-2.8754	-0.267937	0.00863832	0.622593	7.37509e-06	0.00052487	0.379983	0.00522058	0.789466	0.0240347	0.789136	0.000776855	0.0567392	0.663137	0.110135	0.946199	ENSG00000276023	DUSP14
5.46471	-1.9289	-3.05896	-1.39601	-0.553859	0.971503	0.317753	5.56345e-07	0.0574437	0.0030583	0.166739	0.581286	0.334352	0.751536	4.3198e-06	0.213712	0.0460829	0.584337	0.798076	0.760025	0.933144	ENSG00000275066	SYNRG
-1.15044	1.8626	-0.937122	-0.834371	-1.11769	1.35602	1.00259	0.253542	0.0663493	0.351637	0.406662	0.267187	0.179073	0.31921	0.375007	0.234289	0.672297	0.794781	0.573945	0.62172	0.749566	ENSG00000278053	DDX52
-1.37411	-1.1631	0.314273	1.07846	-0.0949553	1.01065	0.0693768	0.173413	0.248398	0.754167	0.284208	0.924598	0.31536	0.94487	0.283139	0.508178	0.892464	0.711639	0.973694	0.749854	0.990234	ENSG00000277688	AC243585.2
-1.04511	2.70853	-1.6335	-0.40925	-0.117565	0.367404	0.37796	0.29926	0.00833125	0.106462	0.683496	0.90672	0.71433	0.706504	0.423953	0.0579039	0.390137	0.926724	0.965826	0.928342	0.915918	ENSG00000275410	HNF1B
-1.70281	1.45976	2.92698	2.13671	-1.10964	-0.758345	-2.12366	0.0926579	0.148441	0.00450171	0.0358081	0.270621	0.450568	0.0369216	0.17347	0.384017	0.0588225	0.313697	0.57637	0.822429	0.353893	ENSG00000274512	TBC1D3L
-0.879533	-0.783137	-0.781492	1.32454	-0.87177	-0.871841	2.70933	0.381863	0.435959	0.436918	0.189254	0.386054	0.386016	0.00831172	0.502912	0.6669	0.724337	0.613207	0.66793	0.791486	0.1761	ENSG00000274419	TBC1D3D
0.0327924	-3.24756	0.932487	0.43729	1.2368	0.587477	-0.516632	0.973925	0.00172804	0.35401	0.663129	0.219935	0.558609	0.606899	0.982549	0.018678	0.673511	0.917951	0.528406	0.874658	0.879624	ENSG00000278845	MRPL45
-0.951221	2.25966	-1.54744	1.40093	-0.71006	0.534848	-0.822271	0.344484	0.0266819	0.125873	0.165265	0.479819	0.594302	0.413471	0.468066	0.129705	0.423196	0.583023	0.729447	0.889282	0.792314	ENSG00000277399	GPR179
-4.74841	-2.47625	3.22563	0.147843	0.223591	1.45072	1.86682	9.35772e-06	0.0154812	0.00184834	0.882855	0.82367	0.150934	0.0657468	5.54879e-05	0.089183	0.0333403	0.97633	0.93065	0.582127	0.458533	ENSG00000274211	SOCS7
8.70649	-1.57477	-2.27174	-1.81711	-0.62213	-1.01365	0.367839	4.58555e-13	0.119427	0.0259045	0.0731042	0.535701	0.313938	0.714006	1.36533e-11	0.338055	0.176687	0.422577	0.767599	0.748907	0.919096	ENSG00000275832	ARHGAP23
9.05186	-2.77849	-0.900957	-2.83307	-2.02252	0.623068	0.721673	9.93406e-14	0.00686415	0.370431	0.00588728	0.0466084	0.535088	0.472689	3.45216e-12	0.050389	0.684153	0.150594	0.268781	0.865389	0.820045	ENSG00000277363	SRCIN1
-1.12617	-2.63823	2.12211	0.369735	-0.358752	2.10344	-0.553642	0.26361	0.0100883	0.0370554	0.712598	0.720766	0.0387055	0.581433	0.386021	0.0662986	0.216038	0.934576	0.880253	0.316206	0.867566	ENSG00000274996	AC006449.1
-4.23058	-0.0902809	1.94135	1.66499	-0.500645	-0.0520772	1.22826	6.39497e-05	0.928299	0.0558884	0.0999939	0.618054	0.958603	0.223104	0.000313274	0.965976	0.274416	0.479793	0.821925	0.991743	0.680524	ENSG00000273604	EPOP
-0.80576	0.824454	-0.788531	0.245523	-0.959252	0.531232	0.956217	0.422875	0.412239	0.432816	0.806707	0.340445	0.596793	0.341966	0.541467	0.650638	0.721225	0.960103	0.63364	0.89102	0.761003	ENSG00000277969	AC006449.6
-2.17479	1.32227	-0.645509	1.70335	-0.482647	-1.56728	1.95681	0.0327314	0.190009	0.520523	0.0925504	0.63072	0.121166	0.0540078	0.0742507	0.440761	0.769941	0.463773	0.828196	0.532946	0.422434	ENSG00000275532	AC006449.2
3.15306	4.05679	-0.666243	-0.917668	-0.351077	-2.75628	-1.58524	0.0023073	0.000118655	0.507254	0.361668	0.726493	0.00730138	0.117026	0.00758286	0.00257751	0.762091	0.765754	0.88343	0.131384	0.558397	ENSG00000275023	MLLT6
1.93758	1.71803	-1.88792	-0.781344	-0.800104	-0.139013	-0.0277769	0.0563602	0.0898282	0.062818	0.437004	0.426121	0.889804	0.977912	0.116084	0.284463	0.294925	0.811078	0.695237	0.975292	0.996194	ENSG00000277972	CISD3
-0.40953	0.772546	-0.107434	-0.576464	0.0956599	-0.160448	0.496827	0.683293	0.442166	0.914725	0.565988	0.92404	0.87295	0.620731	0.768309	0.670925	0.965593	0.880282	0.973341	0.971253	0.886703	ENSG00000277258	PCGF2
-0.685034	-0.249437	-0.611927	1.63361	1.40889	0.59725	-2.26477	0.49539	0.80369	0.542395	0.106437	0.162909	0.5521	0.0263491	0.607632	0.90193	0.781585	0.491794	0.464222	0.872517	0.308139	ENSG00000277182	AC006449.5
-0.260616	-2.03718	0.00859896	0.32062	0.155865	0.527474	0.898984	0.795088	0.0450828	0.993161	0.74937	0.876549	0.599387	0.371474	0.856554	0.183991	0.996811	0.944883	0.952624	0.892787	0.77614	ENSG00000277791	PSMB3
-5.43447	-1.41254	0.106265	0.235899	1.14335	2.10558	2.28251	6.28819e-07	0.161836	0.91565	0.81414	0.256448	0.0385129	0.0252297	4.83712e-06	0.402871	0.966002	0.961731	0.563766	0.316206	0.302256	ENSG00000276293	PIP4K2B
0.418582	-0.871199	-0.133764	-1.33849	0.280136	0.473797	0.993724	0.676693	0.386365	0.893939	0.184688	0.780127	0.63699	0.323481	0.762692	0.632777	0.956702	0.60858	0.91112	0.905985	0.751681	ENSG00000273559	CWC25
1.58937	-0.506175	-0.50567	0.410039	0.424393	-0.777295	-0.777045	0.116096	0.614186	0.614538	0.68292	0.672467	0.439375	0.439522	0.207337	0.783513	0.821112	0.926351	0.852892	0.817361	0.802431	ENSG00000275489	C17orf98
2.45719	2.0224	-0.918053	-0.374836	-1.79715	-0.359459	-0.709053	0.0162642	0.0466231	0.361469	0.708816	0.0762464	0.72024	0.480441	0.0413238	0.188067	0.678379	0.933629	0.335835	0.930176	0.82314	ENSG00000125691	RPL23
-1.56798	0.441551	0.0775383	-1.60144	0.134279	1.18263	1.38268	0.121007	0.660057	0.938397	0.113388	0.893534	0.240607	0.170773	0.214155	0.812922	0.9759	0.506135	0.959442	0.687699	0.628499	ENSG00000002834	LASP1
-3.75113	0.496093	1.03332	1.42288	-0.67544	1.03861	0.417422	0.000340167	0.621248	0.304698	0.158823	0.501427	0.302247	0.677535	0.00138643	0.788148	0.632669	0.575238	0.743517	0.740505	0.906918	ENSG00000265784	AC006441.3
-4.83295	-3.57926	1.47472	1.55991	1.08187	2.05116	1.15265	6.76829e-06	0.000601664	0.144379	0.122897	0.282698	0.043666	0.252633	4.12845e-05	0.00881214	0.450989	0.522681	0.586976	0.336797	0.705104	ENSG00000263874	LINC00672
-1.35303	-1.23346	-1.66541	0.691598	4.96413	0.0155065	-1.31818	0.180025	0.221171	0.0999102	0.491277	4.06475e-06	0.987668	0.191364	0.291104	0.477334	0.378794	0.840109	0.00165036	0.997587	0.649012	ENSG00000266588	AC006441.4
-5.59466	1.2494	-0.522698	-0.255907	-0.456318	3.10834	1.93352	3.27768e-07	0.21532	0.602691	0.798707	0.649451	0.00263926	0.0568609	2.66548e-06	0.470141	0.813853	0.957891	0.839329	0.0732803	0.431629	ENSG00000161381	PLXDC1
-6.14836	-2.77201	0.0447003	2.01071	0.534761	2.21101	2.66098	3.28094e-08	0.00698938	0.964462	0.0478689	0.594361	0.0300146	0.00948456	3.29437e-07	0.0510231	0.985891	0.356337	0.80685	0.279111	0.187268	ENSG00000067191	CACNB1
10.4378	1.25483	-1.95244	-2.87065	-2.27792	-1.41671	0.205791	2.25686e-16	0.213351	0.0545343	0.00529134	0.0255158	0.160617	0.837499	1.57003e-14	0.468424	0.270363	0.146299	0.204301	0.596385	0.960965	ENSG00000108298	RPL19
-5.93564	-1.22583	-3.45285	0.814275	5.42387	3.10542	0.25286	8.01011e-08	0.224013	0.000905867	0.418007	6.54575e-07	0.00266249	0.801053	7.40066e-07	0.481384	0.0208178	0.799278	0.000541382	0.0736457	0.950217	ENSG00000141750	STAC2
-0.448753	-0.994709	2.02743	0.40346	-1.33539	0.621696	-0.0799587	0.654877	0.323007	0.0460919	0.687732	0.185697	0.535985	0.936478	0.745479	0.580604	0.245892	0.928108	0.492319	0.865526	0.98793	ENSG00000108306	FBXL20
-1.2003	-0.300643	-0.341629	0.823766	-0.235506	0.750749	0.392101	0.23372	0.7645	0.733564	0.412626	0.814444	0.455101	0.69607	0.353364	0.879413	0.88318	0.796951	0.927169	0.82387	0.912814	ENSG00000266469	AC005288.1
2.14009	1.73644	-0.130053	-0.229841	-1.31078	-0.219724	-1.67432	0.0355298	0.0865024	0.896865	0.818827	0.193842	0.82667	0.0981391	0.0793972	0.277302	0.958343	0.962836	0.500271	0.9598	0.524577	ENSG00000125686	MED1
1.15198	0.0836765	0.464339	-0.406762	-0.836084	-0.388564	0.0302202	0.25291	0.933532	0.64372	0.685315	0.405704	0.698675	0.97597	0.374444	0.968022	0.837259	0.927445	0.681813	0.924234	0.995988	ENSG00000167258	CDK12
2.50206	-2.80559	0.722496	-1.42608	0.0229369	0.345399	0.261754	0.0144792	0.00636248	0.472186	0.157902	0.98176	0.73074	0.794213	0.0373819	0.0475654	0.74261	0.574192	0.994077	0.933748	0.94785	ENSG00000273576	AC009283.1
-6.84365	-3.69762	0.603144	0.828695	1.3269	3.44159	2.47383	1.67387e-09	0.000406818	0.548192	0.409847	0.188477	0.000939194	0.015577	2.21572e-08	0.00653102	0.785484	0.795487	0.495105	0.0388392	0.239566	ENSG00000171532	NEUROD2
-1.89011	6.75675	2.02604	0.0277495	-3.22016	-1.35886	0.0743731	0.0625253	2.43077e-09	0.0462377	0.977934	0.00187963	0.178174	0.940907	0.126278	3.87725e-07	0.246135	0.997233	0.0534385	0.620816	0.988934	ENSG00000131771	PPP1R1B
5.35381	0.274556	0.505053	-1.80404	-1.57719	-2.06399	0.123549	8.70537e-07	0.784396	0.61497	0.07515	0.118867	0.0424	0.901995	6.49298e-06	0.890884	0.821296	0.427298	0.410772	0.331687	0.978138	ENSG00000131748	STARD3
-1.03633	0.121787	2.83656	2.25451	-1.33964	-1.47161	-0.73306	0.303308	0.903386	0.00582959	0.0270162	0.184319	0.145217	0.465756	0.428086	0.954237	0.0699692	0.27754	0.490937	0.571331	0.815876	ENSG00000173991	TCAP
-4.06884	1.41215	3.00124	3.56848	-0.156558	-2.00143	-1.04583	0.000113795	0.16195	0.00362663	0.000623022	0.876005	0.0488824	0.298925	0.00052553	0.402999	0.0512247	0.0612476	0.952393	0.355105	0.735257	ENSG00000141744	PNMT
1.01358	0.724214	0.95779	0.310807	-0.684138	-0.900169	-1.14511	0.313972	0.471139	0.341177	0.75679	0.49595	0.370848	0.255721	0.438097	0.689034	0.664601	0.947783	0.739619	0.782255	0.705967	ENSG00000161395	PGAP3
5.41971	1.49252	-1.81677	-3.17383	-1.43287	-1.03975	1.09065	6.67461e-07	0.139667	0.0731576	0.0021653	0.155956	0.301722	0.278841	5.09924e-06	0.371299	0.322098	0.109137	0.456121	0.739984	0.721166	ENSG00000141736	ERBB2
1.5544	0.377059	-1.51838	0.447685	0.366134	-0.546088	-0.847983	0.124211	0.707172	0.13303	0.655642	0.715273	0.586591	0.399085	0.218492	0.842546	0.434932	0.914402	0.877335	0.886118	0.788042	ENSG00000141741	MIEN1
4.58647	1.27841	-4.02311	-1.86593	-0.450777	-0.135826	0.342831	1.72728e-05	0.204961	0.000133491	0.0658734	0.653421	0.892315	0.732663	9.63093e-05	0.458661	0.00581088	0.406359	0.841611	0.975774	0.925559	ENSG00000141738	GRB7
0.935971	-0.279069	-0.422489	2.97647	-1.19681	0.276493	-2.33348	0.352229	0.780943	0.67385	0.00389905	0.235066	0.782913	0.0222434	0.474949	0.889031	0.852901	0.135553	0.542393	0.9478	0.282256	ENSG00000161405	IKZF3
-2.35015	2.72052	2.01812	0.579494	-0.268568	0.0973609	-1.99454	0.0213414	0.00806089	0.0470751	0.563953	0.788983	0.922694	0.0496455	0.0518524	0.0566062	0.248872	0.879249	0.915351	0.982957	0.405757	ENSG00000073605	GSDMB
1.06304	2.60112	1.49718	0.434423	-1.58908	-3.12446	-0.283776	0.291105	0.0111458	0.138449	0.665201	0.116155	0.00251444	0.777347	0.415331	0.071134	0.444216	0.919163	0.407008	0.0711728	0.942226	ENSG00000172057	ORMDL3
0.451595	1.33748	0.178	0.141272	-0.734167	0.39399	-1.52781	0.652836	0.18502	0.859192	0.888025	0.465085	0.694682	0.130671	0.743763	0.435372	0.941952	0.977705	0.719027	0.922058	0.58081	ENSG00000264968	AC090844.2
-0.7629	1.06757	-0.65443	-0.253944	-0.758377	0.0607206	1.38238	0.447866	0.289065	0.514792	0.800218	0.450549	0.95174	0.170865	0.564431	0.549044	0.766843	0.958057	0.709652	0.991061	0.628499	ENSG00000167914	GSDMA
1.75616	-1.77325	0.616169	-1.41557	0.2635	0.122988	0.244301	0.0830576	0.080158	0.539607	0.160947	0.792872	0.902438	0.80765	0.158757	0.26389	0.780137	0.577328	0.917485	0.978714	0.951823	ENSG00000108344	PSMD3
1.56613	1.25055	-0.751508	-0.178263	-1.21922	-0.0690606	-0.491176	0.12144	0.2149	0.454646	0.858987	0.226495	0.945121	0.624704	0.214649	0.469874	0.733524	0.970573	0.534489	0.989104	0.888099	ENSG00000108342	CSF3
-2.19993	0.616935	-0.0891414	-1.28494	-0.775614	1.09796	2.76297	0.0308266	0.539105	0.929202	0.202678	0.440361	0.275657	0.00716641	0.0706402	0.735147	0.972146	0.630108	0.703322	0.72106	0.164711	ENSG00000008838	MED24
1.51751	3.03043	3.92216	-1.73911	-5.22103	-2.33083	1.61166	0.133253	0.00332859	0.000189666	0.0860262	1.47728e-06	0.0223918	0.111143	0.230831	0.0301178	0.00732906	0.450732	0.000970269	0.239988	0.548793	ENSG00000126351	THRA
-8.71405	-0.63302	2.09924	1.57889	1.52025	2.55762	-0.522349	4.43457e-13	0.528604	0.0390845	0.118474	0.13256	0.0125115	0.602933	1.32391e-11	0.728389	0.223336	0.515163	0.429039	0.175624	0.877253	ENSG00000126368	NR1D1
0.528731	-0.237051	2.61158	-0.749062	-1.70031	-0.544293	0.550295	0.59852	0.81325	0.0108367	0.45611	0.0931227	0.587818	0.583715	0.699035	0.907345	0.103328	0.82093	0.367277	0.886324	0.868381	ENSG00000188895	MSL1
5.94171	0.615486	-0.36297	-2.81854	-3.17711	-0.617396	1.19749	7.8099e-08	0.540057	0.717625	0.00613366	0.00214389	0.538802	0.234802	7.23964e-07	0.735697	0.874716	0.152082	0.0574733	0.86717	0.689826	ENSG00000108349	CASC3
-5.26248	-1.81353	4.54973	2.50243	-0.900306	-0.035044	1.14447	1.25526e-06	0.0736627	1.97899e-05	0.0144619	0.370775	0.972136	0.255987	9.03356e-06	0.250375	0.00152917	0.216598	0.65702	0.993702	0.705988	ENSG00000108352	RAPGEFL1
-2.03505	-0.250683	1.254	4.49034	1.23038	-1.99241	-2.19374	0.045305	0.80273	0.21365	2.46882e-05	0.222315	0.0498844	0.031282	0.0971208	0.901472	0.547748	0.011014	0.531077	0.359229	0.333943	ENSG00000171475	WIPF2
-1.15751	-0.0883096	3.27911	2.3146	-0.991634	-1.51171	-1.11123	0.250659	0.929861	0.00156695	0.0233111	0.324493	0.134716	0.269938	0.372048	0.96679	0.0297359	0.263531	0.621076	0.555893	0.715226	ENSG00000094804	CDC6
-0.613288	1.35494	1.75246	-0.367316	-1.86254	-0.914502	1.16999	0.541503	0.179415	0.0836895	0.714394	0.066355	0.363319	0.245628	0.648972	0.428368	0.345511	0.935301	0.313139	0.777281	0.698625	ENSG00000131759	RARA
-0.749221	0.726387	0.912854	-0.659926	-0.657573	0.229159	0.470517	0.456019	0.469813	0.364179	0.511277	0.512781	0.819355	0.639321	0.571713	0.688245	0.680429	0.85254	0.751291	0.95785	0.895594	ENSG00000265666	RARA-AS1
4.26985	1.5077	-3.14414	-2.66363	-1.49454	-0.185125	1.62372	5.55e-05	0.135741	0.00236932	0.00941654	0.139136	0.85362	0.108537	0.000275967	0.365781	0.0391341	0.181218	0.436658	0.966168	0.543928	ENSG00000131747	TOP2A
1.60789	4.12265	2.29528	-0.98475	-2.78736	-2.40228	-0.592705	0.111974	9.40088e-05	0.0244503	0.327842	0.00669524	0.0187118	0.555121	0.201636	0.00214873	0.171703	0.747884	0.102898	0.217631	0.858894	ENSG00000141753	IGFBP4
0.949843	2.07521	-0.927364	-0.872242	-0.382854	-0.349456	-0.259716	0.345179	0.0413217	0.356646	0.385797	0.702887	0.727705	0.795779	0.468697	0.173251	0.675335	0.781074	0.870436	0.93322	0.948464	ENSG00000131746	TNS4
-0.829084	-1.40813	-2.12011	-0.906639	-0.175181	3.15716	1.84978	0.409632	0.163135	0.0372291	0.367436	0.861399	0.00227793	0.0681957	0.529523	0.404683	0.216444	0.76835	0.947021	0.0665857	0.462257	ENSG00000266088	AC004585.1
-0.198048	1.18786	-1.27374	-0.570035	-0.104047	0.632089	0.309982	0.843532	0.238557	0.206602	0.570319	0.917404	0.529208	0.757415	0.891182	0.498295	0.538808	0.882409	0.970034	0.862735	0.935277	ENSG00000126353	CCR7
-0.528931	-1.85404	1.85831	0.9048	-0.780791	-0.0281447	0.431191	0.598382	0.0675799	0.066961	0.368403	0.437328	0.97762	0.667538	0.698911	0.237098	0.306357	0.768971	0.701385	0.994888	0.904912	ENSG00000073584	SMARCE1
-1.12832	1.29309	-0.270167	-0.755888	-0.145181	0.542368	0.635965	0.262704	0.199863	0.787757	0.452031	0.884949	0.589137	0.526691	0.385039	0.452467	0.908662	0.8197	0.955601	0.886719	0.845459	ENSG00000278834	AC073508.3
-6.41351	-4.26516	0.878392	0.824789	2.42684	2.96465	1.69521	1.06491e-08	5.64108e-05	0.382474	0.412048	0.0175774	0.0040362	0.0940895	1.1703e-07	0.00145463	0.692928	0.796573	0.169775	0.0951768	0.519076	ENSG00000213424	KRT222
-0.116484	-0.901247	-0.90034	0.586002	0.190933	-0.69364	1.54855	0.907574	0.370279	0.370757	0.559594	0.849083	0.490003	0.125604	0.937165	0.619471	0.684325	0.877611	0.942483	0.840213	0.573817	ENSG00000167916	KRT24
0.361606	-0.099158	0.461151	0.75347	-1.32074	0.301696	-0.408907	0.718642	0.921272	0.645995	0.453473	0.190513	0.7637	0.683747	0.796624	0.962049	0.838388	0.82016	0.496945	0.943073	0.909419	ENSG00000173908	KRT28
4.13586	0.763978	0.484968	-1.48696	-2.13496	-0.634809	-0.56834	8.97537e-05	0.447225	0.629081	0.141124	0.0359562	0.527442	0.571463	0.000425359	0.673777	0.828436	0.548654	0.239526	0.861806	0.864638	ENSG00000186395	KRT10
2.61391	-0.755407	-1.74441	-1.19597	-1.70906	0.867305	1.57625	0.0107718	0.45232	0.0850927	0.235391	0.0914829	0.38848	0.119083	0.0290304	0.676678	0.348598	0.666479	0.363895	0.792758	0.562118	ENSG00000167920	TMEM99
-0.851951	2.89781	-0.832343	-0.847173	-0.847542	0.278945	0.653082	0.396897	0.00489684	0.407799	0.399533	0.399329	0.781038	0.515655	0.517681	0.0395217	0.706263	0.790729	0.67743	0.947123	0.840235	ENSG00000187242	KRT12
0.319829	-1.54931	2.16723	0.0135369	-0.418275	-0.64395	0.244996	0.749969	0.125424	0.0333204	0.989235	0.676914	0.521529	0.807113	0.822612	0.348933	0.203356	0.999258	0.855508	0.858046	0.951668	ENSG00000234477	AC004231.1
1.05045	-0.698856	-0.582932	0.270881	-2.25908	-0.47111	2.50703	0.296814	0.486756	0.561649	0.78721	0.0267181	0.638899	0.0142895	0.421236	0.699624	0.791654	0.955923	0.209348	0.906217	0.230186	ENSG00000108244	KRT23
1.2242	0.428629	-0.865485	-0.260574	1.26308	-1.18278	-0.668193	0.224628	0.669395	0.389471	0.795119	0.210385	0.24055	0.506016	0.342915	0.81841	0.697009	0.957655	0.517854	0.687699	0.83449	ENSG00000212899	KRTAP3-3
-1.23916	-2.18406	-2.18422	0.58241	1.55009	3.37475	-0.495908	0.219071	0.032015	0.0320006	0.561998	0.125235	0.00116148	0.621377	0.33704	0.146702	0.198775	0.878596	0.419902	0.0449514	0.886872	ENSG00000131738	KRT33B
0.546099	-0.824531	-0.822819	0.211036	0.588439	1.05995	-1.03099	0.586584	0.412196	0.413161	0.833419	0.557966	0.292495	0.305785	0.689096	0.650638	0.709442	0.967061	0.783102	0.732545	0.74142	ENSG00000131737	KRT34
2.80296	-2.12604	-2.3539	-3.16326	-0.661344	1.24274	3.62965	0.00641068	0.0367185	0.021138	0.00223592	0.510373	0.217748	0.000509595	0.0186464	0.160525	0.156406	0.109369	0.749467	0.664369	0.0358397	ENSG00000094796	KRT31
-1.11713	4.58097	-0.825336	0.870898	-1.97411	-0.474123	-0.059653	0.267431	1.76172e-05	0.41174	0.386527	0.051969	0.636759	0.952587	0.390039	0.000588651	0.708501	0.781261	0.280116	0.905985	0.991435	ENSG00000108417	KRT37
-1.55507	1.67293	1.37772	0.806037	-0.696753	0.444089	-1.55196	0.124051	0.0984175	0.172297	0.422713	0.488063	0.658228	0.124787	0.218263	0.300323	0.493597	0.802836	0.734826	0.911206	0.572437	ENSG00000108759	KRT32
0.256568	2.18717	-0.280113	-0.773601	-1.95461	-0.0464206	0.936963	0.7982	0.0317785	0.780145	0.441544	0.054273	0.963096	0.351717	0.858727	0.145958	0.905184	0.813778	0.285505	0.991924	0.765398	ENSG00000171346	KRT15
4.12805	2.54256	-2.99658	-2.96425	-1.37647	-0.62935	1.40883	9.22815e-05	0.0130198	0.00367652	0.00404046	0.172681	0.53099	0.162926	0.000435951	0.0795256	0.051733	0.137106	0.478191	0.863703	0.620553	ENSG00000171345	KRT19
-1.88493	0.91051	0.0591497	1.89331	0.0426473	0.203553	-1.06593	0.063232	0.365407	0.952987	0.062087	0.966094	0.839242	0.289798	0.127486	0.615482	0.981874	0.39602	0.988196	0.963999	0.729181	ENSG00000186847	KRT14
0.134491	2.88786	-1.72716	1.82274	0.232851	-1.35181	-1.72222	0.893367	0.00503841	0.088163	0.0722384	0.816497	0.180408	0.0890594	0.927035	0.0402839	0.354653	0.42097	0.927803	0.624206	0.508542	ENSG00000186832	KRT16
3.77214	-2.45325	-3.68048	-4.1326	-1.74824	0.818821	8.16312	0.000316906	0.0164279	0.000430584	9.06873e-05	0.0844234	0.415425	5.04535e-12	0.00130256	0.0931927	0.0127356	0.020951	0.350876	0.806301	1.25186e-08	ENSG00000128422	KRT17
5.9977	-0.280009	0.420127	-0.927409	-1.47075	-1.57528	-1.06769	6.17986e-08	0.780225	0.675567	0.356622	0.145449	0.119307	0.289009	5.83767e-07	0.888576	0.853332	0.763126	0.443785	0.529531	0.72818	ENSG00000173812	EIF1
-1.37232	-1.04571	0.328251	0.981132	-1.36739	0.0829069	2.31151	0.173969	0.298979	0.743616	0.329611	0.175496	0.934142	0.0234902	0.283756	0.558267	0.888348	0.749318	0.481272	0.986262	0.288915	ENSG00000184502	GAST
-3.46496	1.82736	2.16962	1.6214	-0.0703863	0.59775	-2.21437	0.000871887	0.0715368	0.0331315	0.109034	0.944069	0.551768	0.0297722	0.00323102	0.245465	0.202745	0.497717	0.981128	0.872505	0.325903	ENSG00000173805	HAP1
7.35956	1.73403	-2.4794	-3.23949	-2.20749	-0.809203	0.930268	1.76409e-10	0.086932	0.015354	0.00177107	0.0302686	0.420902	0.35515	2.88811e-09	0.27824	0.128754	0.10069	0.221546	0.809019	0.766667	ENSG00000173801	JUP
0.158475	2.08125	2.1157	-0.414342	-0.784449	-1.36367	-1.02559	0.8745	0.0407496	0.0376153	0.67978	0.435192	0.176659	0.308305	0.913825	0.17153	0.218043	0.925062	0.700228	0.619209	0.742292	ENSG00000141696	P3H4
4.08268	3.82534	-1.96587	-0.977708	-1.27991	-1.43446	-1.3839	0.00010837	0.000264468	0.0529321	0.331291	0.204433	0.155504	0.170403	0.000504063	0.00477959	0.266037	0.750492	0.510706	0.588372	0.627888	ENSG00000141756	FKBP10
-7.34068	-2.01659	0.661421	1.15895	2.27977	1.92965	1.46089	1.91635e-10	0.0472404	0.510324	0.25007	0.0254004	0.0573484	0.148128	3.10777e-09	0.189303	0.76411	0.681127	0.203961	0.384579	0.605644	ENSG00000141698	NT5C3B
-3.21374	2.02379	0.0438554	0.712343	1.39201	0.441766	-1.20238	0.00191794	0.0464757	0.965134	0.478413	0.167943	0.659901	0.232914	0.00645899	0.18771	0.986019	0.834187	0.471621	0.912412	0.689136	ENSG00000161594	KLHL10
-0.706764	-1.299	0.149883	2.25571	-0.347539	-0.494567	0.30472	0.481857	0.197837	0.88125	0.0269375	0.729138	0.622319	0.761404	0.595416	0.449833	0.951017	0.27722	0.884789	0.901606	0.936284	ENSG00000178502	KLHL11
-1.48126	-3.54132	-1.80667	0.249519	3.43214	1.54027	0.695605	0.142639	0.000680983	0.0747341	0.803626	0.000967909	0.127609	0.488778	0.243354	0.00960101	0.325383	0.959037	0.038965	0.5431	0.826699	ENSG00000131473	ACLY
0.134211	0.44185	-0.498606	0.057673	-0.51239	1.11382	-0.740535	0.893588	0.659841	0.619483	0.954159	0.60985	0.268835	0.461236	0.927046	0.812871	0.823336	0.992403	0.816119	0.716159	0.812527	ENSG00000274630	AC125257.2
-1.15403	0.40729	-0.407621	0.753564	0.0300637	1.28845	-0.916122	0.252077	0.68493	0.684687	0.453417	0.976094	0.201463	0.362473	0.373582	0.827482	0.8583	0.82016	0.992043	0.646668	0.770308	ENSG00000204815	TTC25
13.7162	-1.62036	-3.06437	-2.86046	-1.42024	-0.636301	1.1258	2.5183e-22	0.109261	0.00300954	0.00544717	0.159588	0.526475	0.26376	1.93918e-19	0.320749	0.0456253	0.147767	0.459825	0.86159	0.710608	ENSG00000173786	CNP
-2.42644	-4.81392	0.535766	2.17746	2.23941	0.935827	0.169701	0.0175986	7.27448e-06	0.59367	0.0325196	0.028026	0.352299	0.865692	0.0441101	0.000306503	0.809504	0.299215	0.214258	0.771878	0.969598	ENSG00000168259	DNAJC7
4.81036	1.12972	0.102651	-0.605838	-2.56072	-1.8283	-0.373071	7.38229e-06	0.262114	0.918508	0.54641	0.0124091	0.0713925	0.710124	4.47001e-05	0.522194	0.967492	0.869517	0.144522	0.425138	0.917089	ENSG00000168256	NKIRAS2
1.77783	-0.0979345	-0.888007	-0.444061	-0.235107	-0.689958	0.442856	0.0793995	0.92224	0.377312	0.658248	0.814752	0.492303	0.659116	0.153036	0.962659	0.688497	0.915308	0.927169	0.8413	0.903044	ENSG00000187595	ZNF385C
1.49448	-0.0265652	-0.534405	-0.0171933	0.110185	-0.427455	-0.674357	0.139157	0.978876	0.594607	0.986327	0.91255	0.670246	0.502111	0.238573	0.990039	0.810089	0.998355	0.967664	0.916166	0.833654	ENSG00000267221	C17orf113
1.63985	1.42997	-0.820903	-0.0714373	-1.39434	-0.256425	-0.398979	0.105136	0.156787	0.414245	0.943236	0.167239	0.798309	0.691017	0.191797	0.395486	0.710028	0.989713	0.471178	0.952224	0.911056	ENSG00000108771	DHX58
2.07358	0.829743	1.86916	-0.793724	-1.06314	-1.39077	-0.999948	0.0414793	0.40926	0.0654171	0.429804	0.291052	0.168317	0.320479	0.0903241	0.648445	0.303065	0.806638	0.594209	0.606985	0.750558	ENSG00000108773	KAT2A
-2.50203	2.958	-0.957082	0.522463	1.08298	-0.847784	0.108833	0.01448	0.00411551	0.341532	0.602853	0.282209	0.399196	0.913619	0.0373819	0.0348119	0.664647	0.893028	0.586628	0.799072	0.982062	ENSG00000260325	HSPB9
3.14518	0.909686	0.362922	-0.67352	-1.52402	-2.084	0.222429	0.00236297	0.365839	0.717661	0.50264	0.131616	0.0404898	0.824571	0.00773835	0.615547	0.874716	0.847256	0.427758	0.323181	0.957553	ENSG00000108774	RAB5C
-0.351067	-1.51271	0.720747	0.485002	-0.75104	-0.186851	1.46512	0.726502	0.134465	0.473255	0.629057	0.454926	0.852271	0.146974	0.802945	0.36388	0.743057	0.903186	0.711706	0.966143	0.605074	ENSG00000267658	AC099811.3
-1.82107	1.51867	3.7311	2.20829	-1.84578	-1.60295	-1.09409	0.0725004	0.13296	0.000363554	0.0302102	0.068782	0.113057	0.277338	0.14238	0.361358	0.0113705	0.289992	0.318997	0.518288	0.720228	ENSG00000089558	KCNH4
-2.17867	-0.438947	0.823141	1.20094	-1.13654	0.0543926	1.71158	0.0324314	0.661934	0.412979	0.233468	0.25927	0.956764	0.0910136	0.073705	0.813459	0.709344	0.664418	0.566126	0.991743	0.513551	ENSG00000161610	HCRT
3.13606	0.59345	-1.70968	-1.29922	0.374943	-1.09868	-0.0352819	0.002429	0.554626	0.091367	0.197757	0.708738	0.275345	0.971947	0.00794056	0.745298	0.361168	0.624598	0.873639	0.720835	0.995119	ENSG00000167925	GHDC
1.69187	0.439556	-0.581074	-2.82208	-0.945055	1.90102	0.235798	0.0947341	0.661495	0.562894	0.00607274	0.347598	0.0610556	0.814218	0.176513	0.813168	0.792252	0.151832	0.639437	0.396232	0.954452	ENSG00000173757	STAT5B
2.38506	-0.186502	0.390347	-0.15468	-0.776631	0.011921	-1.57998	0.0195486	0.852543	0.697361	0.87748	0.439764	0.99052	0.118226	0.0481302	0.92847	0.864626	0.975676	0.702958	0.997957	0.560889	ENSG00000126561	STAT5A
2.5897	1.66739	-1.88215	-1.39121	-1.87856	-0.377097	1.29637	0.0114924	0.0995171	0.0636076	0.168181	0.0641031	0.707143	0.198733	0.0306615	0.302521	0.297533	0.586343	0.308311	0.926364	0.654902	ENSG00000168610	STAT3
6.18426	4.38788	-1.90232	-1.54275	-1.69063	-2.59178	-1.11469	2.81943e-08	3.60706e-05	0.0608828	0.127007	0.094966	0.0114264	0.268462	2.8736e-07	0.0010261	0.289263	0.528056	0.370672	0.167211	0.714664	ENSG00000177469	CAVIN1
-5.15861	-3.6496	-0.158287	0.342933	1.86738	3.72717	1.79194	1.8973e-06	0.000477248	0.874647	0.732587	0.0656678	0.000368417	0.0770843	1.30365e-05	0.00738561	0.948886	0.940249	0.311856	0.0214248	0.482717	ENSG00000033627	ATP6V0A1
4.02712	1.24522	-3.34439	-0.833489	-1.25025	-0.529485	0.519775	0.000131768	0.216845	0.001278	0.407156	0.215009	0.597998	0.604717	0.000599258	0.471827	0.0257573	0.794798	0.522456	0.891985	0.878271	ENSG00000108784	NAGLU
0.209282	-0.976004	1.08384	0.766848	0.303013	-0.148129	-1.22773	0.834783	0.332132	0.281829	0.445525	0.7627	0.88263	0.2233	0.884954	0.588825	0.615243	0.815676	0.901618	0.972853	0.680524	ENSG00000108786	HSD17B1
-1.03244	-0.463521	1.46269	1.41113	-2.3423	-0.444703	1.54184	0.305114	0.644304	0.147637	0.16225	0.0217602	0.657787	0.127228	0.429684	0.803976	0.456759	0.578348	0.189815	0.910948	0.576291	ENSG00000266962	AC067852.2
-0.218161	2.34896	-1.03383	-1.14266	-0.513152	0.869553	-0.0354744	0.827883	0.021403	0.304465	0.256734	0.60932	0.387258	0.971794	0.880272	0.111463	0.632643	0.688474	0.815877	0.792034	0.995099	ENSG00000068120	COASY
-2.77335	-0.122121	-0.667319	1.11241	-0.219714	1.70139	0.738279	0.00696432	0.903122	0.50657	0.269435	0.826677	0.0929211	0.462597	0.0199795	0.95415	0.762009	0.697855	0.932037	0.478569	0.81389	ENSG00000108788	MLX
3.35499	-0.834914	0.0604541	-1.29086	-1.30069	-0.471755	0.545559	0.0012368	0.40636	0.951951	0.20063	0.197259	0.638441	0.586952	0.00439441	0.646603	0.981681	0.627839	0.504235	0.906217	0.869831	ENSG00000131470	PSMC3IP
1.92871	-0.00348622	-1.81585	-1.31643	0.203559	0.12391	0.587977	0.0574708	0.997227	0.0732997	0.19195	0.839237	0.90171	0.558275	0.117972	0.998943	0.32225	0.617019	0.937716	0.978482	0.859623	ENSG00000141699	RETREG3
-4.63482	-2.71733	0.764645	0.953495	1.42714	2.44212	0.905751	1.43999e-05	0.00813196	0.446829	0.343334	0.157598	0.0169033	0.367903	8.16566e-05	0.0569977	0.728923	0.759244	0.457915	0.204589	0.773892	ENSG00000131462	TUBG1
-5.10794	-1.28915	-0.87523	1.48382	2.17946	3.18032	-0.409092	2.31801e-06	0.201221	0.384181	0.141952	0.032366	0.0021232	0.683612	1.55633e-05	0.454115	0.693935	0.54944	0.22793	0.0639853	0.909419	ENSG00000037042	TUBG2
1.72441	1.64354	-1.38567	0.0266315	-0.286978	-0.37765	-1.27082	0.0886663	0.104367	0.169863	0.978823	0.774903	0.706734	0.207634	0.1674	0.312206	0.489762	0.997233	0.907965	0.926364	0.666428	ENSG00000068137	PLEKHH3
-0.818323	-0.498361	-1.03833	0.789665	1.68149	0.0790078	-0.427452	0.415711	0.619656	0.302377	0.432157	0.0967344	0.937232	0.670247	0.535087	0.787163	0.63121	0.807907	0.373992	0.987084	0.905407	ENSG00000184451	CCR10
3.8246	0.570102	-0.378829	-1.01786	-1.76932	0.268682	-1.19727	0.000265267	0.570276	0.705861	0.311944	0.0808138	0.788896	0.234888	0.00111138	0.755772	0.86846	0.7354	0.344071	0.949693	0.689897	ENSG00000267042	AC100793.2
-8.62761	-1.96018	0.868981	1.42461	1.69282	2.37766	1.67644	6.50437e-13	0.0536087	0.387568	0.158323	0.0945473	0.0199138	0.0977213	1.87177e-11	0.205024	0.696068	0.574789	0.369933	0.225734	0.524219	ENSG00000108797	CNTNAP1
-2.02009	-1.92464	1.05567	0.890988	0.531349	2.57454	-1.23793	0.0468696	0.0579841	0.294431	0.375721	0.596712	0.0119631	0.219517	0.0998594	0.215058	0.625937	0.774348	0.808376	0.172131	0.678481	ENSG00000267765	AC100793.3
1.62729	-1.27848	0.103093	-0.790124	-0.853275	0.750026	0.264598	0.107782	0.204935	0.918158	0.431891	0.396163	0.455533	0.792029	0.195746	0.45865	0.967369	0.807819	0.675719	0.824086	0.947346	ENSG00000108799	EZH1
-1.37037	0.919929	1.45554	0.712639	-2.3552	-0.592763	1.57378	0.174574	0.360495	0.149601	0.478231	0.0210697	0.555083	0.119653	0.284452	0.611612	0.458955	0.834106	0.186595	0.873556	0.563113	ENSG00000273650	AC100793.4
-1.0895	2.31634	2.91599	-0.437506	-1.00389	-0.193057	-1.48783	0.27935	0.0232127	0.0046467	0.662973	0.318589	0.847424	0.140894	0.402722	0.11789	0.0602237	0.917951	0.617163	0.96563	0.595548	ENSG00000197291	RAMP2-AS1
-3.11972	8.24859	1.86116	0.786007	-2.22735	-0.812625	-1.42328	0.00255154	3.4711e-12	0.0665523	0.434284	0.0288552	0.418948	0.158709	0.0082938	1.43543e-09	0.305631	0.809829	0.216448	0.808108	0.616371	ENSG00000131477	RAMP2
1.19287	0.562747	-1.26382	-1.07062	-0.490977	-0.28108	1.25185	0.236601	0.575249	0.210121	0.287698	0.624845	0.779406	0.214427	0.35661	0.75863	0.542884	0.715095	0.825596	0.946703	0.67483	ENSG00000131475	VPS25
-1.89959	3.42345	0.543432	0.0795566	0.742143	-2.16748	0.029901	0.0612504	0.000995353	0.588408	0.936797	0.460267	0.0333008	0.976224	0.124179	0.0125578	0.806008	0.987943	0.715173	0.292771	0.995988	ENSG00000126562	WNK4
-0.308501	-0.825024	-0.607617	-0.277734	0.158144	1.32477	0.301307	0.758539	0.411917	0.545236	0.781964	0.874759	0.189179	0.763995	0.82908	0.650532	0.783526	0.954574	0.951915	0.632528	0.937412	ENSG00000183978	COA3
-3.69333	0.669824	0.0103507	2.2554	1.7913	0.479061	-1.60595	0.000412858	0.504982	0.991768	0.026958	0.0771885	0.633258	0.112393	0.00164988	0.713414	0.996185	0.277292	0.337069	0.904965	0.550507	ENSG00000176563	CNTD1
-3.36996	-2.19135	-0.978683	-0.241118	1.63363	1.8043	2.69309	0.00117978	0.0314633	0.330813	0.810107	0.106433	0.0751092	0.0086899	0.00421532	0.144897	0.6559	0.96088	0.389425	0.434637	0.179182	ENSG00000126581	BECN1
-3.63269	-2.38307	-0.09299	1.13053	0.85212	2.11098	1.33003	0.000504911	0.0196451	0.926154	0.261773	0.3968	0.0380319	0.18745	0.00197706	0.10538	0.971257	0.692677	0.675938	0.314772	0.645201	ENSG00000131467	PSME3
0.715041	0.508076	0.0561402	-0.230394	0.637543	-0.29168	-1.31115	0.476757	0.612859	0.955376	0.818399	0.52567	0.771318	0.193717	0.590387	0.782713	0.982436	0.962592	0.760503	0.944749	0.650695	ENSG00000131480	AOC2
-2.53208	2.99727	1.86887	1.2022	0.0369661	-1.61691	-1.10321	0.0133852	0.00366975	0.0654572	0.232983	0.970608	0.110003	0.273386	0.0349556	0.0321905	0.303074	0.663971	0.989788	0.514523	0.717025	ENSG00000131471	AOC3
-1.03224	0.480432	2.05256	0.207014	-1.02812	0.793274	-1.02783	0.305208	0.632288	0.0435255	0.836547	0.307126	0.430065	0.30726	0.429703	0.795248	0.238766	0.967074	0.608125	0.812847	0.741937	ENSG00000213373	LINC00671
-4.30095	-1.32297	2.12894	2.07425	0.792788	1.02008	-0.595341	4.95826e-05	0.189777	0.0364682	0.0414098	0.430346	0.310898	0.553367	0.000249264	0.440638	0.214252	0.335409	0.697098	0.746523	0.858505	ENSG00000266967	AARSD1
-2.31589	-0.673214	-0.960068	1.5385	0.344301	0.876515	0.866712	0.023241	0.502835	0.340037	0.128039	0.731562	0.383487	0.388802	0.05571	0.71192	0.663911	0.529469	0.885733	0.790165	0.783685	ENSG00000267060	PTGES3L
-1.30544	-3.22415	1.57594	1.24286	-0.852414	-0.510676	2.77286	0.195651	0.00185718	0.119155	0.217705	0.396638	0.611045	0.00697161	0.310039	0.0197771	0.412407	0.646819	0.675822	0.896907	0.163532	ENSG00000198863	RUNDC1
5.13723	0.555618	-1.98569	-2.33076	-0.483392	-0.687267	0.230646	2.06485e-06	0.58009	0.0506408	0.0223945	0.630194	0.493987	0.818204	1.40579e-05	0.762717	0.259445	0.259249	0.827964	0.842787	0.955553	ENSG00000131469	RPL27
4.99695	1.43211	-2.63675	-2.28293	-1.75585	-0.290313	0.814913	3.58351e-06	0.156177	0.0101274	0.0252038	0.0831052	0.77236	0.417644	2.30283e-05	0.394876	0.0988367	0.272291	0.348904	0.944749	0.793866	ENSG00000068079	IFI35
3.76292	2.06392	-2.73976	-1.91137	-0.789973	-1.70721	1.40933	0.000326918	0.0424088	0.00764305	0.0596908	0.431978	0.0918275	0.162778	0.00133869	0.176454	0.0829196	0.391314	0.698076	0.476109	0.620427	ENSG00000108828	VAT1
-0.04007	1.29562	-1.21903	0.701037	2.40424	0.726789	-4.16577	0.968142	0.198992	0.226567	0.4854	0.0186188	0.469568	8.05788e-05	0.978128	0.451131	0.562272	0.837428	0.1749	0.829394	0.0101661	ENSG00000108830	RND2
3.80687	0.116931	-0.813988	-1.82116	-0.316919	1.00459	-1.85208	0.000281746	0.907221	0.418171	0.0724809	0.752166	0.318253	0.0678605	0.00117294	0.956237	0.712219	0.421795	0.895869	0.750691	0.46117	ENSG00000012048	BRCA1
-3.28514	1.23735	2.28528	0.818174	1.37608	-0.114795	-1.89665	0.00153871	0.219733	0.0250589	0.415791	0.1728	0.908908	0.0616382	0.00531579	0.475579	0.173732	0.798507	0.478343	0.979637	0.446459	ENSG00000267002	AC060780.1
8.1394	-0.346992	-1.11731	-2.59897	-0.798252	-1.30749	-0.139319	5.65815e-12	0.729548	0.267349	0.0112085	0.427188	0.194953	0.889563	1.30684e-10	0.857422	0.602318	0.195303	0.695682	0.638615	0.975173	ENSG00000188554	NBR1
0.373132	0.282218	0.339939	-0.442993	-1.30775	0.774012	0.0733926	0.71008	0.778537	0.734832	0.659017	0.194862	0.441303	0.941685	0.789878	0.887831	0.883702	0.915586	0.501408	0.818765	0.988984	ENSG00000184988	TMEM106A
-0.826772	1.99078	-0.743742	0.238695	0.636272	-0.232755	-0.823497	0.410934	0.050068	0.459304	0.811979	0.526493	0.816571	0.412778	0.530652	0.196221	0.736539	0.961378	0.761224	0.957311	0.792314	ENSG00000236383	LINC00854
2.57212	0.119962	-0.406404	0.405369	-1.03949	-1.75202	0.115779	0.0120423	0.904827	0.685577	0.686334	0.301843	0.0837667	0.90813	0.0318887	0.955216	0.858596	0.927713	0.603443	0.457145	0.979589	ENSG00000188825	LINC00910
-3.38238	-3.57409	0.54359	0.293823	-0.343259	1.05273	5.18181	0.00113438	0.000611921	0.5883	0.769687	0.732343	0.295768	1.72622e-06	0.00407067	0.00892914	0.806008	0.950548	0.885937	0.735263	0.00048489	ENSG00000175906	ARL4D
-0.235877	-3.06633	0.338041	-0.0272234	0.950867	0.61464	0.837765	0.814158	0.00299261	0.736256	0.978352	0.344658	0.540611	0.404765	0.870111	0.0277871	0.884374	0.997233	0.637079	0.867893	0.790751	ENSG00000067596	DHX8
-1.95783	0.21538	2.29063	1.23644	-0.0439844	-1.21559	-0.0932393	0.0538915	0.830043	0.0247317	0.220065	0.965031	0.22787	0.925956	0.111918	0.916544	0.172805	0.64952	0.98788	0.674339	0.984451	ENSG00000175832	ETV4
-0.378514	-0.464761	-1.67897	1.48929	-0.0903979	0.810128	-0.0441618	0.706095	0.64342	0.0972257	0.14051	0.928207	0.420373	0.96489	0.786503	0.803277	0.372729	0.547981	0.974966	0.808705	0.993683	ENSG00000005102	MEOX1
-2.20215	-2.05878	-1.12012	-1.57936	-1.80276	3.86431	5.27485	0.0306628	0.0429115	0.266156	0.118367	0.0753537	0.000231451	1.19153e-06	0.0703153	0.177828	0.600781	0.515131	0.334584	0.0156149	0.00035957	ENSG00000167941	SOST
-4.97299	-3.07199	-0.253743	1.26044	2.07965	2.07614	1.65838	3.93482e-06	0.0029426	0.800373	0.211329	0.0408985	0.0412314	0.101323	2.50707e-05	0.0274827	0.914554	0.638852	0.254686	0.326149	0.529602	ENSG00000108861	DUSP3
-0.882761	-0.630055	-0.629264	1.40011	1.17938	-0.877917	0.241803	0.380127	0.530532	0.531045	0.16551	0.24189	0.38273	0.809578	0.501188	0.729806	0.775872	0.583243	0.549619	0.78983	0.952864	ENSG00000231256	CFAP97D1
1.8708	-1.63497	0.154698	0.00921453	0.193719	0.220489	-1.04797	0.0651908	0.106155	0.877465	0.992672	0.846908	0.826076	0.29794	0.130645	0.315446	0.94975	0.999711	0.941326	0.959644	0.734523	ENSG00000161647	MPP3
-1.97074	1.30285	2.989	2.17906	-0.071604	-0.829454	-2.87098	0.052366	0.196525	0.00375906	0.0323964	0.943103	0.409422	0.00528644	0.10937	0.448549	0.0525962	0.29882	0.981128	0.80465	0.142919	ENSG00000161649	CD300LG
3.82182	-1.72149	-0.688409	-0.176407	-0.956946	0.00628213	-0.387819	0.000267785	0.0891945	0.493272	0.860439	0.3416	0.995004	0.699224	0.00112109	0.283289	0.754498	0.971212	0.634749	0.998888	0.914351	ENSG00000108852	MPP2
-1.90982	-1.62393	1.99069	2.10666	0.811413	-0.257308	-1.02722	0.0598995	0.108494	0.0500766	0.0384151	0.419639	0.79763	0.307546	0.121966	0.31967	0.257937	0.323549	0.690397	0.952058	0.742232	ENSG00000282199	AC007993.3
-0.475694	0.120503	1.78018	0.818791	-1.54072	0.117545	-0.496564	0.635646	0.9044	0.0790051	0.415441	0.127499	0.906736	0.620916	0.729713	0.954946	0.335029	0.798165	0.423247	0.979181	0.886774	ENSG00000261514	LINC01976
1.46708	1.87101	-1.01533	0.138445	-1.46791	-1.69314	0.844266	0.146449	0.0651583	0.313139	0.890252	0.146217	0.094487	0.401146	0.248455	0.231696	0.639927	0.978087	0.444322	0.481953	0.788694	ENSG00000131096	PYY
1.50423	0.102475	-0.539107	-0.617554	-0.372739	0.372162	-0.503647	0.136634	0.918647	0.591374	0.538698	0.71037	0.710799	0.615952	0.235085	0.960728	0.8081	0.864959	0.874438	0.927369	0.884547	ENSG00000161653	NAGS
1.65537	3.8184	-1.04496	-1.18627	-1.38017	-1.18335	0.0430606	0.10194	0.000270785	0.299321	0.239178	0.171543	0.240325	0.965765	0.187159	0.00485766	0.628876	0.670011	0.477052	0.687699	0.993683	ENSG00000091947	TMEM101
-1.04821	-0.621936	-0.286826	0.401601	1.11945	1.62469	-1.33137	0.297837	0.535829	0.775019	0.689094	0.26644	0.108332	0.18701	0.422326	0.733546	0.902626	0.928108	0.573316	0.511557	0.644534	ENSG00000161654	LSM12
2.1058	4.70241	-0.314623	-1.35942	-1.7983	-0.818298	-1.32354	0.0384975	1.11383e-05	0.753902	0.177996	0.0760639	0.415722	0.189586	0.0849494	0.000422289	0.892464	0.600881	0.335622	0.806301	0.648006	ENSG00000141349	G6PC3
-1.15076	1.06519	-1.19533	-1.12572	0.521967	2.98421	-0.993143	0.253409	0.290133	0.235641	0.263792	0.603197	0.0038123	0.323762	0.374927	0.549949	0.570541	0.693927	0.811628	0.0913637	0.751735	ENSG00000108840	HDAC5
-0.0506497	-0.624438	-0.0914631	0.530041	1.13844	0.422131	-1.45279	0.959736	0.534194	0.927363	0.597614	0.25848	0.67411	0.150358	0.972825	0.732564	0.971339	0.891439	0.565588	0.916662	0.607061	ENSG00000125319	C17orf53
-0.987693	-0.812131	1.17857	0.167399	-0.979611	0.930657	0.554028	0.326412	0.419231	0.24221	0.867497	0.330357	0.354951	0.581171	0.450358	0.655561	0.577487	0.972629	0.625677	0.773217	0.867371	ENSG00000161664	ASB16
0.717794	-0.923279	-1.52167	-0.9581	-0.966341	1.29609	1.9803	0.475067	0.358758	0.132204	0.341021	0.33691	0.198831	0.0512547	0.588981	0.610209	0.433835	0.757356	0.630929	0.643773	0.411715	ENSG00000267080	ASB16-AS1
-0.171732	-2.61808	-0.638662	-0.0718929	0.132204	1.53636	1.22793	0.864101	0.0106506	0.524945	0.942874	0.895169	0.128565	0.223226	0.906054	0.0686798	0.772425	0.989535	0.959997	0.54478	0.680524	ENSG00000168591	TMUB2
-5.86395	-1.93203	-1.49383	1.44902	1.4133	2.95223	2.07217	1.07971e-07	0.0570499	0.139321	0.151408	0.161613	0.00418457	0.0416091	9.6987e-07	0.212862	0.44468	0.565091	0.462393	0.0975441	0.373784	ENSG00000087152	ATXN7L3
2.29111	-0.0499332	3.09168	-1.06935	-3.3178	-1.78644	1.34037	0.0247065	0.960305	0.00277414	0.288262	0.00138907	0.0779787	0.184081	0.058725	0.981805	0.0434732	0.715333	0.0455496	0.440855	0.641364	ENSG00000108312	UBTF
1.48916	-0.66637	1.03625	-0.28336	-0.431223	-0.953086	-0.110735	0.140551	0.507175	0.303341	0.777664	0.667516	0.34354	0.912116	0.240417	0.714517	0.631995	0.953092	0.85033	0.765867	0.981329	ENSG00000260793	AC003102.1
-0.545019	0.794419	-0.23429	-1.11768	-0.196365	1.54463	-0.137314	0.587323	0.429404	0.815384	0.267191	0.844844	0.126552	0.891142	0.689637	0.662591	0.923063	0.696252	0.940114	0.54173	0.975299	ENSG00000004939	SLC4A1
-1.51953	0.782571	1.75429	1.4199	-0.0223759	-0.26067	-1.73932	0.132745	0.43629	0.0833741	0.159687	0.982206	0.795045	0.0859886	0.230096	0.666997	0.344804	0.576087	0.994283	0.951404	0.501441	ENSG00000267750	RUNDC3A-AS1
-13.9512	-0.499588	1.08325	2.03161	2.25394	1.93556	0.852512	9.89871e-23	0.618796	0.282088	0.0456559	0.0270546	0.0566064	0.396584	1.00476e-19	0.786559	0.615395	0.349317	0.210618	0.382243	0.787369	ENSG00000108309	RUNDC3A
4.21416	0.962809	-1.62822	-1.18142	-2.15678	-0.506379	0.52807	6.78411e-05	0.33867	0.107578	0.241084	0.0341548	0.614043	0.598975	0.000330777	0.594236	0.391895	0.671813	0.234066	0.898272	0.875265	ENSG00000013306	SLC25A39
5.76946	2.13564	-2.55946	-2.45795	-1.4564	-0.556271	-0.12094	1.59745e-07	0.0359013	0.0124505	0.0162286	0.149362	0.579645	0.904055	1.38912e-06	0.158191	0.112564	0.226386	0.447585	0.882842	0.978188	ENSG00000030582	GRN
-7.24578	-1.25064	1.9136	1.4668	0.509148	1.77463	1.35866	2.90422e-10	0.214869	0.0594016	0.146518	0.61211	0.0799272	0.178234	4.51946e-09	0.469874	0.284901	0.557204	0.81765	0.448554	0.636149	ENSG00000161682	FAM171A2
-2.29887	-0.620181	1.65287	1.60691	1.05549	-0.820271	-0.426818	0.0242389	0.536978	0.102445	0.112181	0.294515	0.414603	0.670707	0.0577856	0.733679	0.383326	0.503542	0.5975	0.806301	0.905673	ENSG00000005961	ITGA2B
2.04936	-0.782725	-0.717623	-1.08803	-0.55154	0.833989	0.0598201	0.0438498	0.436199	0.475169	0.279987	0.582867	0.406877	0.952454	0.0945002	0.666993	0.743849	0.708466	0.79878	0.802917	0.991343	ENSG00000186566	GPATCH8
-0.452879	-0.301568	0.0818961	0.929775	-1.37385	0.477106	0.593102	0.651916	0.763798	0.934943	0.355403	0.173489	0.634643	0.554857	0.743131	0.878883	0.974538	0.762606	0.478711	0.905226	0.858869	ENSG00000180340	FZD2
-0.982795	-0.674376	1.92849	0.665852	0.225672	-0.980147	0.0482933	0.328802	0.5021	0.0574938	0.507502	0.822057	0.330095	0.961608	0.452708	0.711506	0.278986	0.85014	0.930004	0.758166	0.993237	ENSG00000266979	LINC01180
-1.03414	1.1001	0.0692082	1.0978	-0.8398	1.60872	-1.81458	0.304324	0.27473	0.945004	0.275724	0.40363	0.111787	0.0734972	0.42914	0.534616	0.978702	0.703918	0.680261	0.517369	0.476281	ENSG00000180336	MEIOC
2.47287	-1.34116	3.21182	0.785407	-3.60996	-1.0887	-0.145315	0.0156189	0.183829	0.00192829	0.434634	0.000543813	0.279696	0.884843	0.0398429	0.433622	0.034221	0.809829	0.0291306	0.723172	0.974261	ENSG00000180329	CCDC43
-0.731355	-2.16538	0.886642	1.21663	-0.20883	0.636386	0.115703	0.466794	0.0334686	0.378043	0.227475	0.835134	0.52642	0.90819	0.581955	0.150941	0.689543	0.657914	0.935769	0.861586	0.979606	ENSG00000267160	AC091152.2
1.81888	-0.290796	0.818105	-0.162451	-1.75252	0.177417	-0.515562	0.0728366	0.771992	0.415831	0.871378	0.0836792	0.859648	0.607642	0.142865	0.883549	0.711183	0.973872	0.349605	0.967217	0.879921	ENSG00000161692	DBF4B
-6.27184	-1.24851	1.50552	0.379994	0.552585	2.04768	1.99374	1.94594e-08	0.215643	0.136298	0.705	0.582154	0.0440148	0.0497347	2.04013e-07	0.470542	0.44029	0.932241	0.798391	0.338113	0.406012	ENSG00000073670	ADAM11
2.19621	-0.468378	-0.468122	-0.632469	-0.964777	-0.372734	0.61898	0.031102	0.640843	0.641024	0.528961	0.337688	0.710374	0.537763	0.0711763	0.80109	0.835602	0.860197	0.631461	0.927229	0.850744	ENSG00000267505	AC005180.2
-1.32964	0.495993	0.0343464	-0.383179	-0.284394	1.90754	-0.324317	0.187582	0.621318	0.97269	0.702646	0.776875	0.0601936	0.746581	0.300427	0.788153	0.988743	0.931373	0.909023	0.393727	0.930722	ENSG00000182963	GJC1
-4.47177	4.00046	1.85563	1.41587	0.347988	-0.745163	-1.59967	2.64929e-05	0.000144564	0.0673471	0.16086	0.728802	0.45845	0.113781	0.000141095	0.00297348	0.30728	0.577328	0.884595	0.824795	0.552959	ENSG00000131097	HIGD1B
-2.12572	-1.99155	-1.02013	-0.65999	0.589273	2.16187	2.58734	0.0367488	0.0499816	0.310874	0.511237	0.557409	0.0337463	0.0115617	0.0816312	0.195963	0.637595	0.85254	0.782567	0.294716	0.205937	ENSG00000108883	EFTUD2
9.3563	4.13142	-1.7434	-3.04966	-3.82648	-2.06938	0.315659	2.58672e-14	9.11236e-05	0.0852703	0.00314376	0.000263342	0.0418779	0.753118	1.03892e-12	0.0020935	0.34899	0.126367	0.0202783	0.329976	0.933937	ENSG00000131095	GFAP
2.58633	-1.84403	-1.66092	-0.10275	0.575217	0.665855	-0.752686	0.0115961	0.0690419	0.100812	0.918429	0.566828	0.507501	0.453942	0.0308938	0.240302	0.380412	0.984009	0.788306	0.851213	0.80934	ENSG00000186185	KIF18B
4.0162	1.54006	-1.3939	-0.328952	-0.428411	-0.797522	-2.27558	0.000136904	0.127662	0.167371	0.743088	0.669552	0.42761	0.0256621	0.000619119	0.352823	0.486157	0.94323	0.851205	0.812124	0.303677	ENSG00000131094	C1QL1
2.50082	0.886928	-0.439482	-2.82651	-1.42449	1.12445	0.217858	0.0145259	0.377892	0.661548	0.0059974	0.158361	0.264329	0.828118	0.0374614	0.625858	0.84698	0.151832	0.45885	0.712535	0.958871	ENSG00000172992	DCAKD
-2.97291	-3.29592	1.80803	1.42887	0.185729	1.44817	0.859045	0.00394141	0.00148752	0.0745204	0.1571	0.853147	0.151645	0.392992	0.0121117	0.0168349	0.324998	0.57286	0.943491	0.583406	0.785113	ENSG00000136448	NMT1
5.92213	3.36634	-2.46439	-1.75557	-1.22138	-1.1438	-1.49266	8.47442e-08	0.00119297	0.0159618	0.0831531	0.225681	0.256263	0.139627	7.78908e-07	0.0142767	0.132114	0.445298	0.533978	0.705797	0.594037	ENSG00000161714	PLCD3
2.48114	1.61646	1.59145	-1.80587	-2.28317	-1.53262	0.478462	0.0152881	0.110102	0.115621	0.0748603	0.0251896	0.129484	0.633682	0.0391601	0.322147	0.405657	0.426564	0.203591	0.54723	0.892806	ENSG00000181513	ACBD4
0.192878	0.250565	-0.900654	1.38093	-0.756558	1.5974	-1.87824	0.847565	0.80282	0.370591	0.17131	0.451632	0.114289	0.064147	0.894554	0.901472	0.68429	0.591683	0.710051	0.519798	0.454318	ENSG00000276728	AC142472.1
-2.32119	-1.57433	0.415357	0.620301	0.587985	1.80929	0.193767	0.0229375	0.11953	0.67904	0.536897	0.558269	0.074324	0.846871	0.0551445	0.338262	0.855832	0.864428	0.78323	0.432396	0.963333	ENSG00000186834	HEXIM1
-0.265564	0.743449	0.120877	1.19161	-0.0970667	0.375375	-1.95921	0.791288	0.459482	0.904105	0.237087	0.922927	0.708418	0.0537208	0.853553	0.681366	0.960767	0.667758	0.972773	0.926753	0.42137	ENSG00000224505	AC138150.1
-0.619984	0.264214	-0.59476	-0.980316	0.595108	0.0163136	1.26919	0.537108	0.792324	0.553754	0.330011	0.553523	0.987027	0.208208	0.64509	0.895504	0.787453	0.74954	0.780201	0.997434	0.667265	ENSG00000168517	HEXIM2
-0.288322	1.46864	-1.18057	-0.291999	-1.32467	0.855268	0.809576	0.773879	0.146022	0.241419	0.771075	0.189212	0.395067	0.420688	0.840498	0.380609	0.576899	0.950598	0.49588	0.796165	0.794905	ENSG00000267288	AC138150.2
-0.23867	0.611707	1.36797	0.831917	-1.78171	0.445046	-0.929536	0.811999	0.542541	0.175315	0.408037	0.0787536	0.65754	0.355526	0.868624	0.737348	0.497932	0.794865	0.340032	0.910832	0.766667	ENSG00000267121	AC008105.3
-6.24002	-0.131685	2.24107	1.60774	1.11367	0.543346	0.134851	2.2269e-08	0.895578	0.0279133	0.111999	0.268896	0.588468	0.893083	2.30761e-07	0.950485	0.184212	0.502825	0.57489	0.886413	0.975997	ENSG00000184922	FMNL1
-6.65699	-0.655645	2.20227	1.65433	0.51222	1.32976	0.612711	3.74895e-09	0.514015	0.0306496	0.102146	0.609969	0.187539	0.541879	4.54247e-08	0.718482	0.193587	0.484947	0.816207	0.632528	0.852544	ENSG00000233175	AC008105.1
-0.918976	1.92261	-0.687028	0.41289	0.296302	-0.914779	0.117653	0.360992	0.0582433	0.494137	0.680839	0.7678	0.363174	0.90665	0.483003	0.215801	0.754787	0.92565	0.904619	0.777281	0.978938	ENSG00000267278	MAP3K14-AS1
-0.11319	0.808808	0.790862	0.368747	-1.50941	0.13723	-0.233717	0.910176	0.421128	0.431462	0.713332	0.135301	0.891208	0.815827	0.938727	0.657096	0.720572	0.93472	0.432662	0.975292	0.954684	ENSG00000006062	MAP3K14
-1.9761	-1.34326	-1.34266	2.34822	0.66598	0.696458	0.510805	0.0517435	0.183151	0.18334	0.0214406	0.507421	0.488247	0.610954	0.108374	0.433068	0.508782	0.255491	0.74764	0.839535	0.881551	ENSG00000267446	AC003070.2
4.65632	1.51449	-0.341761	-0.562173	-2.30142	0.0137291	-2.38055	1.32766e-05	0.134014	0.733465	0.575637	0.0240834	0.989082	0.0197687	7.59619e-05	0.363275	0.883119	0.885254	0.1994	0.997587	0.268074	ENSG00000159314	ARHGAP27
3.34978	-0.908573	-0.835218	-0.994664	-2.4096	-0.93442	2.68265	0.00125723	0.366423	0.406189	0.323026	0.0183668	0.35302	0.00894146	0.00445994	0.615787	0.705312	0.743957	0.173719	0.772203	0.181355	ENSG00000225190	PLEKHM1
1.83916	0.277149	-0.246457	0.293266	-1.44746	1.17077	-1.89369	0.0697664	0.782412	0.805986	0.77011	0.151842	0.245317	0.0620355	0.13797	0.889796	0.917167	0.950567	0.451149	0.693589	0.447133	ENSG00000267198	AC091132.5
-1.51327	0.86827	0.632827	2.22159	-0.221956	0.76944	-2.55607	0.134325	0.387956	0.528728	0.0292587	0.824938	0.443995	0.0125624	0.23227	0.633849	0.774718	0.286375	0.931036	0.819984	0.215794	ENSG00000263715	LINC02210-CRHR1
-1.43607	0.0470785	2.27793	1.88128	-1.54075	-0.692145	-0.0927814	0.155055	0.962573	0.0255153	0.0637275	0.127492	0.490936	0.926319	0.259754	0.982953	0.175318	0.399747	0.423247	0.840535	0.984503	ENSG00000120088	CRHR1
-0.884192	-0.0248058	0.394582	1.25339	-0.797339	0.158226	-0.0333702	0.379359	0.980274	0.694246	0.21387	0.427715	0.874695	0.973466	0.500382	0.990834	0.863428	0.642359	0.695804	0.971685	0.995521	ENSG00000264589	MAPT-AS1
-0.841831	-0.217334	-1.25722	0.505598	0.471961	-0.22498	1.31892	0.402503	0.828525	0.212486	0.614588	0.638294	0.822593	0.191117	0.522727	0.916021	0.546055	0.89802	0.833018	0.958499	0.648971	ENSG00000185294	SPPL2C
-4.93493	-3.45532	2.16568	0.556592	0.355643	1.53043	2.92242	4.56295e-06	0.000898974	0.0334429	0.579426	0.723084	0.130025	0.00456125	2.87886e-05	0.0116783	0.203436	0.886183	0.881604	0.548059	0.131769	ENSG00000186868	MAPT
-0.0696302	-2.09187	2.4708	-0.0719194	-0.203409	-0.309895	0.366579	0.944669	0.039761	0.0156997	0.942853	0.839354	0.757481	0.714942	0.963437	0.168899	0.130817	0.989535	0.937775	0.941623	0.919454	ENSG00000120071	KANSL1
-1.21091	0.44246	0.628991	-0.205275	-0.0805144	0.339452	0.254085	0.22965	0.659402	0.531224	0.837901	0.936038	0.735197	0.800109	0.348581	0.81251	0.775872	0.967335	0.977536	0.934769	0.949841	ENSG00000214401	KANSL1-AS1
1.62154	-0.47213	-0.663108	1.61512	-0.416418	-1.60061	-0.247844	0.10901	0.638175	0.509249	0.11039	0.678267	0.113574	0.804917	0.197525	0.798872	0.763275	0.499659	0.856018	0.518546	0.950908	ENSG00000228696	ARL17B
-1.46258	0.704584	1.53827	0.639588	0.152224	-0.620344	-0.578909	0.147673	0.483204	0.128096	0.524346	0.87941	0.53687	0.564346	0.250069	0.697327	0.426665	0.85838	0.953656	0.866058	0.861811	ENSG00000176681	LRRC37A
-0.36795	-0.0164042	2.86037	0.832069	-0.860065	-1.05646	-0.813195	0.713925	0.986955	0.00544888	0.407952	0.392433	0.294076	0.418622	0.793088	0.993817	0.0667465	0.794865	0.673021	0.733679	0.794466	ENSG00000238083	LRRC37A2
1.13966	-0.102468	-0.0184682	0.246264	-0.524093	0.547881	-1.31364	0.257978	0.918653	0.985313	0.806135	0.601725	0.585364	0.192881	0.37983	0.960728	0.993948	0.959879	0.810995	0.885621	0.650259	ENSG00000185829	ARL17A
-1.39988	2.09983	0.95504	0.677967	-1.5308	0.245368	-0.526976	0.165586	0.039033	0.342557	0.499832	0.129933	0.806826	0.59973	0.27358	0.166982	0.665475	0.845138	0.425819	0.955156	0.875675	ENSG00000232300	FAM215B
-8.86253	-3.45417	0.337931	1.30894	2.99127	2.88732	1.78386	2.29702e-13	0.000902291	0.736338	0.19446	0.00373417	0.00504572	0.0784007	7.35936e-12	0.0117078	0.884374	0.620686	0.0764324	0.109394	0.485514	ENSG00000073969	NSF
-3.03158	1.69896	3.24507	0.533876	1.29577	-1.49186	-1.42666	0.00331806	0.0933812	0.00174096	0.594971	0.198941	0.139837	0.157735	0.0104301	0.291089	0.0321749	0.890933	0.505498	0.562447	0.615023	ENSG00000108379	WNT3
-1.87864	0.654708	0.290183	0.950213	-1.87578	1.40465	0.551419	0.0640971	0.514615	0.772459	0.344987	0.0644901	0.164163	0.582949	0.128893	0.718855	0.901484	0.759876	0.30887	0.601266	0.868029	ENSG00000158955	WNT9B
1.59142	1.31813	-1.5088	-0.339025	0.697265	-1.23263	-0.548129	0.115633	0.191385	0.135458	0.735517	0.487745	0.22148	0.585195	0.206709	0.442606	0.438457	0.940808	0.734544	0.668633	0.868667	ENSG00000261886	AC005670.1
-4.20091	1.73795	-1.52365	0.391953	0.621418	0.716743	1.90131	7.11471e-05	0.0862343	0.131707	0.696179	0.536167	0.475709	0.0610156	0.000345088	0.27676	0.432968	0.929399	0.767805	0.832529	0.445177	ENSG00000108433	GOSR2
-1.67221	1.29935	0.885967	1.26174	0.291021	-0.615754	-1.10026	0.0985619	0.197716	0.378404	0.210864	0.771821	0.53988	0.274658	0.18211	0.449796	0.689825	0.638221	0.906561	0.86771	0.717439	ENSG00000262633	AC005670.2
-0.526663	-5.37058	2.00695	-1.06481	-1.13215	1.45343	3.75914	0.599949	8.12543e-07	0.0482776	0.290303	0.261096	0.150185	0.000330816	0.700265	5.11124e-05	0.252894	0.717199	0.567884	0.581041	0.0265549	ENSG00000179673	RPRML
-0.874206	-3.02136	0.0712061	0.0856048	0.70842	1.89927	0.539684	0.384738	0.00341886	0.943419	0.932004	0.480832	0.061289	0.590978	0.505834	0.0307106	0.978389	0.987548	0.73029	0.396351	0.872276	ENSG00000004897	CDC27
-0.370077	-0.991058	-0.989987	0.264358	0.715077	0.446497	0.586848	0.712346	0.324775	0.325292	0.792213	0.476732	0.656496	0.559029	0.791925	0.581585	0.651616	0.957296	0.727428	0.910449	0.859623	ENSG00000198336	MYL4
-0.90843	0.812822	2.80358	-0.380417	-0.902632	-0.902668	0.173321	0.3665	0.418837	0.00639763	0.704687	0.369546	0.369528	0.862856	0.487713	0.655296	0.0741387	0.932029	0.656008	0.781433	0.968515	ENSG00000259207	ITGB3
-1.8831	-1.40082	-1.39948	2.62054	-0.666337	3.7075	-1.13213	0.0634821	0.165301	0.1657	0.0105789	0.507194	0.000393504	0.261108	0.127829	0.408171	0.483153	0.190171	0.747514	0.0224167	0.710194	ENSG00000276790	AC068234.3
-0.334746	-0.698032	-0.697063	0.368197	1.81691	-0.439996	-0.216237	0.738731	0.487269	0.48787	0.71374	0.073136	0.661177	0.829377	0.813442	0.700026	0.751773	0.934829	0.330674	0.912961	0.95922	ENSG00000263293	AC068234.2
0.954316	0.697806	1.46029	-0.541686	-1.99287	0.223366	-0.470188	0.342925	0.48741	0.148294	0.589604	0.0498315	0.823845	0.639554	0.466631	0.700138	0.457815	0.889251	0.27557	0.95899	0.895727	ENSG00000178852	EFCAB13
-4.62468	-2.49412	0.927957	0.394542	1.87082	2.66475	0.509466	1.49611e-05	0.0147797	0.35634	0.694276	0.065183	0.00938845	0.611888	8.46029e-05	0.0865354	0.675335	0.929143	0.310658	0.149889	0.88177	ENSG00000141279	NPEPPS
-1.04819	2.48196	-0.353103	1.25475	-1.51881	0.0842847	-0.48763	0.297847	0.0152539	0.72498	0.213378	0.132922	0.93305	0.627202	0.422326	0.0882016	0.87829	0.641658	0.429313	0.986199	0.889336	ENSG00000263766	AC025682.1
4.99539	-1.39922	-1.02846	-0.440743	-1.75189	-0.557334	0.429937	3.6055e-06	0.165781	0.306965	0.660638	0.0837885	0.578922	0.668446	2.31496e-05	0.40866	0.634178	0.916639	0.349866	0.882451	0.905038	ENSG00000108424	KPNB1
0.07196	1.64502	-0.167625	0.908337	-1.4544	-0.222806	-0.527079	0.942821	0.10406	0.86732	0.366544	0.149916	0.824279	0.599659	0.962255	0.311537	0.946136	0.768217	0.448261	0.959059	0.875675	ENSG00000264558	AC015674.1
0.332508	0.628156	-0.126872	0.0642284	0.189974	1.65016	-2.75121	0.740414	0.531769	0.899373	0.948955	0.849831	0.103	0.00740442	0.814813	0.730899	0.959187	0.991257	0.94272	0.500673	0.166346	ENSG00000198933	TBKBP1
-1.10578	-0.266425	0.476326	0.780332	-0.869326	1.03378	-0.0185396	0.272281	0.790627	0.635196	0.437596	0.38738	0.304489	0.985257	0.395056	0.894366	0.831939	0.811287	0.669085	0.742598	0.997912	ENSG00000073861	TBX21
0.898151	-0.730054	1.03632	-0.623939	0.421411	-0.0409008	-0.907007	0.371919	0.467582	0.303309	0.534518	0.674633	0.967481	0.367243	0.492869	0.686855	0.631995	0.863205	0.85419	0.992633	0.773451	ENSG00000006025	OSBPL7
0.164887	-1.37427	-0.154265	0.0230789	2.00383	0.161164	-1.04915	0.869467	0.173362	0.877806	0.981647	0.0486191	0.872388	0.297404	0.910313	0.419631	0.94975	0.997499	0.273411	0.971153	0.734172	ENSG00000159111	MRPL10
0.333294	0.28209	-0.767182	0.128618	-0.175433	1.07592	-0.957794	0.739823	0.778635	0.445328	0.897996	0.861202	0.285337	0.341175	0.814351	0.887897	0.728052	0.979403	0.946991	0.727919	0.76018	ENSG00000141294	LRRC46
3.48891	2.07739	2.66977	-0.767983	-2.37072	-1.83569	-2.27218	0.000807242	0.0411139	0.00926101	0.444854	0.0202648	0.0702786	0.0258768	0.00302205	0.172718	0.093224	0.815466	0.183064	0.422561	0.304937	ENSG00000141295	SCRN2
0.863462	0.362824	-0.949511	-1.09931	-0.73178	0.0186603	1.4461	0.390579	0.717735	0.345342	0.275069	0.466532	0.985161	0.152223	0.511885	0.849832	0.667981	0.703616	0.719995	0.9966	0.608323	ENSG00000189120	SP6
1.51809	-0.58647	-0.585874	0.30047	-0.861241	-0.861247	0.904267	0.133108	0.559282	0.559679	0.764631	0.391789	0.391786	0.368684	0.230617	0.748399	0.790551	0.949938	0.67269	0.794639	0.774449	ENSG00000266821	AC018521.7
1.06227	-2.93316	2.04653	0.654648	-1.01291	-0.67362	0.630117	0.291451	0.00442287	0.0441299	0.514652	0.314286	0.502578	0.53049	0.415606	0.0368947	0.240651	0.854242	0.614241	0.848112	0.847138	ENSG00000167182	SP2
0.609165	-1.6856	-0.517338	0.274441	0.694618	-0.292983	0.530689	0.544217	0.0959391	0.606409	0.784483	0.489393	0.770326	0.597167	0.651281	0.295661	0.816159	0.954936	0.735737	0.944749	0.874633	ENSG00000234494	SP2-AS1
-2.78576	-0.770033	-1.88613	-0.946637	0.300696	3.28891	2.47469	0.00672715	0.443647	0.0630624	0.346795	0.76446	0.00152009	0.0155423	0.0193988	0.672111	0.295712	0.760531	0.902424	0.0520632	0.239528	ENSG00000108439	PNPO
-2.45989	-1.35394	-0.469198	2.42652	1.12564	0.626458	-0.204897	0.0161511	0.179734	0.640259	0.0175912	0.263826	0.532874	0.838195	0.0410598	0.428898	0.835199	0.233956	0.570684	0.865002	0.960965	ENSG00000264019	AC018521.2
3.01178	0.606475	-2.12188	-1.46295	-1.39108	0.309961	0.878157	0.00351744	0.545991	0.037076	0.147565	0.168223	0.757432	0.3826	0.0109735	0.739412	0.216038	0.558978	0.47196	0.941623	0.781963	ENSG00000167183	PRR15L
6.99558	0.800319	-1.4834	-2.16195	-1.81032	-0.622507	-0.403512	8.65474e-10	0.425999	0.142065	0.0337392	0.0741616	0.535455	0.687694	1.23023e-08	0.660196	0.448821	0.304134	0.332297	0.865389	0.910625	ENSG00000108465	CDK5RAP3
3.74017	2.99001	0.143251	-1.2864	-1.60583	-1.92365	-1.19648	0.000352941	0.00374859	0.886468	0.202171	0.112419	0.0581092	0.235193	0.00143171	0.0326608	0.953367	0.629295	0.400453	0.386487	0.690158	ENSG00000005243	COPZ2
-3.80194	-3.00194	-0.97266	0.533369	3.64524	1.94178	0.841919	0.000286497	0.00361976	0.333779	0.59532	0.000484025	0.0558358	0.40245	0.00118962	0.0319498	0.658447	0.891024	0.0276008	0.379796	0.789871	ENSG00000082641	NFE2L1
-1.25685	-0.972005	-0.970932	1.98904	0.563074	1.60988	-1.25022	0.212625	0.334105	0.334633	0.0502615	0.575026	0.111533	0.215019	0.329525	0.590516	0.658794	0.364713	0.794611	0.516945	0.67525	ENSG00000266341	AC004477.2
-1.88426	0.505227	1.19456	-0.436191	-0.273882	0.7379	0.409012	0.0633234	0.614848	0.235941	0.663923	0.784911	0.462827	0.68367	0.127612	0.783842	0.570893	0.91825	0.913707	0.826964	0.909419	ENSG00000278765	AC004477.3
2.66325	1.31893	-0.710819	-1.93914	-0.122359	-0.744789	-0.255884	0.00942902	0.191117	0.479352	0.0561606	0.902935	0.458675	0.798725	0.0259341	0.442473	0.746514	0.383172	0.963743	0.824795	0.94961	ENSG00000108468	CBX1
3.10135	-0.0714648	1.12523	-0.0029951	-1.22198	-0.925192	-1.67546	0.00269615	0.943214	0.264	0.997618	0.225456	0.357768	0.0979151	0.00868546	0.973665	0.599426	0.999725	0.533682	0.774435	0.524351	ENSG00000002919	SNX11
-1.06444	-0.0844505	-1.77531	-0.129716	1.55658	-0.212047	1.40532	0.290473	0.932918	0.0798125	0.897131	0.123687	0.832633	0.163962	0.414714	0.967806	0.336854	0.979403	0.417796	0.961953	0.622483	ENSG00000141293	SKAP1
2.35472	0.82172	-1.63049	-1.39275	-0.844363	-1.22325	1.84814	0.0210987	0.413784	0.107097	0.167717	0.401092	0.224979	0.0684351	0.0513856	0.651579	0.391166	0.585832	0.678749	0.670486	0.462882	ENSG00000173917	HOXB2
0.521795	3.90004	-2.12189	-0.156956	-1.11974	0.492211	-1.0033	0.603319	0.000204783	0.0370748	0.875692	0.266317	0.623976	0.318867	0.70299	0.00390207	0.216038	0.975043	0.573162	0.901606	0.74954	ENSG00000230148	HOXB-AS1
2.56423	-0.275043	-0.0392189	-0.562603	-2.33858	-0.358411	0.986332	0.0122969	0.784023	0.968818	0.575345	0.0219632	0.72102	0.32707	0.0324588	0.890676	0.987495	0.885156	0.190544	0.930262	0.752797	ENSG00000120093	HOXB3
2.28272	-1.87262	-1.87276	0.233765	-0.114942	-1.09331	1.85263	0.0252214	0.0649329	0.064911	0.81579	0.908792	0.277681	0.0677808	0.0597706	0.231285	0.301681	0.961936	0.966875	0.721805	0.46117	ENSG00000233101	HOXB-AS3
0.666763	1.77522	-1.45879	-0.629593	-0.796619	0.140275	0.365107	0.506927	0.0798309	0.148706	0.530831	0.42813	0.88881	0.716036	0.618285	0.263207	0.458131	0.861067	0.696074	0.97493	0.919881	ENSG00000182742	HOXB4
2.35951	-0.270081	-2.18623	-1.22116	-1.63798	-0.124871	2.79188	0.020847	0.787823	0.031848	0.225766	0.105521	0.900952	0.00661081	0.0508725	0.893176	0.197995	0.65654	0.388649	0.978293	0.158908	ENSG00000120075	HOXB5
3.78393	-1.87058	-0.652222	-0.913064	-1.36489	0.053345	0.800995	0.00030452	0.0652193	0.516207	0.364069	0.176277	0.957596	0.425608	0.00125697	0.23173	0.767666	0.767059	0.482181	0.991743	0.797537	ENSG00000108511	HOXB6
0.768447	2.17149	-0.841217	0.531307	-2.9093	-0.288964	0.696186	0.444584	0.0329872	0.402841	0.596741	0.00473715	0.773388	0.488416	0.561305	0.149678	0.704107	0.891439	0.0862195	0.944749	0.826608	ENSG00000260027	HOXB7
-1.78202	0.789355	-0.440641	1.38994	0.205197	0.320409	-0.444122	0.078709	0.432339	0.660712	0.168568	0.837962	0.749529	0.658204	0.151993	0.664481	0.846638	0.586894	0.937264	0.939636	0.902645	ENSG00000120068	HOXB8
-0.507367	0.00412927	0.0390292	-1.00168	1.86011	0.962812	-1.32643	0.613355	0.996716	0.968969	0.319646	0.0667022	0.338667	0.188631	0.711154	0.998764	0.987495	0.742056	0.313985	0.761736	0.646896	ENSG00000170689	HOXB9
-2.00222	5.91124	-1.03075	-0.698131	1.0466	-0.271014	-1.37021	0.0488007	8.85071e-08	0.305898	0.487206	0.298571	0.787108	0.174617	0.103276	7.96957e-06	0.633615	0.838068	0.600774	0.949129	0.63289	ENSG00000159184	HOXB13
-1.64653	1.92378	-0.0779573	0.503366	0.428526	0.419943	-1.24666	0.103751	0.0580941	0.938065	0.616149	0.669469	0.675701	0.216315	0.189689	0.215355	0.9759	0.898196	0.851205	0.917172	0.675977	ENSG00000170703	TTLL6
7.26389	2.61515	-1.6403	-2.36855	-3.07968	-1.54452	0.385397	2.68294e-10	0.0107346	0.105037	0.020375	0.0028754	0.126579	0.70101	4.21031e-09	0.0691614	0.387867	0.250272	0.0665394	0.54173	0.915074	ENSG00000136436	CALCOCO2
-4.49398	-2.1418	0.892415	1.80311	1.91567	1.72162	-0.370386	2.43975e-05	0.0353852	0.374961	0.0752974	0.0591339	0.0891687	0.712115	0.000131314	0.156845	0.687118	0.427854	0.296487	0.470652	0.918067	ENSG00000159199	ATP5MC1
1.96608	-4.945	-1.72401	-1.41134	1.27942	1.79268	1.48144	0.0529122	4.38285e-06	0.0887329	0.162186	0.204605	0.0769671	0.142584	0.110243	0.000204756	0.355894	0.578348	0.510715	0.438905	0.598167	ENSG00000159202	UBE2Z
1.15683	-0.454252	-1.25992	-0.716013	2.40617	0.383401	-1.74107	0.250935	0.650931	0.211517	0.476157	0.0185277	0.702483	0.0856793	0.372333	0.807827	0.544854	0.83308	0.174395	0.924786	0.501127	ENSG00000159210	SNF8
-0.91123	-0.804522	-0.803373	-0.905125	-0.9056	1.02105	3.2187	0.365033	0.423583	0.424241	0.368233	0.367983	0.310441	0.00188796	0.48634	0.658475	0.715917	0.768936	0.654895	0.745986	0.0767944	ENSG00000159224	GIP
0.954277	1.35211	-0.6255	-0.135323	-0.882903	-0.88289	0.353575	0.342945	0.180313	0.533499	0.892711	0.380047	0.380054	0.724627	0.466631	0.429545	0.776818	0.978169	0.663137	0.78763	0.922767	ENSG00000159217	IGF2BP1
-0.613098	-1.07477	-1.0549	0.234845	-0.0914407	-0.445611	2.81083	0.541627	0.285849	0.294782	0.814955	0.927381	0.657133	0.00626847	0.649052	0.546141	0.625989	0.96182	0.974631	0.910449	0.155079	ENSG00000167080	B4GALNT2
0.588275	-0.983822	-0.737547	0.749718	-0.163316	0.878969	-0.618413	0.558078	0.328297	0.46304	0.455717	0.870699	0.382163	0.538135	0.663389	0.585139	0.738011	0.82093	0.950136	0.789393	0.850888	ENSG00000167083	GNGT2
1.53247	2.62201	-2.10869	-0.21515	-0.487775	-1.03642	-0.163989	0.129526	0.0105388	0.0382351	0.830221	0.6271	0.303261	0.870171	0.226007	0.0682742	0.220058	0.966432	0.826823	0.74153	0.970536	ENSG00000108798	ABI3
-3.67236	0.188147	-1.04854	2.19849	3.36285	1.9947	-3.33632	0.00044271	0.851259	0.297683	0.0309279	0.00120587	0.049628	0.00131072	0.00175723	0.92798	0.627943	0.292773	0.0424737	0.358423	0.0625101	ENSG00000173868	PHOSPHO1
8.98121	1.05439	-1.49862	-1.71907	-1.34421	-2.20125	-0.758939	1.35811e-13	0.295016	0.138075	0.0896336	0.18284	0.0307253	0.450214	4.58818e-12	0.555153	0.443707	0.457682	0.4891	0.281527	0.807658	ENSG00000198740	ZNF652
2.15044	-0.702383	-0.733039	0.705707	-1.22779	0.453528	-0.838621	0.0346747	0.484567	0.465768	0.482507	0.223278	0.651449	0.404287	0.0778948	0.698166	0.739246	0.836221	0.532178	0.908367	0.79061	ENSG00000248714	AC091180.2
3.89264	0.525011	-3.9996	-1.20039	-0.402102	0.242717	0.42144	0.000210175	0.601091	0.000144931	0.23368	0.688727	0.808872	0.674612	0.000902059	0.775133	0.00616468	0.664667	0.862313	0.955588	0.906315	ENSG00000167085	PHB
-1.967	-1.93249	-0.961284	0.98717	0.316917	0.898638	2.15987	0.0528036	0.0569929	0.33943	0.326662	0.752167	0.371658	0.0339061	0.110068	0.212792	0.663344	0.746183	0.895869	0.782589	0.345891	ENSG00000250186	AC091180.3
4.58565	0.338898	-3.67396	-0.558504	-2.16679	-0.246859	1.40482	1.73257e-05	0.735613	0.000440024	0.578126	0.0333546	0.805677	0.164109	9.65079e-05	0.861223	0.0129462	0.886183	0.231246	0.954866	0.622723	ENSG00000064300	NGFR
2.60271	0.0389822	-3.14905	-4.07613	-2.05717	0.933869	5.59441	0.0110998	0.969006	0.00233441	0.000110772	0.043069	0.353302	3.27043e-07	0.029792	0.986365	0.0387838	0.0228672	0.260142	0.772495	0.000132785	ENSG00000182575	NXPH3
-0.617255	1.34339	1.23421	0.650091	-2.31168	-0.287622	0.362279	0.538897	0.18311	0.220891	0.517575	0.0234806	0.774412	0.71814	0.64675	0.433068	0.555235	0.855016	0.197271	0.945109	0.920818	ENSG00000121067	SPOP
0.316512	-2.94147	-0.910607	1.20591	-1.00888	1.07311	1.52476	0.752474	0.00431768	0.365355	0.231558	0.316205	0.286587	0.131431	0.82451	0.036193	0.681095	0.66276	0.615675	0.728656	0.581032	ENSG00000121073	SLC35B1
-0.605576	2.22304	-0.0697743	-0.279261	-3.15503	0.704685	1.42867	0.546586	0.0291593	0.944555	0.780796	0.00229251	0.483141	0.157157	0.653626	0.137658	0.978702	0.953879	0.0592524	0.83692	0.614294	ENSG00000121104	FAM117A
-1.44598	-2.48028	0.363085	-0.00816221	1.70358	1.61946	-0.151983	0.152261	0.0153204	0.71754	0.993509	0.0925069	0.109453	0.8796	0.256073	0.0885173	0.874716	0.999725	0.365753	0.513873	0.973731	ENSG00000136504	KAT7
-0.962883	0.57872	-0.938366	0.209525	0.735648	-0.831844	1.14874	0.338635	0.564474	0.351001	0.834594	0.464188	0.408079	0.254232	0.462455	0.75206	0.672115	0.967074	0.7182	0.803582	0.705601	ENSG00000204584	FLJ45513
-0.724744	2.61245	0.00753222	0.488557	0.0355818	0.0233621	-1.96667	0.470817	0.0108125	0.99401	0.626549	0.971708	0.981422	0.0528378	0.585141	0.0696236	0.996822	0.902153	0.990334	0.995828	0.418263	ENSG00000108813	DLX4
1.10697	-1.01563	-0.621782	1.32562	-1.95817	-0.864071	1.75517	0.271771	0.313002	0.535929	0.188899	0.0538454	0.390243	0.0832224	0.394547	0.57119	0.77788	0.613021	0.284564	0.793888	0.497042	ENSG00000064195	DLX3
-0.67497	-0.0145194	0.88399	0.263656	-0.98134	0.78546	-0.119553	0.501727	0.988453	0.379463	0.792752	0.32951	0.434603	0.90515	0.613283	0.994241	0.690632	0.957296	0.624854	0.815234	0.978589	ENSG00000246640	AC009720.1
-4.03663	2.31292	1.3034	0.900936	0.551091	-0.0760626	-0.647581	0.000127445	0.0234106	0.196337	0.370442	0.583172	0.939567	0.519189	0.000582238	0.118622	0.524886	0.770379	0.798897	0.987643	0.841799	ENSG00000005884	ITGA3
-0.0523096	0.063348	-1.30518	1.32114	0.211557	-0.218526	-0.223459	0.958418	0.949654	0.195732	0.190381	0.833014	0.8276	0.823772	0.972131	0.977449	0.524267	0.615074	0.934682	0.960132	0.95721	ENSG00000276851	AC002401.4
-6.75683	-0.437432	6.08008	2.35071	-0.278191	-0.478441	-0.00932163	2.43702e-09	0.663028	4.35691e-08	0.0213074	0.781614	0.633697	0.992587	3.09915e-08	0.814129	1.91774e-05	0.255166	0.911638	0.904965	0.99885	ENSG00000005882	PDK2
-4.31739	3.09882	2.95273	1.14809	-1.51712	-2.78446	2.16559	4.67056e-05	0.00271601	0.00417829	0.2545	0.133346	0.00674991	0.0334494	0.000236611	0.0260189	0.0562759	0.685999	0.429908	0.12561	0.344089	ENSG00000167100	SAMD14
-3.13264	2.72091	-0.111181	-1.02464	-0.873215	0.858555	1.93349	0.00245416	0.00805226	0.911763	0.308752	0.385271	0.393261	0.056865	0.00801109	0.0565812	0.964163	0.732543	0.667319	0.795391	0.431629	ENSG00000108819	PPP1R9B
-1.84233	-0.542145	2.42418	0.729406	-0.515575	0.755045	-0.660871	0.0692959	0.589291	0.017697	0.467974	0.607634	0.452534	0.510674	0.137246	0.768341	0.140143	0.828082	0.814862	0.822725	0.838088	ENSG00000253730	AC015909.2
-0.723069	2.7522	0.00227001	0.740333	-1.37167	-0.294964	-0.560515	0.471839	0.00738524	0.998195	0.461358	0.174165	0.768818	0.576761	0.58602	0.0532171	0.998746	0.824394	0.479505	0.944455	0.865401	ENSG00000261959	AC015909.3
-2.22743	4.78938	-0.320712	0.287521	-0.925409	-0.337069	-0.10901	0.0288539	7.99269e-06	0.749301	0.774489	0.357655	0.736986	0.913479	0.0668053	0.000330602	0.889971	0.951566	0.647071	0.935245	0.982045	ENSG00000108823	SGCA
6.05446	1.52211	-2.28917	-1.9238	-2.45134	-1.48334	1.33459	4.87115e-08	0.132097	0.0248209	0.0580882	0.0165073	0.14208	0.185958	4.71511e-07	0.359825	0.173049	0.386461	0.164345	0.565662	0.643318	ENSG00000108821	COL1A1
0.422632	-1.2128	0.920961	-0.246052	-1.42876	-1.35677	2.97036	0.673748	0.228931	0.359958	0.806299	0.157132	0.178833	0.00396931	0.760294	0.487763	0.677017	0.959933	0.457469	0.621658	0.121756	ENSG00000167105	TMEM92
-0.239799	-0.137	2.30153	0.139888	-0.525918	-1.21005	0.0808586	0.811127	0.89139	0.0240768	0.889115	0.600462	0.229974	0.935765	0.867868	0.94861	0.170092	0.977805	0.810157	0.676703	0.987714	ENSG00000251179	TMEM92-AS1
-0.465497	1.65748	-0.829213	0.371037	0.616394	0.88953	-2.13656	0.642896	0.101508	0.409556	0.711632	0.539459	0.3765	0.0358215	0.735628	0.306322	0.707387	0.934113	0.770346	0.784908	0.350408	ENSG00000015532	XYLT2
0.970252	-1.11141	-2.24741	-0.803626	1.84146	1.06683	-0.283467	0.334974	0.269866	0.0274876	0.424095	0.0694189	0.289396	0.777582	0.458914	0.529699	0.182686	0.803511	0.320801	0.730598	0.942226	ENSG00000108826	MRPL27
3.5497	0.87474	-2.23771	-0.29159	-2.13865	0.448563	-0.286712	0.000662898	0.384447	0.0281418	0.771387	0.0356466	0.655012	0.775105	0.00253046	0.631299	0.184836	0.950598	0.238542	0.909941	0.94138	ENSG00000154920	EME1
-0.844931	-0.191977	0.127372	-1.44006	0.125781	0.935385	1.26579	0.40078	0.848268	0.898979	0.153918	0.900234	0.352526	0.209417	0.521217	0.926292	0.959187	0.568515	0.961964	0.771878	0.669072	ENSG00000108829	LRRC59
2.40131	4.06282	-1.02183	-1.50237	-0.74307	-2.08396	-0.292446	0.0187611	0.000116163	0.31007	0.137106	0.459709	0.0404935	0.770735	0.046504	0.00254318	0.636999	0.543319	0.715005	0.323181	0.939955	ENSG00000167107	ACSF2
2.38036	1.86745	-1.48967	-1.69642	-1.50899	-0.998168	1.57434	0.019782	0.0656606	0.14041	0.0938608	0.135408	0.321337	0.119524	0.0486404	0.232815	0.446208	0.466505	0.432835	0.753757	0.562857	ENSG00000136457	CHAD
-0.899289	2.0391	-0.587014	0.841167	0.0988779	-1.2561	0.0330892	0.371317	0.0448866	0.558918	0.402868	0.921493	0.212893	0.973689	0.492304	0.183482	0.790049	0.792349	0.972186	0.658373	0.995521	ENSG00000275897	AC021491.4
1.21664	0.144382	1.27897	-0.733535	-1.05489	-0.437147	-0.159668	0.227475	0.885577	0.204764	0.465467	0.294784	0.663233	0.873562	0.346008	0.945533	0.534994	0.826651	0.597702	0.913677	0.971586	ENSG00000136444	RSAD1
1.82101	-0.138366	-1.75249	0.737745	-0.342055	0.159395	-0.790376	0.0725095	0.890314	0.0836843	0.46292	0.733245	0.873777	0.431744	0.142386	0.948318	0.345511	0.825033	0.886517	0.971467	0.80021	ENSG00000136449	MYCBPAP
-0.55264	2.18012	-1.14842	0.0182504	1.76621	0.0130914	-2.08259	0.582119	0.0323168	0.254364	0.985486	0.0813386	0.989589	0.0406209	0.684786	0.147701	0.589844	0.998355	0.344793	0.997675	0.369794	ENSG00000049283	EPN3
-2.32202	0.63003	0.284555	-0.166185	1.79225	0.743663	-0.86855	0.0228905	0.530548	0.776752	0.868449	0.0770353	0.459352	0.387802	0.0550649	0.729806	0.903482	0.972898	0.336884	0.825112	0.783685	ENSG00000006282	SPATA20
-2.2515	0.994668	2.60646	-0.064122	-0.459813	-0.951874	0.745295	0.0272194	0.323027	0.0109863	0.94904	0.646951	0.344151	0.45837	0.0636012	0.580604	0.10422	0.991257	0.838045	0.765867	0.81103	ENSG00000250107	CACNA1G-AS1
-3.86731	-0.0969796	3.22464	2.28851	-0.968757	-0.769539	0.610843	0.000229261	0.922996	0.00185396	0.0248606	0.335711	0.443937	0.543109	0.000975168	0.96288	0.0333608	0.271473	0.63011	0.819984	0.852955	ENSG00000006283	CACNA1G
-1.83063	-0.142528	-0.109509	1.61671	0.173833	0.00846174	0.22799	0.071044	0.887036	0.913084	0.110045	0.862454	0.993271	0.820261	0.140037	0.946367	0.965029	0.498968	0.947301	0.99847	0.956359	ENSG00000251239	AC004590.1
1.86601	0.737028	0.596125	-0.489355	-3.10781	0.672903	-0.187674	0.0658673	0.463355	0.552846	0.625987	0.00264328	0.503031	0.851628	0.131776	0.683789	0.787375	0.901996	0.06416	0.848434	0.964805	ENSG00000108846	ABCC3
11.4689	-0.991607	-2.20222	-2.12528	-1.05176	-0.780324	-0.460359	2.67349e-18	0.324509	0.0306536	0.0367814	0.296211	0.437602	0.646561	3.17563e-16	0.581442	0.193587	0.317743	0.59847	0.816245	0.899026	ENSG00000154945	ANKRD40
7.08734	0.207988	-0.0941686	-0.68453	-0.716074	-1.65302	-2.70106	5.80321e-10	0.83579	0.925221	0.495703	0.47612	0.102415	0.00850241	8.60501e-09	0.919863	0.97078	0.842273	0.727122	0.499289	0.177767	ENSG00000262967	AC005921.2
6.4588	1.06468	1.73974	-1.97583	-1.97377	-2.67311	-1.07662	8.77579e-09	0.290364	0.0859153	0.0517698	0.0520087	0.00917745	0.285023	9.80351e-08	0.550155	0.350169	0.369282	0.280219	0.148079	0.724679	ENSG00000108848	LUC7L3
-0.837274	2.65395	-1.37401	1.20109	-0.241931	-0.457045	-0.646707	0.405043	0.00966829	0.173438	0.23341	0.809479	0.648931	0.519751	0.525105	0.0642568	0.495357	0.664418	0.924752	0.908081	0.84201	ENSG00000173714	WFIKKN2
5.10011	2.12266	-0.595243	-1.26388	-2.88199	-1.88483	0.212821	2.39062e-06	0.0370103	0.553433	0.2101	0.00512306	0.0632404	0.832031	1.60027e-05	0.161358	0.787409	0.637207	0.0902945	0.402467	0.959914	ENSG00000141232	TOB1
0.289117	-0.669026	-1.511	0.271007	0.538559	0.70488	-0.00169867	0.773273	0.505488	0.134898	0.787114	0.59175	0.48302	0.998649	0.840163	0.713666	0.437531	0.955923	0.805019	0.83692	0.999899	ENSG00000247011	AC005920.1
-0.880142	-0.70473	-0.703631	0.43235	2.59281	-0.00866173	-0.873828	0.381535	0.483114	0.483792	0.666699	0.0113946	0.993112	0.384939	0.50254	0.69732	0.74939	0.919956	0.138407	0.99847	0.782742	ENSG00000251665	AC005920.3
6.59896	-0.0834947	0.471636	-1.24753	-1.84918	-1.50526	-1.04862	4.81212e-09	0.933676	0.638526	0.215996	0.0682844	0.136364	0.297646	5.68267e-08	0.968097	0.834025	0.645032	0.317679	0.558024	0.734283	ENSG00000008294	SPAG9
-5.19788	-0.970779	-0.710057	1.36822	2.16409	2.18383	0.25029	1.62362e-06	0.334711	0.479822	0.175238	0.0335692	0.032031	0.803032	1.13516e-05	0.591051	0.746934	0.597097	0.232229	0.28761	0.950678	ENSG00000239672	NME1
-1.31982	-0.933706	2.29317	1.32827	-1.31484	-0.280476	0.491519	0.190826	0.353387	0.0245779	0.188026	0.192479	0.779868	0.624463	0.304295	0.605768	0.172161	0.611929	0.499036	0.946772	0.888039	ENSG00000011052	NME1-NME2
-2.13378	-1.53382	1.63862	1.89658	0.422657	0.218728	-0.50659	0.0360609	0.129189	0.105387	0.0616465	0.673728	0.827443	0.613895	0.0803383	0.355068	0.388477	0.395148	0.85374	0.96011	0.883124	ENSG00000243678	NME2
1.51901	0.222473	0.190703	0.499999	0.228479	-1.19226	-1.40506	0.132877	0.824537	0.849262	0.618507	0.819881	0.236834	0.164039	0.230254	0.913648	0.937942	0.899203	0.929061	0.684306	0.622599	ENSG00000011258	MBTD1
-4.53803	0.0198069	-1.05179	0.812335	1.00534	1.8635	1.25421	2.07062e-05	0.984249	0.296198	0.419112	0.317895	0.0662197	0.213572	0.000113248	0.99274	0.627019	0.800273	0.617027	0.411222	0.674102	ENSG00000011260	UTP18
3.27569	-0.911472	-0.91104	-0.218045	-0.0394495	-0.971374	-0.326437	0.00158452	0.364904	0.365128	0.827973	0.968635	0.334415	0.744983	0.00545292	0.615252	0.681062	0.965867	0.989188	0.760025	0.930113	ENSG00000225860	LINC02072
-1.49453	-1.11045	0.759493	2.84495	-1.48802	0.535124	-0.0200515	0.139145	0.270274	0.449885	0.0056926	0.140844	0.594112	0.984054	0.238573	0.530127	0.730593	0.148828	0.438564	0.889282	0.997228	ENSG00000267452	LINC02073
-6.99645	-0.645996	2.82117	5.29142	2.5587	-2.72882	-0.623276	8.622e-10	0.520211	0.00608868	1.11501e-06	0.0124755	0.00787788	0.534951	1.22636e-08	0.7228	0.071757	0.00230462	0.144722	0.13701	0.849491	ENSG00000154975	CA10
0.510433	-0.775422	0.562437	0.905224	-1.33482	-1.15308	1.24162	0.611216	0.440476	0.575458	0.368181	0.185884	0.252459	0.21816	0.7093	0.669726	0.798122	0.768899	0.492598	0.70225	0.677947	ENSG00000141198	TOM1L1
-4.17282	-2.68891	-0.0770072	1.06302	1.06193	1.80329	2.13862	7.86732e-05	0.00879107	0.938818	0.291107	0.2916	0.0752696	0.0356482	0.000377007	0.0601266	0.975999	0.718629	0.594677	0.434889	0.350116	ENSG00000166260	COX11
-0.253245	-0.830203	-0.829429	-0.178131	0.354523	1.63361	-0.152674	0.800758	0.409002	0.409435	0.85909	0.72392	0.10644	0.879056	0.860578	0.648336	0.707232	0.970573	0.882212	0.50885	0.973638	ENSG00000275710	AC007485.1
0.672691	0.521767	-0.360097	0.237692	-1.27194	0.905601	-0.687047	0.503168	0.603337	0.719764	0.812754	0.207237	0.367983	0.494124	0.614606	0.776646	0.875534	0.961378	0.514322	0.779938	0.830158	ENSG00000166263	STXBP4
-8.15833	-1.33243	3.20073	1.33756	0.0110049	1.09107	2.19769	5.20338e-12	0.186667	0.0019949	0.184991	0.991248	0.278658	0.0309873	1.21418e-10	0.437587	0.0349396	0.608865	0.997674	0.722732	0.33337	ENSG00000108924	HLF
-1.18158	-0.863309	-0.862776	1.17288	1.8156	0.830222	-1.17778	0.241029	0.39066	0.39095	0.244474	0.0733396	0.40899	0.242524	0.361624	0.635292	0.697977	0.675912	0.331093	0.804542	0.695606	ENSG00000263096	AC007638.2
-1.25444	-2.01037	1.95477	-0.353336	-4.41469	-0.399399	8.17214	0.213496	0.0479087	0.0542526	0.724805	3.26655e-05	0.690709	4.84763e-12	0.330577	0.191079	0.269761	0.938052	0.00623463	0.921373	1.25186e-08	ENSG00000108960	MMD
-2.97922	0.989235	2.85241	1.10232	0.120378	-0.17461	-1.31506	0.00386956	0.32566	0.00557348	0.273769	0.904498	0.861846	0.192406	0.0119237	0.582656	0.0679004	0.702464	0.964582	0.967908	0.65013	ENSG00000166292	TMEM100
-0.20988	-0.534064	1.27367	-0.38866	0.881807	0.157204	-1.05068	0.834318	0.594843	0.206626	0.698604	0.380635	0.875497	0.296702	0.884666	0.77174	0.538808	0.929599	0.663546	0.971996	0.733521	ENSG00000141179	PCTP
1.51414	1.26519	-1.2423	0.759147	-0.315421	-1.00194	-0.961934	0.134106	0.209636	0.217911	0.45009	0.753299	0.319522	0.339105	0.231952	0.46395	0.552324	0.818416	0.896311	0.75187	0.759651	ENSG00000153930	ANKFN1
-3.53963	3.56731	1.21551	1.32513	-0.954831	-1.4286	0.572544	0.00068498	0.000625642	0.227897	0.189059	0.342662	0.15718	0.568627	0.00260362	0.00906632	0.56338	0.613021	0.635336	0.590906	0.863335	ENSG00000183691	NOG
-1.50741	0.391598	-0.990523	1.04677	0.692015	1.057	-0.802887	0.135819	0.696441	0.325032	0.29849	0.491017	0.293831	0.42452	0.234153	0.835872	0.651485	0.724818	0.73669	0.733477	0.796628	ENSG00000214226	C17orf67
-3.03338	-0.960952	1.44353	1.42874	1.64725	1.5079	-2.10573	0.00330041	0.339597	0.152942	0.157137	0.103596	0.135687	0.038499	0.0103805	0.595021	0.464154	0.572884	0.385751	0.556892	0.361076	ENSG00000153933	DGKE
0.881035	1.97896	-0.666994	-1.95626	-0.859344	1.72876	-0.866102	0.381054	0.051411	0.506777	0.0540735	0.392828	0.0878761	0.389134	0.502055	0.199489	0.762009	0.376862	0.67331	0.468232	0.78385	ENSG00000121060	TRIM25
0.899007	0.83742	-1.08146	0.59401	-0.0213386	-0.55961	-0.709556	0.371466	0.404959	0.28288	0.554253	0.983031	0.577376	0.48013	0.492414	0.64549	0.616205	0.87472	0.994566	0.881779	0.82314	ENSG00000274213	AC015912.3
0.40578	-0.620443	0.425084	0.379845	-1.62662	0.757848	0.222122	0.686035	0.536806	0.671966	0.705109	0.107918	0.450864	0.824809	0.770444	0.733643	0.851917	0.932241	0.392113	0.822432	0.957667	ENSG00000121058	COIL
-0.450815	0.272156	-0.399753	0.539183	-1.22655	1.19121	0.0513508	0.653396	0.786234	0.69045	0.591322	0.223744	0.237243	0.959179	0.744125	0.892073	0.861702	0.889748	0.53277	0.684425	0.993119	ENSG00000121064	SCPEP1
0.469515	1.69511	-1.33379	0.168435	-1.44724	0.655004	-0.151281	0.640035	0.0941116	0.186219	0.866685	0.151903	0.514425	0.880151	0.733369	0.292419	0.511196	0.972248	0.451224	0.854819	0.973738	ENSG00000263004	AC007114.1
-1.322	1.49989	2.60779	-0.239632	-1.11021	-1.00874	0.331002	0.190101	0.137751	0.0109472	0.811255	0.270378	0.316269	0.741545	0.303442	0.368868	0.104007	0.961327	0.575963	0.750077	0.92822	ENSG00000121057	AKAP1
0.409446	7.70598	0.826272	-1.03574	-0.967518	-1.679	-2.35918	0.683355	3.82671e-11	0.411212	0.303578	0.336325	0.0972224	0.0208602	0.76834	1.09557e-08	0.708264	0.728111	0.630496	0.487813	0.273802	ENSG00000153944	MSI2
-0.77724	0.938191	-0.758502	0.843726	-0.772314	1.33643	-0.771966	0.439411	0.351092	0.450474	0.401445	0.442301	0.18536	0.442506	0.556263	0.604724	0.73108	0.791722	0.703882	0.629261	0.803202	ENSG00000265542	AC015845.2
-3.04371	-4.54295	1.38	0.466117	1.20536	2.30607	1.1822	0.00320115	2.03117e-05	0.171594	0.642453	0.231768	0.0238088	0.240776	0.0101018	0.000662161	0.492593	0.90841	0.538565	0.248991	0.694114	ENSG00000181610	MRPS23
8.07142	0.200285	-1.44808	-1.94471	-2.57342	-0.484026	-0.0574516	7.64481e-12	0.841788	0.151668	0.0554737	0.0119983	0.629746	0.954335	1.69529e-10	0.922997	0.462118	0.381281	0.14214	0.903638	0.991863	ENSG00000180891	CUEDC1
0.243651	-0.084548	-1.05452	0.06387	-0.398462	0.0726897	0.967559	0.808152	0.932841	0.294956	0.94924	0.691397	0.942242	0.336304	0.865889	0.967799	0.626108	0.99137	0.863521	0.988361	0.758337	ENSG00000278642	AC015813.4
8.57516	-1.03743	-0.316727	-2.75593	-2.27942	-0.976165	0.810001	8.2068e-13	0.302796	0.752311	0.00730798	0.0254224	0.332051	0.420445	2.29083e-11	0.562199	0.891786	0.161826	0.204065	0.75887	0.794905	ENSG00000136451	VEZF1
-3.31206	1.32846	0.369187	0.81944	0.55473	1.02797	-0.69787	0.00141497	0.187966	0.713005	0.415073	0.580693	0.307192	0.487368	0.00494566	0.438991	0.872779	0.798165	0.797801	0.7435	0.826106	ENSG00000266086	AC015813.2
-1.24316	1.66089	2.03216	0.0436933	-0.11703	-0.621113	-1.09671	0.217598	0.10082	0.0455992	0.965262	0.907142	0.536366	0.276197	0.335394	0.304781	0.244757	0.994665	0.96592	0.865916	0.718983	ENSG00000264112	AC015813.1
4.80528	-1.60866	1.1106	-1.49102	-1.83176	-0.563673	0.0380564	7.52776e-06	0.1118	0.270209	0.140057	0.0708683	0.574621	0.969742	4.54208e-05	0.324872	0.60471	0.547744	0.32448	0.880142	0.994824	ENSG00000136450	SRSF1
-4.47661	-4.54613	-1.03001	1.27459	4.32297	3.06123	0.1427	2.60218e-05	2.00716e-05	0.30624	0.2063	4.57078e-05	0.00303798	0.886901	0.000138885	0.000656251	0.633853	0.633404	0.00769403	0.0796876	0.974915	ENSG00000264364	DYNLL2
-2.90215	1.35251	5.38209	3.01247	-2.3284	-0.892367	-1.94175	0.00483719	0.180187	7.74787e-07	0.00350876	0.0225271	0.374987	0.0558385	0.0145226	0.429507	0.000147878	0.131117	0.192741	0.784246	0.428838	ENSG00000141194	OR4D1
-0.987463	-0.449352	1.61462	1.37836	1.24749	-1.22408	-1.36923	0.326524	0.654445	0.110499	0.172098	0.216011	0.224667	0.174921	0.450461	0.809841	0.397545	0.59335	0.523864	0.670126	0.63289	ENSG00000278627	AC005962.1
2.2412	-3.89915	-0.521633	-0.669416	-0.332198	0.727591	1.53153	0.0279088	0.000205417	0.603429	0.50524	0.740645	0.469079	0.129752	0.0649402	0.00390729	0.814406	0.849339	0.88961	0.829389	0.578805	ENSG00000011143	MKS1
-1.505	-1.93046	-1.22547	1.79281	-1.18757	4.0143	-0.161858	0.136436	0.0572473	0.224146	0.0769445	0.238666	0.000137695	0.871843	0.234818	0.213345	0.559137	0.431503	0.546036	0.010827	0.970716	ENSG00000167419	LPO
-3.68513	0.488602	-0.627195	1.7305	2.0115	1.4787	-1.63224	0.000424299	0.626518	0.532393	0.0875607	0.0477852	0.143317	0.106727	0.00169106	0.791443	0.776442	0.453962	0.271102	0.567146	0.540679	ENSG00000005381	MPO
-3.85813	-0.144497	3.66144	0.513525	-0.569456	0.0608835	0.816176	0.000236585	0.885487	0.000458714	0.60906	0.570711	0.95161	0.416926	0.00100384	0.945487	0.0132517	0.895635	0.79131	0.991019	0.793696	ENSG00000005379	TSPOAP1
-1.90403	0.255791	1.59461	0.336793	0.922959	0.390769	-1.32153	0.0606609	0.798797	0.11491	0.737193	0.358922	0.697051	0.190251	0.123203	0.899226	0.404167	0.941257	0.648051	0.923625	0.648006	ENSG00000265148	TSPOAP1-AS1
3.15119	0.722225	0.728573	-0.117472	-1.45446	-0.97521	-1.67955	0.00232043	0.472353	0.468481	0.906793	0.149898	0.332522	0.0971127	0.00761688	0.689554	0.740702	0.980766	0.448261	0.75887	0.523749	ENSG00000265206	AC004687.1
-0.96977	-0.131319	-1.7364	-0.312552	1.47984	0.549075	0.789968	0.335213	0.895867	0.0865068	0.755469	0.14301	0.584549	0.431981	0.459044	0.950611	0.351425	0.947454	0.440552	0.885527	0.800372	ENSG00000213246	SUPT4H1
-2.16158	3.98138	1.0758	-0.026033	-0.747526	0.512862	-1.58122	0.0337736	0.000154511	0.285389	0.979299	0.457031	0.609521	0.117942	0.0762509	0.00311687	0.618366	0.997233	0.712648	0.896474	0.559997	ENSG00000108375	RNF43
-1.0483	0.570627	-0.82943	-1.04406	1.6831	-1.04438	1.70328	0.297797	0.569921	0.409434	0.299734	0.0964215	0.29959	0.0925641	0.422309	0.755687	0.707232	0.725452	0.373632	0.738183	0.516117	ENSG00000176160	HSF5
-2.44637	-3.03021	-1.43001	0.5738	3.36839	2.832	-0.505558	0.0167228	0.00333078	0.156774	0.567782	0.00118498	0.00590553	0.614616	0.0422582	0.0301254	0.469268	0.881326	0.0424737	0.118641	0.88383	ENSG00000108389	MTMR4
-1.33956	0.724123	-1.19267	0.279848	-0.100334	0.240073	1.30058	0.18435	0.471194	0.236675	0.780347	0.920341	0.810914	0.197294	0.296246	0.689034	0.571722	0.953592	0.971565	0.955948	0.653694	ENSG00000264672	SEPT4-AS1
12.8868	-2.57367	-3.57243	-2.39066	-1.05623	0.0391818	0.897493	7.19043e-21	0.0119914	0.000615072	0.0192702	0.29418	0.968847	0.372263	2.76844e-18	0.0750085	0.0162167	0.244363	0.597272	0.992765	0.776482	ENSG00000108387	SEPT4
-0.583641	-0.58458	-0.973864	0.86692	-0.0834044	0.438543	0.660617	0.561176	0.560546	0.333185	0.388689	0.933747	0.662225	0.510836	0.66608	0.74933	0.657681	0.783164	0.976476	0.913415	0.838109	ENSG00000121101	TEX14
-3.21873	-2.44016	0.435176	2.47896	0.903787	1.47887	-0.151649	0.0018888	0.0169896	0.664657	0.0153711	0.368937	0.143271	0.879862	0.00636852	0.0952536	0.848378	0.22221	0.655707	0.567146	0.973738	ENSG00000108384	RAD51C
0.0609583	0.22445	-0.0561309	1.39723	-1.59099	0.505636	-0.521336	0.951551	0.823004	0.955383	0.166372	0.115724	0.614562	0.603634	0.96798	0.912739	0.982436	0.584337	0.406454	0.898486	0.87751	ENSG00000274198	AC025521.1
-4.99751	-2.69078	1.56391	-0.3503	1.79091	1.37156	2.52632	3.57577e-06	0.00874618	0.121954	0.727073	0.0772521	0.174199	0.013586	2.29918e-05	0.0598563	0.416928	0.938727	0.337069	0.616349	0.22503	ENSG00000175175	PPM1E
-6.89234	-3.81502	-0.709904	0.571394	3.42179	4.20037	1.3809	1.35537e-09	0.000273918	0.479916	0.569402	0.00100037	7.12093e-05	0.171319	1.83213e-08	0.00490527	0.746934	0.882151	0.0390384	0.00688387	0.629336	ENSG00000108395	TRIM37
0.915905	0.894613	-1.24118	-0.709507	-1.32667	0.906759	0.489302	0.362591	0.373794	0.218322	0.48016	0.188553	0.367374	0.626024	0.484566	0.6223	0.552516	0.835213	0.49513	0.779461	0.888655	ENSG00000224738	AC099850.1
0.467906	4.26041	-0.183083	-1.81689	-0.688348	0.175651	-1.22462	0.64118	5.73869e-05	0.855216	0.0731386	0.49331	0.861031	0.224465	0.734304	0.001473	0.9405	0.422577	0.738219	0.967682	0.681884	ENSG00000182628	SKA2
-5.33479	0.164603	0.75366	1.84153	0.225461	0.61006	1.16677	9.39699e-07	0.86969	0.45336	0.0694086	0.82222	0.543625	0.246917	6.94848e-06	0.937671	0.733067	0.41554	0.930142	0.869283	0.700266	ENSG00000068489	PRR11
-1.67119	-2.37755	-0.470608	-0.199103	0.495843	1.65484	2.0816	0.0987642	0.0199208	0.639256	0.842709	0.621422	0.102044	0.0407137	0.182394	0.106398	0.834458	0.967769	0.824015	0.498516	0.369997	ENSG00000167447	SMG8
-3.06531	-0.788428	0.514313	1.58167	1.60309	1.29248	-1.30706	0.00300244	0.432877	0.608512	0.117838	0.113025	0.200073	0.195097	0.00954821	0.664777	0.817419	0.514143	0.40152	0.644953	0.651973	ENSG00000153982	GDPD1
3.54939	-4.83824	-2.44246	-1.09317	1.09851	1.01137	1.21243	0.000663566	6.62486e-06	0.0168881	0.277741	0.275416	0.315017	0.229069	0.00253257	0.000285598	0.136196	0.705922	0.580609	0.749488	0.685978	ENSG00000175155	YPEL2
0.470403	-0.0488188	0.630678	2.86705	-1.46768	-0.883214	-1.36849	0.639404	0.961191	0.530126	0.00534592	0.146278	0.37988	0.175153	0.732833	0.982215	0.775639	0.146299	0.444322	0.787469	0.633306	ENSG00000266002	AC091059.1
-2.77113	0.110077	1.91782	2.36016	-0.542848	1.99105	-2.82768	0.00700771	0.912636	0.058856	0.0208088	0.588808	0.0500361	0.0059777	0.0200859	0.958595	0.283563	0.252756	0.803309	0.359323	0.15221	ENSG00000265313	LINC01476
2.07451	-0.319853	0.0597273	-0.172175	1.00434	0.298205	-3.10292	0.0413909	0.74995	0.952528	0.863753	0.318372	0.766353	0.00268224	0.0901581	0.870252	0.981826	0.971814	0.617163	0.943564	0.0953776	ENSG00000108406	DHX40
3.92254	-1.44371	0.421146	-0.385959	-1.26945	0.138015	-1.25109	0.000189595	0.152894	0.674826	0.700595	0.208116	0.89059	0.214705	0.000823064	0.39047	0.853074	0.930733	0.515631	0.975292	0.675049	ENSG00000273702	AC091271.1
-7.15426	-3.51158	0.346687	1.22899	3.23589	3.31678	0.576038	4.33337e-10	0.000749962	0.729775	0.222831	0.00179092	0.00139359	0.566275	6.58738e-09	0.0102808	0.880898	0.653456	0.0517077	0.0491704	0.862747	ENSG00000141367	CLTC
1.18392	-1.66228	0.0145502	-0.427669	-1.04341	0.771086	0.87991	0.240107	0.100539	0.988429	0.67009	0.300033	0.443025	0.381656	0.360604	0.304303	0.994961	0.921699	0.601929	0.819706	0.781963	ENSG00000141378	PTRH2
3.25302	-1.03394	-2.85977	-1.43821	0.197202	-0.0327798	1.36313	0.00169964	0.304416	0.00545816	0.154442	0.844191	0.973935	0.176828	0.00580397	0.563768	0.0667504	0.56874	0.939903	0.994299	0.635366	ENSG00000062716	VMP1
-3.221	0.216915	0.152597	0.745322	2.14354	0.202025	-0.311907	0.00187569	0.82885	0.879117	0.458354	0.0352388	0.840432	0.755957	0.0063291	0.916066	0.950266	0.822261	0.237067	0.964358	0.934852	ENSG00000108423	TUBD1
2.79167	-0.897256	0.165886	0.208418	-0.292444	-0.449182	-1.53646	0.00661688	0.372391	0.868683	0.835455	0.770737	0.654567	0.128539	0.0191401	0.621372	0.946723	0.967074	0.906114	0.909818	0.577406	ENSG00000108443	RPS6KB1
0.6482	0.264636	0.164937	1.19573	-1.97624	0.326275	-0.588658	0.518794	0.792	0.869428	0.235484	0.0517221	0.745104	0.557819	0.628539	0.89523	0.946971	0.666531	0.279799	0.938274	0.859495	ENSG00000189050	RNFT1
-0.616383	1.52812	0.159474	0.605776	0.461651	-1.16037	-0.691008	0.539469	0.130599	0.873715	0.546451	0.645638	0.249495	0.491646	0.647195	0.357402	0.948884	0.869517	0.837277	0.699057	0.828599	ENSG00000267302	RNFT1-DT
0.352316	-0.948292	-0.972826	-0.278519	0.189545	0.361626	0.974262	0.725569	0.34596	0.333697	0.781363	0.850166	0.718626	0.332988	0.802232	0.600384	0.658343	0.954159	0.94272	0.929475	0.757262	ENSG00000068097	HEATR6
1.15086	0.955847	-0.641757	-0.630308	-0.90715	-0.615912	0.74892	0.253368	0.342154	0.522944	0.530366	0.367168	0.539776	0.456195	0.374924	0.597442	0.771427	0.860727	0.654443	0.86771	0.810403	ENSG00000267416	AC025048.4
-5.16978	2.10759	5.67975	4.12142	-0.340482	-3.58699	-1.31943	1.81519e-06	0.0383354	2.30495e-07	9.43624e-05	0.734424	0.000586474	0.190951	1.25418e-05	0.164934	5.65625e-05	0.020994	0.886828	0.0293645	0.648971	ENSG00000167434	CA4
2.76123	-1.72101	-2.27376	-0.751774	0.0326434	-0.492211	1.86306	0.00720349	0.0892818	0.0257772	0.454487	0.974044	0.623976	0.0662805	0.0205337	0.283445	0.176195	0.820796	0.991448	0.901606	0.459253	ENSG00000170832	USP32
2.54402	-0.664749	-0.664189	-0.497114	0.233248	-0.878525	-0.191507	0.0129715	0.508206	0.50856	0.62053	0.81619	0.382403	0.848635	0.0340223	0.715115	0.762909	0.899809	0.927764	0.78954	0.963342	ENSG00000141371	C17orf64
3.14059	-3.60569	-1.7758	-0.965694	-0.18494	0.719562	1.75205	0.00239595	0.000551679	0.0797315	0.337231	0.853764	0.473981	0.0837601	0.00783713	0.00824085	0.336601	0.753824	0.943786	0.831524	0.498107	ENSG00000062725	APPBP2
2.41334	-1.68306	0.453191	0.211354	-0.193282	-0.0627646	-1.29446	0.0181965	0.0964316	0.65169	0.833171	0.847249	0.950117	0.199388	0.0453409	0.296596	0.841499	0.966974	0.941523	0.990812	0.65517	ENSG00000170836	PPM1D
0.116222	-3.34859	-0.285719	-1.21542	0.808427	1.5105	1.66753	0.907781	0.00126154	0.775864	0.227931	0.421345	0.135026	0.0994849	0.937244	0.0149292	0.902983	0.658611	0.69165	0.556255	0.526695	ENSG00000141376	BCAS3
-2.45161	0.108074	0.192187	0.908112	0.716716	-0.127219	0.621308	0.0164993	0.914219	0.848103	0.366662	0.475726	0.8991	0.536239	0.0418117	0.959056	0.93734	0.768217	0.727034	0.977745	0.850272	ENSG00000267207	AC005884.1
-0.94743	1.68554	-0.565	1.49718	-0.941008	-0.941051	0.422649	0.346399	0.0959498	0.573722	0.138448	0.349654	0.349633	0.673734	0.470067	0.295661	0.797414	0.545004	0.641167	0.769727	0.905952	ENSG00000267667	AC005856.1
-1.614	2.03639	1.37615	1.6357	-2.13266	0.661815	-1.41447	0.110639	0.0451645	0.172778	0.105999	0.036151	0.510073	0.161268	0.199845	0.184213	0.49429	0.491177	0.239953	0.851661	0.618938	ENSG00000267280	TBX2-AS1
-0.700644	3.96898	1.03082	0.0460092	-1.22344	-0.984921	-1.03333	0.485648	0.000161327	0.305865	0.963422	0.224907	0.327759	0.304697	0.598741	0.00323103	0.633606	0.994554	0.533503	0.756835	0.740946	ENSG00000121068	TBX2
-3.04051	1.8366	0.59768	0.860657	1.02287	-0.608025	-0.391086	0.0032316	0.0701445	0.551814	0.392108	0.309582	0.544967	0.696817	0.0101856	0.242514	0.78688	0.785891	0.610239	0.869572	0.912968	ENSG00000187013	C17orf82
-1.57362	0.922077	-0.95694	0.0659058	-0.55227	0.97211	1.10495	0.119696	0.359381	0.341603	0.947624	0.582369	0.334051	0.272634	0.212408	0.610895	0.664647	0.991081	0.798482	0.759874	0.716981	ENSG00000253506	NACA2
0.877811	-0.229229	-0.156997	0.365919	-2.40113	1.18808	0.221375	0.382791	0.819301	0.87566	0.715433	0.018766	0.238468	0.825389	0.503897	0.910524	0.948958	0.935852	0.175414	0.685798	0.957839	ENSG00000136492	BRIP1
0.504654	0.0855556	1.05184	-0.926073	-1.20143	1.0575	-0.383997	0.615251	0.932043	0.296174	0.357312	0.233279	0.293602	0.702043	0.712871	0.967533	0.627019	0.763618	0.540782	0.733464	0.915074	ENSG00000108506	INTS2
4.19466	-0.119131	-0.207874	-1.7904	-1.35797	-0.308493	-0.0945286	7.27587e-05	0.905483	0.835878	0.0773342	0.178455	0.758544	0.924936	0.000351911	0.955503	0.932363	0.432278	0.48439	0.941623	0.984395	ENSG00000108510	MED13
-1.03852	-0.721089	1.49274	0.477094	-1.02966	2.01348	-1.02904	0.302294	0.473048	0.139605	0.634651	0.306403	0.0475717	0.306696	0.426952	0.690208	0.445107	0.906164	0.607123	0.352229	0.741914	ENSG00000172421	EFCAB3
-0.597459	1.19177	-0.448618	0.118344	1.00063	-0.744755	-0.386396	0.551963	0.237025	0.654972	0.906105	0.320152	0.458695	0.700273	0.658223	0.496484	0.843407	0.980581	0.618407	0.824795	0.914759	ENSG00000087995	METTL2A
3.81949	-0.500438	-1.58722	-1.77956	-0.868619	0.654846	0.188424	0.000269918	0.6182	0.116576	0.0791068	0.387765	0.514526	0.851042	0.00112854	0.785939	0.407246	0.436074	0.669334	0.854819	0.964637	ENSG00000146872	TLK2
-1.85159	-0.820536	0.993105	0.930644	0.234332	1.04441	-0.52902	0.0679375	0.414454	0.32378	0.354956	0.815352	0.299576	0.598319	0.135036	0.652049	0.650503	0.762522	0.927399	0.738183	0.875241	ENSG00000274565	AC080038.1
6.17948	1.78828	-1.35626	-1.8409	-3.08838	-2.18168	1.46406	2.87695e-08	0.0776814	0.178994	0.0695019	0.00280167	0.0321961	0.147263	2.92822e-07	0.258602	0.503352	0.415764	0.0660527	0.288396	0.605288	ENSG00000011028	MRC2
-0.500977	-0.594034	0.894334	0.80705	-0.708541	-1.03965	1.19861	0.617824	0.554238	0.37394	0.422132	0.480757	0.301766	0.234369	0.714962	0.745073	0.686208	0.802508	0.730258	0.739984	0.689398	ENSG00000265702	AC005821.1
-2.25989	0.360039	0.580061	1.33058	-2.19081	1.2276	1.00645	0.026669	0.719808	0.563574	0.187267	0.0315019	0.223352	0.317365	0.0625506	0.851153	0.792463	0.611204	0.22506	0.670058	0.747898	ENSG00000173838	MARCH10
-1.16522	-1.46815	2.14224	2.06881	0.401665	-1.8252	-0.00437471	0.247546	0.146154	0.0353465	0.0419321	0.689047	0.0718629	0.996521	0.368752	0.380659	0.21015	0.337436	0.862361	0.426319	0.999396	ENSG00000283538	AC005972.4
-0.664167	-2.50519	3.78405	1.52344	-2.49465	-3.01204	3.83779	0.508578	0.0143597	0.000304137	0.131759	0.0147581	0.00351353	0.000253362	0.619757	0.08503	0.01011	0.534575	0.155495	0.0869524	0.0220309	ENSG00000170921	TANC2
-3.10039	-1.47205	0.372543	0.889419	-0.314497	1.18416	2.12658	0.00270395	0.145099	0.710516	0.376558	0.753998	0.240006	0.0366701	0.00870685	0.379283	0.871118	0.775015	0.896853	0.68717	0.353893	ENSG00000008283	CYB561
-3.73235	2.16794	0.139112	0.524002	-0.282097	0.0331972	1.30159	0.000362328	0.0332664	0.889726	0.601788	0.778629	0.973604	0.196951	0.00146559	0.150449	0.955103	0.892774	0.909949	0.994233	0.653189	ENSG00000159640	ACE
-3.92969	0.428928	0.0801462	2.20991	-0.16121	1.23	-0.0382312	0.000184968	0.669178	0.93633	0.0300923	0.872352	0.222455	0.969603	0.00080517	0.818235	0.975151	0.289402	0.95101	0.669546	0.994824	ENSG00000173826	KCNH6
3.14616	-1.06444	0.640931	-1.51017	-3.62072	0.107736	2.2051	0.00235597	0.290469	0.523478	0.135106	0.000524873	0.914487	0.0304422	0.00772064	0.550306	0.771608	0.540046	0.0286575	0.980463	0.330527	ENSG00000136485	DCAF7
-1.58788	-2.7452	0.419953	0.790584	0.0268387	0.927019	1.68339	0.116433	0.00752989	0.675694	0.431623	0.978658	0.356825	0.0963638	0.207822	0.0540453	0.853349	0.807715	0.993206	0.774287	0.522736	ENSG00000136463	TACO1
2.83606	-0.0497775	0.440292	-0.401223	-1.77324	-1.5603	0.660138	0.0058397	0.960429	0.660964	0.689371	0.0801574	0.122805	0.511142	0.0171655	0.981808	0.846742	0.928108	0.342911	0.535723	0.838179	ENSG00000198909	MAP3K3
-3.83262	0.273082	1.55043	1.43215	1.0398	0.646487	-1.08873	0.000258116	0.785524	0.125155	0.156161	0.301699	0.519894	0.27968	0.00108386	0.89161	0.421974	0.571556	0.603372	0.857441	0.721264	ENSG00000266173	STRADA
-1.1508	-0.366881	1.04933	0.617243	-0.738244	0.603897	0.0881712	0.253393	0.714719	0.297319	0.538902	0.462619	0.547694	0.92997	0.374927	0.847782	0.627943	0.865045	0.716609	0.870817	0.985674	ENSG00000136490	LIMD2
3.54466	-1.43701	2.99854	0.147342	-2.68877	-2.26981	0.173495	0.000673875	0.154784	0.00365545	0.883248	0.00879342	0.0260275	0.86272	0.00256709	0.392911	0.0515666	0.97633	0.119154	0.259821	0.968515	ENSG00000108588	CCDC47
-0.0965993	-2.21914	1.5186	-0.16576	-0.0815788	0.433551	0.454106	0.923297	0.0294345	0.132974	0.868782	0.935194	0.665832	0.651034	0.948059	0.138613	0.434932	0.972898	0.97723	0.914618	0.900438	ENSG00000198231	DDX42
4.3728	0.498075	-2.56454	-0.907924	1.4777	-0.433273	-2.47866	3.81513e-05	0.619857	0.012284	0.366761	0.143581	0.666032	0.0153833	0.000197405	0.787164	0.111623	0.768217	0.441215	0.914618	0.238393	ENSG00000108592	FTSJ3
0.775873	-3.35808	-3.85409	-1.3534	2.68106	3.65369	0.188237	0.440213	0.00122441	0.000239661	0.179903	0.00898038	0.000470703	0.851188	0.55712	0.0145748	0.00868811	0.603306	0.1211	0.025451	0.964637	ENSG00000087191	PSMC5
4.24159	2.48979	-2.91125	-2.02097	-0.724999	-0.592408	-0.222771	6.1464e-05	0.0149469	0.00471064	0.0467718	0.470658	0.55532	0.824306	0.000302725	0.0871486	0.0607091	0.352739	0.72325	0.873556	0.95753	ENSG00000108604	SMARCD2
-0.27977	-0.199391	0.258872	-0.31058	-1.67547	1.24884	0.955361	0.780408	0.842485	0.796428	0.756962	0.0979129	0.215522	0.342395	0.845452	0.923318	0.912898	0.947783	0.375962	0.66153	0.76105	ENSG00000007312	CD79B
-0.661033	0.895567	2.77542	1.25169	-1.41819	-1.06536	-1.08034	0.510574	0.373287	0.00692223	0.214486	0.160184	0.290057	0.283374	0.62141	0.622034	0.07781	0.643169	0.460784	0.730864	0.723458	ENSG00000007314	SCN4A
-0.768409	-2.17975	-1.47414	-0.0566613	-0.203082	0.810323	3.4304	0.444606	0.0323457	0.144536	0.954962	0.839608	0.420261	0.000973231	0.561305	0.147803	0.451419	0.992435	0.93784	0.808705	0.0543857	ENSG00000264954	PRR29-AS1
1.28225	-0.408838	-3.74743	0.0568094	-0.859957	3.18632	-0.250602	0.203623	0.683798	0.000344139	0.954845	0.392492	0.00208473	0.802791	0.319162	0.826651	0.0108441	0.992435	0.673021	0.0634523	0.950638	ENSG00000224383	PRR29
-0.317348	6.38349	-0.438703	0.0680808	-1.71375	-1.12127	-0.897951	0.751843	1.20737e-08	0.662109	0.945898	0.0906126	0.265671	0.372021	0.824141	1.53193e-06	0.847126	0.990289	0.362175	0.714066	0.776411	ENSG00000108622	ICAM2
1.04372	-0.110897	0.833816	-1.27084	-0.563168	-0.0161191	0.199765	0.299898	0.911988	0.406973	0.207627	0.574963	0.987181	0.842193	0.42456	0.958426	0.705874	0.634326	0.794572	0.997466	0.961919	ENSG00000178607	ERN1
4.56665	4.65819	-0.234064	-2.09499	-2.82384	-1.89799	-0.699622	1.86048e-05	1.3171e-05	0.815558	0.0394715	0.00604295	0.0614593	0.486279	0.000102889	0.000478265	0.923132	0.327815	0.0986473	0.39653	0.825786	ENSG00000266402	SNHG25
2.18499	-2.28134	0.287088	-1.7584	-1.94833	-0.02187	3.35777	0.0319465	0.0253046	0.774819	0.0826663	0.0550322	0.982608	0.00122525	0.0727711	0.125139	0.902487	0.444503	0.287446	0.99602	0.0602664	ENSG00000136478	TEX2
1.42234	5.33452	-1.15306	-0.642132	-1.78266	-1.72369	-0.16998	0.158986	9.39349e-07	0.252464	0.522701	0.0785984	0.0887917	0.865474	0.264989	5.76281e-05	0.587757	0.857899	0.339705	0.470204	0.969598	ENSG00000261371	PECAM1
-0.728174	2.80945	-0.0689305	-1.20966	-0.416784	-0.702643	0.871119	0.468727	0.00629374	0.945224	0.230122	0.678	0.484405	0.386407	0.583475	0.0472235	0.978728	0.661201	0.856018	0.837702	0.78363	ENSG00000271605	MILR1
2.24492	-0.176286	0.595917	-0.269018	0.0516996	-0.787743	-1.54495	0.0276582	0.860534	0.552985	0.788638	0.958902	0.433275	0.126472	0.0644687	0.932932	0.787388	0.956344	0.985696	0.814618	0.575423	ENSG00000256525	POLG2
5.78637	-0.233661	1.19766	-2.38915	-2.8744	-1.13426	0.578676	1.4895e-07	0.815871	0.234736	0.0193441	0.00523533	0.26022	0.564503	1.30388e-06	0.90882	0.569614	0.244379	0.0911225	0.709087	0.861811	ENSG00000108654	DDX5
4.16563	1.30649	0.193663	-1.4547	-1.37516	-2.22854	-0.0400048	8.07212e-05	0.195291	0.846952	0.14983	0.173083	0.0287729	0.968193	0.000386323	0.447333	0.9369	0.562505	0.478563	0.2733	0.994354	ENSG00000258890	CEP95
2.85087	1.88279	-1.10407	-0.212787	-2.04443	0.41653	-1.56552	0.00559978	0.0635224	0.273012	0.832058	0.0443417	0.678186	0.121577	0.0165386	0.228094	0.607799	0.966683	0.262492	0.917782	0.565613	ENSG00000108854	SMURF2
-0.620535	-1.11922	-0.0806294	-0.18935	0.270969	0.480488	1.05843	0.536748	0.266539	0.935947	0.850318	0.787142	0.632248	0.293179	0.644831	0.526125	0.974843	0.969276	0.91483	0.904815	0.731263	ENSG00000176809	LRRC37A3
0.321838	0.427437	-1.87595	1.10658	0.675167	-0.185951	-0.735588	0.748452	0.670259	0.0644664	0.271931	0.5016	0.852974	0.464224	0.821351	0.818974	0.300355	0.700443	0.743517	0.966168	0.814854	ENSG00000265218	AC103810.2
5.00753	2.99174	-2.39456	-2.25651	-2.0184	-1.28014	0.641851	3.43842e-06	0.00372959	0.0190811	0.0268851	0.0470449	0.204355	0.522883	2.21789e-05	0.0325843	0.146456	0.27718	0.269552	0.649799	0.843159	ENSG00000120063	GNA13
4.70762	3.30625	-1.782	-2.32636	-2.80818	-1.29039	0.934259	1.09305e-05	0.00144042	0.0787064	0.0226407	0.00631542	0.200793	0.353101	6.37143e-05	0.0164669	0.334392	0.260173	0.100952	0.645895	0.765779	ENSG00000108370	RGS9
-3.93533	1.40486	2.35081	0.726395	0.468584	-0.0712072	-0.587192	0.000181398	0.164101	0.0213026	0.469807	0.640696	0.943418	0.558799	0.000791943	0.40638	0.156988	0.829086	0.834493	0.988433	0.859623	ENSG00000168646	AXIN2
0.260783	1.82428	1.32263	1.38558	-1.97909	-0.206719	-2.133	0.79496	0.0720052	0.189886	0.169889	0.051394	0.836777	0.0361221	0.856554	0.246644	0.515795	0.589067	0.278969	0.963781	0.351893	ENSG00000154240	CEP112
-3.86555	3.79109	5.11711	2.68728	-1.25917	-3.8553	-0.85372	0.000230648	0.000297093	2.23051e-06	0.00882901	0.211785	0.000238695	0.395918	0.000980504	0.00518311	0.000325552	0.175479	0.519192	0.015864	0.787007	ENSG00000154229	PRKCA
4.1148	1.81153	0.666421	-1.66451	-2.5314	-1.18431	-0.511611	9.67239e-05	0.073975	0.507141	0.10009	0.0134065	0.239948	0.610392	0.00045482	0.250797	0.762091	0.479793	0.149081	0.68717	0.881497	ENSG00000075461	CACNG4
-1.07615	2.08204	-1.57255	1.66213	-0.684443	0.622047	-0.90708	0.285237	0.0406749	0.119939	0.100566	0.495758	0.535756	0.367204	0.409149	0.171412	0.413812	0.480477	0.739492	0.865389	0.773443	ENSG00000108878	CACNG1
-0.436745	-2.66625	1.49641	-0.0217833	0.0939077	1.62582	-0.341114	0.663525	0.00935116	0.138651	0.982677	0.925427	0.10809	0.73395	0.752065	0.0627278	0.444216	0.997647	0.974043	0.511148	0.925913	ENSG00000198265	HELZ
-2.20278	1.08731	1.14193	1.89337	0.469398	0.230246	-2.33638	0.0306164	0.280308	0.257033	0.0620791	0.640117	0.818514	0.0220833	0.0702163	0.540628	0.59239	0.39602	0.834274	0.95785	0.281616	ENSG00000266473	AC007448.3
-4.51598	-3.74109	-1.21686	1.38086	4.04715	2.70961	0.241176	2.24806e-05	0.000351691	0.227386	0.17133	0.000122692	0.00830582	0.810062	0.000121937	0.00586436	0.562784	0.591683	0.013365	0.13985	0.953048	ENSG00000197170	PSMD12
-3.67221	2.14857	1.96469	1.09718	0.177834	-2.15833	0.866215	0.00044293	0.0348252	0.0530707	0.275994	0.859322	0.0340302	0.389073	0.00175779	0.15516	0.266143	0.703919	0.946057	0.295977	0.78385	ENSG00000154217	PITPNC1
3.40628	-1.19252	0.68031	-1.88707	-0.511671	0.208016	-0.602684	0.0010516	0.236733	0.498356	0.0629333	0.610351	0.835768	0.548496	0.00380728	0.496291	0.757047	0.397391	0.816393	0.963428	0.855975	ENSG00000130935	NOL11
4.50078	2.50432	0.705325	-1.5129	-2.39377	-1.53443	-1.28369	2.37882e-05	0.0143925	0.482744	0.134413	0.0191194	0.129039	0.203113	0.000128468	0.0851162	0.74862	0.538882	0.177269	0.54627	0.660701	ENSG00000171634	BPTF
2.51094	-2.4137	0.122899	-0.669844	-1.17318	-0.645467	1.95186	0.0141473	0.0181777	0.902509	0.504968	0.244355	0.520551	0.0546036	0.0366457	0.0994676	0.960355	0.849193	0.551839	0.857643	0.424632	ENSG00000186665	C17orf58
-1.50542	-2.62389	-1.56457	0.0254716	0.241677	2.81459	1.95263	0.136329	0.0104857	0.121799	0.979745	0.809676	0.00620283	0.0545109	0.234688	0.0681279	0.41682	0.997382	0.924752	0.121505	0.424456	ENSG00000182481	KPNA2
0.601355	0.550854	-0.185752	-0.150979	-0.675039	-0.10809	0.0284589	0.549379	0.583335	0.853129	0.880389	0.50168	0.914206	0.97737	0.655877	0.764958	0.939931	0.976109	0.743528	0.980463	0.996112	ENSG00000265055	AC145343.1
6.62624	0.570287	-1.1269	-1.5364	-1.67599	-1.12691	-0.542139	4.27946e-09	0.57015	0.263296	0.128553	0.0978114	0.263292	0.589294	5.11041e-08	0.755772	0.598682	0.530258	0.375936	0.712072	0.871349	ENSG00000278730	AC005332.7
-0.228939	-0.640876	1.33567	-0.0362586	0.483807	1.05617	-1.87636	0.819526	0.523514	0.185607	0.97117	0.629901	0.294208	0.0644091	0.873966	0.72482	0.51079	0.996156	0.827839	0.733827	0.454949	ENSG00000274561	AC005332.4
-2.9787	1.08157	0.906963	-0.384858	-1.39146	1.61387	1.35965	0.00387548	0.282834	0.367266	0.701408	0.168109	0.110662	0.177923	0.0119387	0.542796	0.682296	0.930844	0.471851	0.515489	0.63612	ENSG00000277476	AC005332.6
2.30374	0.045856	-0.581553	-0.564374	-0.175769	-0.491327	-0.554176	0.0239495	0.963544	0.562573	0.574146	0.860938	0.624598	0.58107	0.0571936	0.983315	0.792206	0.884334	0.946888	0.901715	0.867371	ENSG00000278740	AC005332.8
-1.0616	-1.38242	-1.38193	2.88218	-0.546189	2.25069	-1.05169	0.291754	0.170857	0.171004	0.00511998	0.586521	0.0272695	0.296245	0.415889	0.416273	0.491656	0.145373	0.801322	0.26534	0.733521	ENSG00000267731	AC005332.3
-0.0680827	1.12925	-0.619876	0.234641	-1.11682	1.17655	-0.645037	0.945897	0.262312	0.537176	0.815112	0.267556	0.243014	0.520827	0.964161	0.52225	0.778388	0.96182	0.574064	0.691041	0.842548	ENSG00000274712	AC005332.5
-0.0539031	1.25016	0.883593	-0.41127	-2.1584	-0.808978	1.62804	0.957153	0.215043	0.379676	0.682021	0.0340246	0.42103	0.107617	0.971318	0.469874	0.690717	0.926018	0.233929	0.809019	0.542143	ENSG00000265100	AC005332.1
-3.12127	2.705	-0.143704	0.598377	-1.18988	1.18568	0.279073	0.00253969	0.00841216	0.886111	0.55135	0.237764	0.239408	0.78094	0.00826129	0.0582848	0.953255	0.872668	0.545068	0.68691	0.943474	ENSG00000196704	AMZ2
-0.840559	0.404922	-0.914898	0.768368	-0.245613	0.325546	0.413346	0.403211	0.686662	0.363112	0.444627	0.806637	0.745655	0.680506	0.523318	0.82871	0.679629	0.815466	0.923745	0.938526	0.908169	ENSG00000141337	ARSG
-5.06239	-0.438352	-1.25327	1.27719	2.77063	1.33239	0.560905	2.77319e-06	0.662364	0.213913	0.205385	0.00701525	0.186677	0.576496	1.82733e-05	0.813762	0.547897	0.632927	0.105734	0.631429	0.865401	ENSG00000108932	SLC16A6
-1.56486	1.97509	-2.46243	-1.12114	2.07122	-0.229436	1.24717	0.121737	0.0518579	0.0160425	0.265723	0.0417011	0.81914	0.216128	0.215106	0.200387	0.132585	0.69506	0.256749	0.95785	0.675792	ENSG00000070540	WIPI1
-3.84424	-5.83223	1.20109	0.579548	2.12365	3.15011	0.934899	0.000248089	1.22944e-07	0.23341	0.563917	0.0369228	0.00232707	0.352774	0.00104727	1.03705e-05	0.567802	0.879249	0.242409	0.0676376	0.765759	ENSG00000108946	PRKAR1A
-1.12659	0.303747	-1.76103	0.902112	1.23702	0.864656	-0.680457	0.26343	0.762143	0.0822172	0.369821	0.219855	0.389924	0.498264	0.385824	0.877893	0.3426	0.770074	0.528309	0.793665	0.83234	ENSG00000108950	FAM20A
11.9639	-0.486344	-3.25746	-2.69656	-1.66469	-1.22487	1.32525	3.30115e-19	0.62811	0.00167566	0.00860778	0.100055	0.224372	0.189019	5.34189e-17	0.792538	0.0312348	0.172705	0.380569	0.670058	0.647271	ENSG00000141338	ABCA8
-4.23357	-0.705537	1.35074	1.65801	2.28257	0.849072	-1.41647	6.32668e-05	0.482614	0.180749	0.101399	0.0252264	0.398483	0.160685	0.000310508	0.696805	0.505769	0.482598	0.203591	0.798454	0.618665	ENSG00000154258	ABCA9
4.38145	1.10587	-0.274083	0.164484	-2.62926	-0.852309	-1.42179	3.69607e-05	0.272241	0.784758	0.869783	0.010334	0.396696	0.159141	0.000191634	0.531931	0.907202	0.9732	0.131045	0.797355	0.617265	ENSG00000154262	ABCA6
-0.537988	-0.516033	-1.13133	0.574507	0.65669	1.11667	-0.433912	0.592145	0.607316	0.26144	0.567305	0.513345	0.26762	0.66557	0.693621	0.779156	0.596601	0.881042	0.751348	0.715288	0.90416	ENSG00000154263	ABCA10
-1.11906	-1.26462	0.271417	0.203278	-0.549753	2.68281	-0.297208	0.26661	0.209838	0.786799	0.839456	0.584086	0.00893795	0.767111	0.389183	0.463995	0.908203	0.967614	0.799616	0.145902	0.938752	ENSG00000154265	ABCA5
-2.97643	0.0532552	0.661067	0.374146	1.09176	0.862217	-0.0916875	0.00390124	0.957667	0.51055	0.709327	0.278356	0.391256	0.927185	0.0120064	0.980364	0.76411	0.933666	0.583112	0.794408	0.984638	ENSG00000108984	MAP2K6
-1.80187	-0.135002	3.32781	4.12587	-1.54109	-1.47219	-1.50243	0.0755	0.892964	0.00134619	9.28819e-05	0.127409	0.145062	0.13709	0.147004	0.949282	0.0266742	0.020951	0.423247	0.571118	0.591454	ENSG00000267653	AC002546.1
-1.69527	4.34795	0.396436	0.866276	-0.375252	-1.07624	-1.349	0.0940851	4.17504e-05	0.692884	0.389039	0.708508	0.285193	0.181304	0.175553	0.00115673	0.862714	0.783231	0.873584	0.7278	0.638178	ENSG00000237560	LINC01497
-5.69296	3.23785	2.21517	2.11878	0.814556	-0.138901	-2.36402	2.19004e-07	0.00178054	0.0297153	0.0373453	0.417848	0.889893	0.0206085	1.84899e-06	0.0191252	0.190936	0.320383	0.689657	0.975292	0.271698	ENSG00000153822	KCNJ16
3.74491	-1.28028	-0.621469	-0.51353	-2.53695	-0.290015	1.38648	0.00034736	0.204306	0.536133	0.609056	0.013212	0.772587	0.169617	0.00141163	0.457705	0.77788	0.895635	0.148037	0.944749	0.627128	ENSG00000267365	KCNJ2-AS1
4.5967	0.663619	0.600126	0.162476	-2.90838	-0.27367	-2.32888	1.66218e-05	0.508925	0.550191	0.871358	0.00474973	0.785074	0.0224999	9.30277e-05	0.715668	0.786324	0.973872	0.0863559	0.948524	0.283301	ENSG00000123700	KCNJ2
-2.38737	-0.915833	2.24981	1.21055	-0.75571	0.246115	0.553109	0.019435	0.362626	0.0273277	0.229785	0.452137	0.806251	0.581797	0.0478893	0.61282	0.182274	0.660914	0.710333	0.955156	0.867847	ENSG00000271239	AC007423.1
2.10808	0.147076	-1.73545	-0.543269	-0.141849	0.625979	-0.69445	0.0382937	0.883458	0.086676	0.58852	0.887571	0.533187	0.489497	0.0845581	0.944825	0.351665	0.889251	0.956246	0.86518	0.827045	ENSG00000228639	ROCR
-2.85851	2.00662	0.984051	0.548102	-0.427321	0.79542	-0.64346	0.00547949	0.0483166	0.328184	0.585213	0.670342	0.428824	0.521844	0.0162148	0.192019	0.653647	0.888961	0.851551	0.812416	0.843159	ENSG00000256124	LINC01152
0.768377	10.6077	-0.643517	-0.711124	-3.31973	-1.53719	-0.533786	0.444625	1.06931e-16	0.521807	0.479163	0.00138069	0.128363	0.595033	0.561305	2.38787e-13	0.770565	0.834844	0.0455446	0.544645	0.873729	ENSG00000125398	SOX9
-0.994122	1.92539	-0.486843	1.54107	-0.808863	1.44791	-2.4018	0.323293	0.0578892	0.627758	0.127414	0.421095	0.151719	0.0187338	0.447413	0.214845	0.827615	0.528751	0.691432	0.583406	0.261465	ENSG00000227036	LINC00511
-0.727216	2.02569	-0.708094	0.765151	-0.720945	0.339223	-0.7205	0.46931	0.0462766	0.481033	0.446529	0.473135	0.735369	0.473407	0.583853	0.187075	0.747526	0.816741	0.724761	0.934794	0.820261	ENSG00000264026	LINC02003
7.66461	1.28759	-2.84739	-1.994	-4.14233	-0.755176	1.91752	4.61193e-11	0.201762	0.00565347	0.0497047	8.7613e-05	0.452456	0.0588942	8.64002e-10	0.454991	0.0686974	0.362849	0.0110536	0.822725	0.437986	ENSG00000133195	SLC39A11
-0.870238	-3.22369	-3.31491	-2.0026	-1.09287	3.91111	6.94106	0.386889	0.00185976	0.00140165	0.0487527	0.277869	0.000197061	1.09023e-09	0.507854	0.0197952	0.0274082	0.35895	0.582692	0.0139701	1.10663e-06	ENSG00000180616	SSTR2
-3.18873	-4.31118	1.58652	0.663682	0.907731	2.70154	0.756476	0.00207032	4.77383e-05	0.116735	0.508883	0.366863	0.00849164	0.45168	0.00689212	0.00127976	0.407442	0.851354	0.654189	0.141165	0.808267	ENSG00000166685	COG1
-0.679486	1.73729	-0.656589	0.211045	-0.608209	-1.11776	1.32151	0.498878	0.0863519	0.51341	0.833411	0.544845	0.267157	0.190258	0.610602	0.276979	0.765811	0.967061	0.773996	0.715023	0.648006	ENSG00000277728	AC097641.2
1.47331	-1.85878	1.66958	-0.498276	-0.0204958	-0.0893926	-0.692374	0.144763	0.0668957	0.0990778	0.619715	0.983701	0.929003	0.490792	0.246245	0.235734	0.377022	0.899809	0.994827	0.98535	0.827965	ENSG00000133193	FAM104A
0.50388	-1.29296	0.835626	-0.799562	-1.52854	0.575557	1.62541	0.615791	0.199906	0.40596	0.426433	0.130491	0.566599	0.108177	0.713349	0.452473	0.705077	0.804817	0.426521	0.878113	0.543342	ENSG00000141219	C17orf80
-1.11609	-0.506276	-0.505264	0.178725	0.815965	0.95424	-0.000716258	0.26787	0.614116	0.614822	0.858625	0.417047	0.34296	0.99943	0.390508	0.783513	0.821221	0.970573	0.689207	0.76548	0.999908	ENSG00000187959	CPSF4L
-1.0689	10.9482	0.574216	0.76197	-0.831202	-2.28942	-2.99718	0.288472	2.45642e-17	0.567501	0.448414	0.408439	0.0248063	0.00366991	0.41249	6.85678e-14	0.794315	0.817778	0.683725	0.254792	0.114619	ENSG00000179604	CDC42EP4
2.48367	0.765155	-0.220504	-2.86734	-2.67894	-0.103306	2.66581	0.0151882	0.446528	0.826065	0.00534157	0.00903267	0.91799	0.00936089	0.0389623	0.673207	0.928123	0.146299	0.121497	0.98136	0.186035	ENSG00000069188	SDK2
1.77695	-2.00685	0.945464	-0.576148	-2.23221	-0.578852	2.51977	0.079546	0.0482913	0.34739	0.566201	0.0285188	0.564385	0.0138212	0.153291	0.192018	0.669706	0.880452	0.215298	0.876893	0.227109	ENSG00000264985	AC124804.1
-1.25412	1.48897	-0.749656	0.609878	-1.2469	1.3802	-0.102741	0.213612	0.140597	0.455754	0.543745	0.216229	0.171534	0.918437	0.330687	0.372584	0.734142	0.868204	0.524028	0.612344	0.982873	ENSG00000266357	LINC02074
6.96468	-1.68243	-2.07263	-1.95548	-0.783825	0.753913	-0.384156	9.89933e-10	0.0965548	0.0415652	0.0541671	0.435556	0.45321	0.701926	1.39208e-08	0.296788	0.23234	0.377178	0.700228	0.82305	0.915074	ENSG00000172809	RPL38
2.05967	-0.578406	0.181258	-0.102073	-1.27818	-0.43302	0.124546	0.0428267	0.564685	0.856643	0.918965	0.205039	0.666216	0.901209	0.0926798	0.752116	0.941025	0.984245	0.511303	0.914623	0.977954	ENSG00000246731	AC100786.1
12.2007	-0.378165	-2.67898	-3.35148	-2.05915	-1.02848	1.51624	1.22502e-19	0.706353	0.00903149	0.00124973	0.0428739	0.306957	0.133569	2.35828e-17	0.84202	0.0916738	0.0876858	0.259744	0.7435	0.584045	ENSG00000141540	TTYH2
3.03706	0.0878446	0.405499	-0.878792	-0.562923	-1.20425	-0.652347	0.00326479	0.930229	0.68624	0.382257	0.575129	0.232195	0.516127	0.0102786	0.966977	0.858944	0.779091	0.794703	0.679128	0.840621	ENSG00000264272	AC100786.2
5.57245	-1.48092	-1.29288	-0.806105	-1.77132	0.137845	-0.0161847	3.58911e-07	0.142726	0.199933	0.422674	0.0804788	0.890724	0.987129	2.90288e-06	0.37563	0.528747	0.802836	0.343335	0.975292	0.997912	ENSG00000196169	KIF19
-2.06015	2.74391	0.85724	1.6498	-0.660555	-1.29989	-0.569175	0.0427797	0.0075569	0.393982	0.103072	0.510877	0.197531	0.5709	0.0926119	0.0541554	0.699053	0.486631	0.749861	0.64233	0.864616	ENSG00000204347	BTBD17
2.39672	4.52516	-0.944699	-1.38902	-2.25283	-2.80326	1.36177	0.0189808	2.17066e-05	0.347778	0.168844	0.0271274	0.00640351	0.177256	0.0469444	0.000697453	0.669792	0.587008	0.210707	0.123167	0.635872	ENSG00000170412	GPRC5C
1.70191	0.337246	0.304559	0.376496	-1.56239	-0.000906023	-1.05046	0.0928274	0.736853	0.761527	0.707588	0.122313	0.999279	0.296804	0.173693	0.861852	0.895742	0.933035	0.415704	0.999854	0.733521	ENSG00000167851	CD300A
1.92415	0.312225	0.701062	-0.466189	-0.886081	-0.491966	-0.88601	0.0580491	0.755717	0.485385	0.642401	0.378343	0.624148	0.378381	0.118893	0.874471	0.750358	0.90841	0.66199	0.901606	0.781135	ENSG00000178789	CD300LB
0.0540211	1.40631	-1.46737	-0.155455	0.159102	0.104186	-0.112952	0.957059	0.163672	0.146362	0.876871	0.874007	0.917293	0.910364	0.971318	0.405657	0.454325	0.975412	0.951576	0.981226	0.980294	ENSG00000167850	CD300C
-1.0796	-0.825851	0.947652	0.528887	1.80783	-0.266392	-1.0742	0.283707	0.411451	0.346282	0.598411	0.0745522	0.790652	0.286101	0.407477	0.650214	0.668814	0.891568	0.332981	0.95022	0.725355	ENSG00000261222	AC064805.1
0.604784	-0.974196	-0.973356	0.640577	-1.11181	1.17582	0.311113	0.547109	0.333023	0.333435	0.523706	0.269693	0.243304	0.756558	0.654112	0.589562	0.658059	0.857899	0.575107	0.691342	0.934852	ENSG00000186407	CD300E
-4.07249	-0.784203	-1.64818	0.778801	3.44864	1.57944	0.152926	0.000112337	0.435337	0.103406	0.438492	0.000918167	0.11835	0.878858	0.00052024	0.666542	0.384986	0.811937	0.0378764	0.527203	0.973638	ENSG00000172794	RAB37
0.317388	1.47473	-2.7194	0.399737	-0.603911	-0.20375	1.05022	0.751812	0.144381	0.00808484	0.690461	0.547684	0.839089	0.296914	0.824141	0.378372	0.0856871	0.928413	0.776037	0.963972	0.733521	ENSG00000186074	CD300LF
5.76146	4.77141	-2.57642	-2.859	-2.00553	-1.85547	0.254343	1.6511e-07	8.56212e-06	0.0119029	0.00546982	0.0484323	0.0673715	0.799911	1.42855e-06	0.000345752	0.109298	0.147767	0.272893	0.414798	0.949796	ENSG00000109062	SLC9A3R1
4.53246	-1.20916	0.125972	-1.52545	-0.170314	-1.96527	0.469823	2.11413e-05	0.230316	0.900084	0.131259	0.865211	0.0530033	0.639814	0.000115345	0.489095	0.959187	0.533649	0.948179	0.369073	0.895865	ENSG00000109065	NAT9
4.89005	0.504618	-0.153824	-0.85168	0.391199	-1.94281	-2.27959	5.43015e-06	0.615275	0.878152	0.397042	0.696735	0.0557087	0.0254115	3.37397e-05	0.784004	0.94996	0.789158	0.867074	0.379625	0.302459	ENSG00000109066	TMEM104
-2.57202	3.48755	2.88244	0.769354	-2.06105	-1.2301	-0.0657002	0.0120457	0.000810503	0.00511646	0.444045	0.0426871	0.222419	0.947787	0.0318936	0.0108639	0.0639371	0.815391	0.259364	0.669546	0.990591	ENSG00000161509	GRIN2C
2.53398	0.535174	-1.38846	0.245664	-1.92733	0.112788	-0.209955	0.0133187	0.594078	0.169014	0.806598	0.0576407	0.910493	0.834259	0.0347941	0.771311	0.488578	0.960103	0.292672	0.980014	0.960209	ENSG00000161513	FDXR
-3.55836	-1.8057	-0.907403	1.96485	2.34889	1.81208	-0.436115	0.000644452	0.0748906	0.367035	0.0530521	0.0214052	0.0738877	0.663978	0.00246764	0.252379	0.682112	0.373488	0.188162	0.431638	0.90384	ENSG00000172782	FADS6
5.38343	-0.168597	-1.94429	-1.80521	-0.341862	-0.123036	-0.603594	7.72705e-07	0.866558	0.0555259	0.0749641	0.733389	0.9024	0.547894	5.81181e-06	0.936358	0.273237	0.426764	0.886517	0.978714	0.855776	ENSG00000167861	HID1
8.90297	-1.36566	-2.08767	-1.87975	0.694243	-1.02133	-1.27436	1.92034e-13	0.176039	0.040147	0.0639386	0.489627	0.310306	0.20638	6.31562e-12	0.423523	0.227025	0.400621	0.735907	0.745743	0.6655	ENSG00000109089	CDR2L
-1.19035	0.05109	-0.490447	0.278517	0.912829	1.17025	-0.807873	0.237583	0.959387	0.625217	0.781365	0.364192	0.245525	0.421661	0.357708	0.981331	0.826285	0.954159	0.652082	0.693589	0.795179	ENSG00000167862	MRPL58
-0.508024	-3.37383	0.595148	1.28388	0.422955	-0.827093	1.7882	0.612896	0.00116507	0.553496	0.203047	0.673511	0.41075	0.0776914	0.71077	0.0140843	0.787409	0.630281	0.853585	0.804678	0.484134	ENSG00000180901	KCTD2
-4.73128	-2.63928	0.762125	1.71543	2.31179	1.79138	-0.081038	9.98936e-06	0.0100598	0.448322	0.090302	0.0234744	0.0771775	0.935623	5.87806e-05	0.0661499	0.729902	0.459556	0.197271	0.439431	0.987714	ENSG00000167863	ATP5PD
0.363265	0.250572	-0.647207	-0.190788	0.344382	0.003512	-0.190589	0.717408	0.802815	0.51943	0.849195	0.731501	0.997207	0.849351	0.79569	0.901472	0.769115	0.969153	0.885733	0.999298	0.963714	ENSG00000170190	SLC16A5
-0.63518	1.23376	-0.524236	1.25944	-1.36048	-0.38757	0.535647	0.527204	0.221059	0.601626	0.21169	0.177662	0.699408	0.593752	0.636791	0.47725	0.813284	0.639336	0.483414	0.92439	0.873309	ENSG00000125449	ARMC7
7.27209	1.22242	-0.986591	-2.55891	-1.30656	-1.12608	-0.910961	2.58831e-10	0.225294	0.326945	0.0124681	0.195264	0.263644	0.365169	4.07039e-09	0.483288	0.652581	0.20407	0.501967	0.712072	0.771933	ENSG00000125458	NT5C
-5.62654	-2.32149	0.752669	1.78081	1.11914	2.12439	1.0391	2.87672e-07	0.0229183	0.453952	0.0789016	0.266571	0.0368591	0.302022	2.36786e-06	0.116687	0.733099	0.435743	0.573436	0.308856	0.738286	ENSG00000189159	JPT1
-2.06857	-0.135744	5.17641	2.22622	-1.46141	-1.95708	-0.421591	0.0419603	0.892379	1.76388e-06	0.0289335	0.147987	0.0539764	0.674502	0.0911317	0.949094	0.000277388	0.285419	0.445498	0.372365	0.906315	ENSG00000188612	SUMO2
-0.396853	0.808199	-0.583896	-1.34056	-1.14065	1.07213	1.63002	0.692579	0.421477	0.561003	0.18402	0.257563	0.287023	0.107195	0.775354	0.657354	0.791344	0.607983	0.564993	0.728948	0.541212	ENSG00000125450	NUP85
-5.06524	-2.33885	0.701495	1.96381	-0.292372	3.22918	1.01425	2.7423e-06	0.0219499	0.485117	0.0531744	0.770791	0.00182838	0.31365	1.80858e-05	0.113385	0.75027	0.373948	0.906114	0.0585791	0.745534	ENSG00000125447	GGA3
-2.25581	-3.39634	-0.591714	0.0845592	1.14536	2.82868	1.39649	0.0269356	0.00108496	0.555782	0.932832	0.255621	0.00596122	0.166594	0.0630701	0.013408	0.788157	0.987658	0.562779	0.118751	0.625688	ENSG00000125445	MRPS7
6.01064	0.929291	-1.49429	-1.90645	-1.27476	-0.507634	-0.865418	5.85395e-08	0.355655	0.139203	0.0603357	0.20624	0.613167	0.389508	5.56512e-07	0.607893	0.444585	0.392187	0.51321	0.897902	0.783852	ENSG00000125457	MIF4GD
0.00622086	-1.22243	-1.1178	0.417083	-0.624352	1.05547	1.09439	0.995053	0.22529	0.267139	0.677782	0.534249	0.294524	0.277206	0.997107	0.483288	0.602257	0.924232	0.766582	0.734206	0.720053	ENSG00000125454	SLC25A19
-2.07667	-2.20412	1.60809	0.343416	0.179463	-0.113036	2.09847	0.0411854	0.030516	0.111924	0.732225	0.858048	0.910298	0.0391545	0.0898014	0.142029	0.399834	0.940018	0.945845	0.979986	0.364022	ENSG00000177885	GRB2
-0.166495	0.376283	0.802662	0.715681	-2.1098	1.39969	-0.862347	0.868206	0.707746	0.42465	0.47636	0.038136	0.165638	0.391184	0.909334	0.84296	0.716065	0.83308	0.246416	0.604191	0.784605	ENSG00000265342	AC011933.3
3.40414	3.72273	0.686143	-0.781704	-3.10255	-3.10206	0.0455392	0.00105878	0.000374046	0.494691	0.436794	0.00268537	0.00268943	0.963796	0.00382831	0.00613276	0.754947	0.811078	0.0648992	0.0738718	0.993667	ENSG00000177728	TMEM94
5.19892	2.60192	-0.935431	-1.94375	-1.69048	-0.0742168	-2.2042	1.61696e-06	0.0111219	0.352501	0.0555924	0.0949959	0.941031	0.0305081	1.13157e-05	0.0710419	0.673122	0.381628	0.370672	0.988018	0.330767	ENSG00000177303	CASKIN2
5.12957	0.477595	0.0215622	-1.52172	-3.3133	-1.07978	0.834143	2.12829e-06	0.634297	0.982853	0.132191	0.00140875	0.283624	0.40679	1.44322e-05	0.796384	0.992918	0.535065	0.0458583	0.726733	0.791233	ENSG00000182173	TSEN54
7.96637	0.587649	-2.40994	-1.87783	-2.23174	-1.59747	1.13721	1.21674e-11	0.558494	0.0183509	0.0642045	0.0285508	0.114273	0.258988	2.58279e-10	0.748065	0.142736	0.401372	0.215321	0.519798	0.708585	ENSG00000073350	LLGL2
5.56338	1.02065	-1.77457	-1.06409	-2.59047	-1.49598	0.929178	3.72439e-07	0.31063	0.0799361	0.290626	0.011466	0.138762	0.355711	2.99926e-06	0.569398	0.337123	0.717839	0.138862	0.561831	0.766667	ENSG00000266714	MYO15B
2.89107	-0.12405	-0.593027	-0.994902	0.149908	-0.735136	-0.570708	0.00499327	0.9016	0.554908	0.322911	0.88123	0.464499	0.569865	0.014917	0.953329	0.788051	0.743855	0.954125	0.827501	0.864066	ENSG00000108469	RECQL5
9.01289	-1.65321	-2.33651	-1.95614	-2.84353	0.235754	1.34952	1.18042e-13	0.102378	0.0220768	0.0540881	0.0057157	0.814252	0.181137	4.04295e-12	0.308113	0.160952	0.376862	0.0959679	0.956725	0.638108	ENSG00000204323	SMIM5
8.696	-1.71219	-3.13799	-1.35784	-0.485304	-0.805747	0.32265	4.80376e-13	0.0909043	0.0024138	0.178494	0.628843	0.42288	0.747838	1.41895e-11	0.286787	0.0396926	0.601108	0.827511	0.809293	0.931484	ENSG00000259120	SMIM6
5.61846	-0.563477	-1.01963	-0.673588	-0.99427	-1.5237	-0.224631	2.97349e-07	0.574755	0.31111	0.502597	0.323217	0.131696	0.822863	2.44391e-06	0.75821	0.637746	0.847256	0.620158	0.550172	0.956901	ENSG00000161526	SAP30BP
7.60518	3.91155	-2.60183	-3.08854	-2.07289	-1.58245	-0.151192	5.99227e-11	0.000196821	0.0111233	0.0028002	0.0415407	0.117661	0.880221	1.08703e-09	0.00378246	0.105046	0.120253	0.256468	0.525737	0.973738	ENSG00000132470	ITGB4
4.09443	0.850119	-1.63904	-1.91714	-0.2025	-0.993845	0.0014446	0.000103962	0.397906	0.105299	0.0589427	0.840062	0.323423	0.998851	0.000485684	0.64063	0.388347	0.388963	0.937971	0.75468	0.999899	ENSG00000108479	GALK1
11.7757	0.703315	-1.0816	-3.18754	-2.62744	-1.71732	0.50085	7.28942e-19	0.48399	0.28282	0.00207674	0.0103848	0.0899555	0.617911	1.0447e-16	0.697739	0.616162	0.107672	0.131389	0.472579	0.88549	ENSG00000132475	H3F3B
2.87658	0.73465	0.213324	-0.699153	-1.50506	-0.876384	-0.463989	0.00520459	0.464794	0.83164	0.48657	0.136414	0.383558	0.643969	0.0154841	0.684824	0.930569	0.83775	0.434063	0.790165	0.898093	ENSG00000132478	UNK
2.93692	2.62656	-1.45111	-0.79446	-1.56957	-1.49909	0.124033	0.00437588	0.0104104	0.150825	0.429378	0.120631	0.137954	0.901613	0.0132913	0.0678165	0.461168	0.806638	0.413034	0.560453	0.97804	ENSG00000092929	UNC13D
-1.52364	-5.08683	-0.977504	0.0489117	1.98951	4.0429	0.269491	0.131717	2.51592e-06	0.331392	0.961117	0.0502097	0.000124553	0.788276	0.228794	0.000130963	0.65623	0.994127	0.27594	0.0102634	0.945979	ENSG00000132471	WBP2
5.9329	1.38514	-2.01239	-1.52877	-0.835976	-2.20438	0.0687919	8.10216e-08	0.170026	0.0476887	0.130433	0.405765	0.0304955	0.945334	7.47642e-07	0.414988	0.250927	0.533071	0.681813	0.280735	0.990356	ENSG00000132481	TRIM47
-2.31857	1.47526	-0.345446	0.982602	-1.43834	0.0756424	1.7142	0.0230871	0.144237	0.730704	0.328892	0.154405	0.939901	0.0905283	0.0554422	0.378048	0.88152	0.749034	0.454404	0.987714	0.512643	ENSG00000267801	AC087289.5
4.67778	-0.670167	-1.51938	-0.849792	0.00226565	0.52497	-2.04628	1.22412e-05	0.504765	0.132777	0.398084	0.998198	0.601118	0.044155	7.07267e-05	0.713294	0.434884	0.790118	0.999319	0.893527	0.383667	ENSG00000141569	TRIM65
-0.501431	-1.73423	1.49519	0.721302	-0.48681	0.317517	0.139103	0.617506	0.0868962	0.138968	0.472916	0.627781	0.751714	0.889733	0.714787	0.278205	0.444461	0.831419	0.827078	0.940211	0.975173	ENSG00000267342	AC087289.2
-4.50936	0.305956	1.64783	1.41256	1.24055	0.572428	-0.795445	2.30413e-05	0.760467	0.103478	0.161827	0.218554	0.568706	0.428809	0.000124887	0.876747	0.385192	0.577843	0.527003	0.878695	0.799751	ENSG00000204316	MRPL38
2.37592	0.544377	-0.715513	-0.969005	-0.097375	-2.14663	1.00181	0.0200045	0.587762	0.476464	0.335587	0.922683	0.0349837	0.319584	0.0491227	0.767094	0.744764	0.75277	0.972687	0.300354	0.749566	ENSG00000188878	FBF1
-1.04794	3.99478	1.39352	-0.06697	-1.70526	-0.44237	-0.962457	0.297962	0.000147462	0.167487	0.94678	0.0921929	0.659467	0.338844	0.422436	0.00302662	0.486429	0.990763	0.365417	0.911973	0.759177	ENSG00000161533	ACOX1
-0.0401099	-0.517412	-0.260414	-1.13022	0.673578	0.20668	0.935582	0.96811	0.606358	0.795242	0.261904	0.502604	0.836807	0.352424	0.978128	0.778687	0.912418	0.692677	0.744253	0.963781	0.765627	ENSG00000257949	TEN1
2.82964	-0.0347996	0.95864	-0.649248	-1.04944	-0.560737	-1.22144	0.00594678	0.97233	0.340752	0.518117	0.297272	0.576611	0.225658	0.0174481	0.987845	0.664338	0.855521	0.599618	0.881395	0.683052	ENSG00000250506	CDK3
2.27331	1.11645	-1.66423	-1.63709	-1.64933	1.67711	-0.177719	0.0258093	0.267716	0.100146	0.105707	0.103169	0.0975914	0.859412	0.0608669	0.527526	0.379428	0.490783	0.385229	0.488379	0.967496	ENSG00000167880	EVPL
-2.37416	-2.66792	0.416585	-0.127522	1.6979	1.66646	0.869257	0.0200936	0.00930863	0.678145	0.898861	0.09358	0.0997006	0.387418	0.0493128	0.0625364	0.855333	0.979446	0.367856	0.492355	0.783663	ENSG00000167881	SRP68
-1.91268	-0.320255	-1.68488	1.39654	0.285242	2.21713	-0.298407	0.0595266	0.749646	0.0960748	0.16658	0.776228	0.0295756	0.766199	0.121341	0.870099	0.370543	0.584337	0.908821	0.27692	0.938138	ENSG00000186919	ZACN
1.60027	-0.532387	-0.573105	-0.101722	-1.1402	-0.6327	1.22251	0.113656	0.595998	0.568249	0.919243	0.257748	0.528811	0.225255	0.203826	0.772338	0.794638	0.984245	0.565191	0.862466	0.682705	ENSG00000182687	GALR2
-1.5083	-0.281109	0.255318	-0.949418	-1.26463	2.31914	1.4733	0.135589	0.779384	0.79916	0.345389	0.209831	0.023051	0.144762	0.23389	0.888298	0.914219	0.760119	0.51719	0.24512	0.600966	ENSG00000182473	EXOC7
-2.24362	4.18637	-1.83623	1.7625	-1.44883	0.549331	-0.324783	0.0277451	7.49022e-05	0.0701981	0.0819667	0.151461	0.584374	0.746229	0.0646266	0.00181809	0.313832	0.442946	0.450428	0.885401	0.930641	ENSG00000129654	FOXJ1
-1.61875	2.20931	-0.762066	0.517932	0.706744	-0.508914	-0.275121	0.109611	0.0301385	0.448357	0.605996	0.481867	0.612273	0.783963	0.198437	0.140623	0.729902	0.894178	0.730872	0.897448	0.944679	ENSG00000267128	RNF157-AS1
-8.60727	-0.678117	-0.938692	1.09017	2.9954	2.76244	0.903767	7.11819e-13	0.499739	0.350835	0.279051	0.00368922	0.00717748	0.368948	2.0275e-11	0.709684	0.672033	0.707555	0.0758601	0.130415	0.774449	ENSG00000141576	RNF157
5.08083	-0.539194	-0.616425	-2.10801	-1.77593	0.374626	0.000132562	2.57922e-06	0.591315	0.539439	0.0382946	0.0797089	0.708972	0.999895	1.71433e-05	0.769503	0.779993	0.32331	0.341926	0.926984	0.999908	ENSG00000185262	UBALD2
-1.35444	-0.00726595	2.48237	0.873103	-0.0402579	0.393892	-1.91424	0.179578	0.994222	0.0152363	0.385331	0.967992	0.694754	0.0593177	0.290549	0.997304	0.128152	0.780851	0.988821	0.922058	0.439194	ENSG00000129646	QRICH2
0.542204	1.4829	-0.827281	-0.451324	0.243091	0.250504	-1.12085	0.589252	0.1422	0.410644	0.653029	0.808584	0.802867	0.265849	0.691356	0.374908	0.707969	0.913898	0.924494	0.953599	0.712343	ENSG00000161542	PRPSAP1
0.461498	2.59322	-2.37686	-0.548314	1.07024	-1.59606	0.433867	0.645749	0.0113834	0.0199536	0.585068	0.287866	0.114587	0.665603	0.737796	0.072258	0.15084	0.888846	0.591639	0.520247	0.90416	ENSG00000176170	SPHK1
-6.69327	-3.32673	2.20186	2.07587	2.49878	1.78829	-0.064347	3.20635e-09	0.0013511	0.0306798	0.0412562	0.0146001	0.0776782	0.948861	3.96462e-08	0.0157307	0.193699	0.334562	0.15496	0.440374	0.990648	ENSG00000175931	UBE2O
0.26035	0.119206	1.05866	0.997697	-0.905631	-0.0111429	-1.33055	0.795292	0.905424	0.293075	0.321562	0.367967	0.991138	0.187278	0.856631	0.955503	0.624959	0.742914	0.654895	0.998144	0.64499	ENSG00000129673	AANAT
4.34489	1.31625	-1.08191	-0.458624	-1.5776	-0.795872	-1.29371	4.22503e-05	0.192012	0.282681	0.647801	0.118771	0.428562	0.199647	0.000216348	0.442956	0.616127	0.911591	0.410621	0.812319	0.655182	ENSG00000129667	RHBDF2
-4.57885	1.48633	5.29124	0.749565	-1.01479	-0.278073	-0.412023	1.77733e-05	0.141293	1.1161e-06	0.455809	0.313395	0.781704	0.681471	9.88782e-05	0.373482	0.000187396	0.82093	0.613198	0.947247	0.908663	ENSG00000161544	CYGB
8.09152	-2.21614	-0.511774	-1.86414	-1.70649	0.0307826	-0.257427	6.99398e-12	0.0296479	0.610279	0.0661274	0.0919621	0.975523	0.797538	1.56495e-10	0.139105	0.818463	0.406914	0.364826	0.994419	0.948997	ENSG00000214140	PRCD
-2.79994	1.78445	1.72359	2.19238	-1.94528	-0.0232376	-0.406264	0.00646534	0.0783059	0.0888096	0.0313835	0.0554053	0.981521	0.68568	0.0187698	0.260293	0.355992	0.294029	0.288069	0.995828	0.910123	ENSG00000284526	AC015802.6
-3.63922	2.02532	0.885531	1.12538	1.10084	-0.514427	-0.717126	0.000494132	0.0463149	0.378637	0.263934	0.274407	0.608432	0.475474	0.00193893	0.187145	0.690063	0.693948	0.580063	0.895994	0.820986	ENSG00000070526	ST6GALNAC1
1.60836	-0.557895	-0.675498	0.66439	-0.462344	0.767998	-1.54461	0.111869	0.578541	0.501391	0.508432	0.645144	0.444846	0.126556	0.201513	0.761443	0.758176	0.850918	0.836934	0.820167	0.57547	ENSG00000261335	AC005837.1
-7.33192	0.282254	4.14061	1.0005	0.707317	-0.593501	1.1161	1.99139e-10	0.77851	8.81492e-05	0.320213	0.481513	0.554592	0.267862	3.20849e-09	0.887831	0.00441359	0.742527	0.730777	0.873556	0.714328	ENSG00000182534	MXRA7
1.85978	0.31047	-0.0943065	-0.63247	-0.429294	-0.224269	-0.716711	0.066756	0.757046	0.925112	0.52896	0.668913	0.823145	0.475729	0.133315	0.874807	0.97075	0.860197	0.8511	0.958769	0.820986	ENSG00000277382	AC005837.3
4.00551	0.278064	-0.115933	0.506538	-1.33021	-0.339642	-2.74829	0.000142116	0.781712	0.908009	0.613931	0.187389	0.735054	0.00746447	0.000639708	0.889544	0.962692	0.897925	0.494036	0.934735	0.167359	ENSG00000070495	JMJD6
2.79595	-1.14802	-2.17409	0.135433	-1.2767	0.362452	0.825256	0.00653798	0.254528	0.0327819	0.892624	0.205557	0.718011	0.411785	0.0189462	0.514514	0.201349	0.978169	0.512082	0.929273	0.792314	ENSG00000181038	METTL23
2.04479	-1.10828	1.12364	-1.12959	-0.886779	0.187846	-0.163987	0.0443099	0.271206	0.264668	0.262167	0.37797	0.851493	0.870173	0.0953903	0.530854	0.600031	0.692701	0.661819	0.966134	0.970536	ENSG00000161547	SRSF2
0.230454	1.65546	-1.47825	-0.855064	0.322293	-0.839877	1.00204	0.818354	0.101919	0.143435	0.395178	0.748107	0.403588	0.319474	0.873216	0.30727	0.450029	0.787591	0.893511	0.800685	0.749566	ENSG00000092931	MFSD11
-1.54636	-1.25406	1.70968	-0.0121092	0.807992	0.389164	-0.0263477	0.126138	0.213631	0.0913661	0.99037	0.421594	0.698233	0.979048	0.221127	0.468716	0.361168	0.999409	0.691844	0.924234	0.996406	ENSG00000267065	LINC02080
-1.19477	0.248515	0.442789	0.901866	1.37009	-1.19093	-0.46719	0.235861	0.8044	0.659164	0.36995	0.174655	0.237355	0.641688	0.355814	0.902394	0.845486	0.770074	0.480092	0.684478	0.896885	ENSG00000267535	LINC00868
-10.3308	1.9583	2.74384	3.04211	2.08514	0.0295452	-2.09156	3.59547e-16	0.0538323	0.00755719	0.00321491	0.0403831	0.976507	0.0397863	2.34768e-14	0.205247	0.0822502	0.127291	0.253581	0.994589	0.367124	ENSG00000167889	MGAT5B
-1.81866	1.70904	4.61986	2.77024	-0.749828	-3.3473	-1.83657	0.0728715	0.0914884	1.52097e-05	0.00702265	0.455651	0.00126645	0.0701462	0.142921	0.287953	0.00130133	0.160469	0.71197	0.0468229	0.46686	ENSG00000129657	SEC14L1
1.44729	0.670061	-1.99127	-2.5276	-0.48811	1.00763	1.59333	0.151894	0.504832	0.0500112	0.0135405	0.626864	0.316799	0.115197	0.255611	0.713294	0.257743	0.21042	0.826702	0.75018	0.555808	ENSG00000184640	SEPT9
0.339364	-0.380874	-0.328089	1.1308	-0.719542	0.413454	-0.566312	0.735264	0.70435	0.743738	0.261662	0.473993	0.680427	0.572834	0.810184	0.840815	0.888388	0.692501	0.725479	0.919161	0.864789	ENSG00000266998	AC111182.1
-4.98905	-1.21169	-0.32396	2.42499	1.68381	2.09367	-0.420993	3.69582e-06	0.229352	0.746849	0.0176599	0.096284	0.039594	0.674937	2.36887e-05	0.488229	0.88967	0.234446	0.373285	0.320237	0.906315	ENSG00000267665	AC021683.3
-2.43312	1.05681	1.88839	0.5437	-0.872891	0.826794	-0.5684	0.0173007	0.293918	0.0627533	0.588225	0.385446	0.410918	0.571423	0.0435022	0.554292	0.294862	0.889251	0.66743	0.804678	0.864638	ENSG00000267506	AC021683.2
-0.86866	0.17393	1.23994	0.609606	-0.999257	0.235211	-0.155219	0.387746	0.862379	0.218776	0.543924	0.320812	0.814672	0.877056	0.50868	0.934118	0.553126	0.868404	0.618652	0.956725	0.973234	ENSG00000267466	AC021683.1
4.05885	-1.08601	2.45559	-0.303693	-2.61462	-1.11817	-0.825588	0.00011787	0.280879	0.0163279	0.762184	0.0107488	0.266986	0.411597	0.000542152	0.54123	0.134002	0.94953	0.134321	0.714875	0.792292	ENSG00000078687	TNRC6C
10.9944	0.264018	-3.07984	-2.57994	-1.98998	-1.14577	0.910612	2.03343e-17	0.792475	0.002874	0.0117918	0.0501565	0.255453	0.365352	1.861e-15	0.895519	0.0443533	0.199487	0.27594	0.704785	0.772089	ENSG00000141524	TMC6
0.220048	1.18956	-0.579001	0.0307082	-0.331297	-0.306435	-0.114853	0.826419	0.237891	0.564284	0.975582	0.741324	0.760103	0.908862	0.879092	0.497433	0.792631	0.99709	0.889883	0.941623	0.979868	ENSG00000167895	TMC8
-2.54182	2.34143	0.557352	1.7581	-0.922361	0.0924799	-0.812464	0.0130468	0.0218092	0.57891	0.0827175	0.359232	0.926558	0.419039	0.0341918	0.112841	0.800324	0.444626	0.64832	0.984112	0.794466	ENSG00000187997	C17orf99
10.2004	1.26952	-3.1744	-2.8278	-1.59453	-1.58042	0.616247	6.34897e-16	0.208094	0.0021616	0.00597553	0.114929	0.118125	0.539555	3.82153e-14	0.462337	0.0367636	0.151832	0.404934	0.526621	0.851481	ENSG00000108639	SYNGR2
6.068	1.7638	-2.19945	-2.09971	-2.42004	-0.309603	0.0350796	4.60176e-08	0.0817501	0.0308577	0.0390417	0.0178851	0.757703	0.972107	4.49135e-07	0.267286	0.194327	0.326532	0.171611	0.941623	0.995147	ENSG00000167900	TK1
8.79923	-2.11936	-1.49078	-0.996309	-0.0287996	-0.543742	-1.72068	3.04044e-13	0.0372973	0.140121	0.322232	0.977099	0.588196	0.0893394	9.45627e-12	0.162135	0.445767	0.743363	0.992432	0.886413	0.508938	ENSG00000183077	AFMID
4.44595	0.739337	-2.50704	-1.71031	-2.13246	0.190942	0.996689	2.91489e-05	0.46196	0.0142893	0.0912502	0.0361686	0.849075	0.322049	0.000154504	0.683135	0.123108	0.461252	0.239953	0.965774	0.751402	ENSG00000089685	BIRC5
11.2107	-0.79911	-2.94023	-2.23788	-1.02689	-0.486683	-0.239256	8.04408e-18	0.426695	0.00433254	0.0281292	0.307699	0.62787	0.811545	8.20239e-16	0.660769	0.0574866	0.282697	0.60838	0.902888	0.95342	ENSG00000204278	TMEM235
-0.85548	0.39194	0.13728	0.534353	-1.38574	0.838203	0.410592	0.394953	0.69619	0.891169	0.594642	0.169841	0.404521	0.682516	0.516043	0.835794	0.955641	0.890887	0.474367	0.801327	0.908885	ENSG00000204277	LINC01993
-0.737457	-0.601838	4.07137	0.339768	-0.732191	-0.732229	-0.731817	0.463097	0.549058	0.000112659	0.734959	0.466283	0.466261	0.466509	0.578185	0.741611	0.00519617	0.940763	0.719778	0.828043	0.816379	ENSG00000267737	AC087645.2
0.847599	0.675669	-1.86513	0.288449	-0.988381	-0.0140133	0.827129	0.399302	0.501284	0.0659864	0.773781	0.326073	0.988856	0.410729	0.519994	0.710884	0.304235	0.951271	0.621982	0.997587	0.792216	ENSG00000184557	SOCS3
1.75867	0.309319	-1.03298	-0.00267445	0.71165	-1.63414	-0.225645	0.0826268	0.757918	0.304861	0.997873	0.47884	0.106327	0.822078	0.158069	0.875378	0.6327	0.999725	0.729085	0.508746	0.956713	ENSG00000266970	AC061992.1
3.15305	-1.61703	-0.211776	-1.07261	-1.46087	0.455201	0.596456	0.00230735	0.109978	0.832843	0.286806	0.148135	0.650251	0.552626	0.00758286	0.322047	0.93122	0.713851	0.445627	0.908081	0.857892	ENSG00000087157	PGS1
10.1322	-2.74915	-3.14858	-1.96727	-1.35157	-0.106375	1.41184	8.551e-16	0.00744795	0.00233775	0.0527672	0.180485	0.915563	0.162039	5.02506e-14	0.0535825	0.0387838	0.372488	0.487176	0.980796	0.619897	ENSG00000187775	DNAH17
1.8255	-0.879659	0.565221	-0.283035	-0.974576	0.70013	-0.974353	0.0718234	0.381793	0.573573	0.777912	0.332834	0.485964	0.332943	0.141324	0.628794	0.797406	0.953092	0.62817	0.838451	0.757262	ENSG00000267123	LINC02081
9.55527	-1.17475	-0.898611	-2.13064	-1.23479	-1.27643	-0.173755	1.07563e-14	0.243729	0.371671	0.0363223	0.220678	0.205653	0.862516	4.67314e-13	0.503416	0.684915	0.315485	0.529032	0.650491	0.968466	ENSG00000108669	CYTH1
1.96386	1.61342	0.131447	-1.64592	1.51374	-1.15657	-2.12906	0.0531742	0.110762	0.895766	0.10387	0.134202	0.251037	0.0364573	0.110696	0.323113	0.95769	0.487908	0.431079	0.700161	0.353357	ENSG00000055483	USP36
6.90822	2.3557	-0.729495	-1.47869	-1.69471	-0.373175	-3.42539	1.26509e-09	0.0210448	0.46792	0.143318	0.0941867	0.710047	0.000988917	1.72471e-08	0.110473	0.740443	0.551608	0.369062	0.926984	0.0544118	ENSG00000035862	TIMP2
9.10395	2.2259	-2.9009	-2.26431	-2.21454	-1.62024	0.122827	7.88964e-14	0.0289584	0.00485285	0.026379	0.0297605	0.109285	0.902565	2.79657e-12	0.137008	0.0617597	0.274534	0.219901	0.513873	0.978148	ENSG00000108679	LGALS3BP
4.03792	1.13899	-3.24214	-1.94531	-0.875967	0.128817	0.578079	0.000126866	0.258254	0.0017568	0.055401	0.383782	0.897839	0.564904	0.000579949	0.517833	0.0323688	0.381281	0.665957	0.977364	0.861829	ENSG00000171302	CANT1
0.00417794	2.28589	0.710775	0.477396	-0.57379	-0.261688	-2.14393	0.996677	0.0250234	0.479379	0.634437	0.567788	0.794264	0.0352054	0.998018	0.12426	0.746514	0.906031	0.789298	0.951118	0.349068	ENSG00000173918	C1QTNF1
1.2351	-0.0451454	-2.37024	-0.88747	-0.25569	1.16248	0.712758	0.220566	0.964109	0.0202892	0.377599	0.798875	0.248643	0.478157	0.338577	0.983577	0.152654	0.775871	0.921024	0.697656	0.822313	ENSG00000167280	ENGASE
-9.74874	-1.15003	3.68143	1.79097	-0.141668	1.11742	1.9417	4.5915e-15	0.253708	0.000429228	0.0772413	0.887713	0.267304	0.0558444	2.22138e-13	0.513494	0.0127123	0.432191	0.956318	0.715121	0.428838	ENSG00000167281	RBFOX3
-0.740224	-0.666352	-0.665402	0.362532	3.12514	-0.735688	-0.735339	0.461427	0.507186	0.507789	0.717951	0.00250916	0.464165	0.464375	0.576615	0.714517	0.762291	0.936078	0.0617774	0.827319	0.814854	ENSG00000267719	LINC02078
2.32724	0.0562734	0.464013	0.0635318	-2.35497	-0.240094	-0.232091	0.0225954	0.95527	0.643953	0.949508	0.0210818	0.810898	0.817086	0.0544488	0.979594	0.837272	0.991372	0.186595	0.955948	0.95537	ENSG00000173894	CBX2
0.867552	-0.190262	-0.150908	-0.0222704	-2.81911	0.903511	1.24052	0.388349	0.849607	0.880444	0.98229	0.00612406	0.369083	0.218564	0.509292	0.927164	0.950848	0.997635	0.0992426	0.781232	0.678364	ENSG00000141570	CBX8
0.00399983	-0.0121802	1.0801	-0.376549	0.304201	-0.203498	-0.613755	0.996819	0.990314	0.283479	0.707548	0.761798	0.839285	0.541192	0.99807	0.995261	0.616815	0.933035	0.901302	0.963999	0.852222	ENSG00000262772	LINC01977
4.98101	-3.62035	-1.15845	-0.186509	-1.42964	-0.505826	1.56325	3.81361e-06	0.000525683	0.250272	0.852538	0.156879	0.614429	0.12211	2.43877e-05	0.00794251	0.585586	0.969526	0.457254	0.898486	0.567444	ENSG00000141582	CBX4
0.436667	-0.82872	-0.828463	-0.207389	-1.00661	1.31502	0.851088	0.663581	0.409835	0.409978	0.836256	0.317288	0.19242	0.397369	0.752068	0.64884	0.707677	0.967074	0.616684	0.636106	0.787809	ENSG00000262585	LINC01979
2.093	-1.186	-1.18561	-0.678793	-0.142018	1.47927	-0.714423	0.0396595	0.239287	0.239437	0.499311	0.887438	0.143164	0.477134	0.0871346	0.499294	0.57492	0.84476	0.956206	0.567146	0.821755	ENSG00000262188	LINC01978
0.579601	0.56349	0.216846	-0.447263	-1.23583	-0.176265	0.621507	0.563884	0.574746	0.828904	0.655945	0.220291	0.86055	0.536108	0.668441	0.75821	0.929272	0.914522	0.528622	0.967508	0.850272	ENSG00000167291	TBC1D16
-0.0529451	-0.305194	0.295675	1.39055	-1.21024	0.384279	-0.498361	0.957913	0.761046	0.768277	0.168382	0.229902	0.701835	0.619655	0.971707	0.877157	0.899066	0.586789	0.537023	0.924786	0.8864	ENSG00000275516	AC100791.3
-0.721872	-1.16115	-1.16051	1.27372	0.719016	0.724171	-0.0626742	0.472571	0.249182	0.249438	0.206608	0.474315	0.471164	0.950189	0.586708	0.508804	0.584936	0.633404	0.725775	0.829741	0.991099	ENSG00000261978	AC116025.1
-1.25264	0.138803	0.79486	0.321676	-1.60178	1.59924	0.145248	0.214145	0.88997	0.429147	0.748573	0.113314	0.113879	0.884896	0.331307	0.948274	0.718765	0.944399	0.401971	0.519108	0.974261	ENSG00000141519	CCDC40
4.11501	0.834639	-2.27456	-1.13716	-1.65232	-0.0176823	0.201481	9.66545e-05	0.406514	0.0257264	0.259011	0.102556	0.985938	0.840856	0.00045459	0.646697	0.175956	0.690872	0.38483	0.99692	0.961777	ENSG00000171298	GAA
5.65428	-1.25769	-0.422879	-1.62539	-1.27116	-1.98602	1.47363	2.56734e-07	0.212319	0.673567	0.10818	0.207512	0.0506042	0.144671	2.13763e-06	0.466972	0.852813	0.495847	0.514596	0.361498	0.600827	ENSG00000141543	EIF4A3
-0.724187	2.09597	-0.383511	0.52796	1.26707	-1.28638	-1.17765	0.471157	0.0393841	0.702402	0.59905	0.208963	0.202178	0.242577	0.585466	0.167969	0.867051	0.891924	0.516762	0.647386	0.695646	ENSG00000275479	AC087741.2
1.80018	-0.975137	0.755005	-0.406572	-1.28091	-0.272419	0.363553	0.0757683	0.332559	0.452557	0.685455	0.204084	0.786032	0.717191	0.147385	0.589264	0.732323	0.927547	0.510347	0.949009	0.920384	ENSG00000141527	CARD14
1.47826	0.651365	0.482961	-0.931494	-1.10012	-1.01301	0.624032	0.143437	0.516759	0.630499	0.35452	0.274718	0.314242	0.534458	0.244491	0.720333	0.829207	0.762397	0.580444	0.748978	0.849464	ENSG00000262580	AC087741.1
2.56066	1.5822	-0.792919	-0.476655	-3.59817	-0.603725	1.32763	0.0124137	0.117721	0.43027	0.634963	0.000565307	0.547808	0.188235	0.0327363	0.335054	0.719864	0.906244	0.0295641	0.870817	0.646324	ENSG00000181523	SGSH
0.201934	-0.37437	1.24071	-2.22051	-0.969228	0.684927	1.5425	0.840504	0.709163	0.218494	0.0293351	0.335477	0.495455	0.127067	0.889118	0.843783	0.552746	0.286387	0.629883	0.843936	0.576254	ENSG00000181045	SLC26A11
10.1761	0.101422	-2.2947	-3.31671	-1.78093	-1.26222	1.2429	7.06008e-16	0.91948	0.0244854	0.00139371	0.0788826	0.210692	0.217688	4.19305e-14	0.961234	0.171801	0.0894338	0.340191	0.656765	0.677348	ENSG00000173821	RNF213
-3.95906	-0.303654	0.322846	2.28705	-0.00422725	1.50985	-0.10506	0.000167077	0.762214	0.74769	0.02495	0.996638	0.135189	0.916602	0.000737788	0.877914	0.889756	0.271579	0.999099	0.556255	0.982579	ENSG00000276863	AC124319.3
-2.53543	1.73593	1.01779	0.335442	-1.73934	1.89206	-0.306672	0.013268	0.0865926	0.311975	0.738207	0.0859866	0.0622567	0.759924	0.0346902	0.277472	0.638774	0.941564	0.354464	0.399269	0.935934	ENSG00000263069	AC124319.2
0.565631	0.0523579	-0.482532	0.00188815	-0.463694	-1.05976	1.32421	0.573297	0.95838	0.630802	0.998498	0.64418	0.292578	0.189364	0.677012	0.980689	0.829327	0.999725	0.836375	0.732545	0.647977	ENSG00000173818	ENDOV
-1.28985	1.17287	0.332356	0.197177	-0.0248494	1.13837	-1.28719	0.200983	0.244478	0.740527	0.84421	0.98024	0.25851	0.201898	0.316245	0.504289	0.887162	0.968125	0.993766	0.707616	0.658765	ENSG00000260369	AC120024.1
-1.69104	-4.50468	2.38087	-1.24258	-2.57759	0.994184	7.73686	0.0948928	2.34263e-05	0.0197531	0.217805	0.0118659	0.323259	3.32574e-11	0.176659	0.000734734	0.149579	0.646819	0.141539	0.75468	6.18892e-08	ENSG00000171246	NPTX1
-0.39792	-2.28599	2.00647	-1.0259	0.345111	-0.540322	1.86118	0.691796	0.0250171	0.0483302	0.30816	0.730955	0.59054	0.0665486	0.774827	0.124257	0.253051	0.732186	0.885733	0.88783	0.459665	ENSG00000141564	RPTOR
1.87278	-1.47548	-0.318023	0.891838	-2.09588	0.954143	-0.149173	0.0649137	0.14418	0.751332	0.375268	0.0393908	0.343008	0.881808	0.130206	0.377985	0.891119	0.773929	0.251029	0.765511	0.973897	ENSG00000261924	AC127496.1
3.36551	-0.65057	-2.09561	-0.096724	-2.5395	0.730864	0.921561	0.00119648	0.517269	0.0394148	0.923198	0.0131238	0.467089	0.359646	0.00427114	0.720712	0.224248	0.985183	0.14727	0.828414	0.768778	ENSG00000176108	CHMP6
-1.02638	1.74177	0.33485	1.66556	-1.0226	-0.292336	-1.02233	0.30794	0.0855589	0.738652	0.0998781	0.309711	0.770819	0.309835	0.432491	0.275067	0.886054	0.479793	0.610242	0.944749	0.742513	ENSG00000263218	AC127496.6
-0.405552	-2.21862	2.6517	1.57963	-1.93519	-0.466196	0.887777	0.686202	0.0294714	0.00972627	0.118305	0.0566526	0.642396	0.377435	0.770451	0.138722	0.0960201	0.515084	0.290755	0.907073	0.780337	ENSG00000262873	AC127496.5
-1.4001	-0.884347	1.83742	1.03298	0.00568425	-0.816524	0.392967	0.16552	0.379274	0.0700193	0.304858	0.995479	0.416729	0.695433	0.273491	0.626679	0.313471	0.729431	0.998736	0.8069	0.912707	ENSG00000262098	AC127496.2
-5.79198	0.868117	1.93008	1.49713	0.302645	0.704159	0.0451881	1.45536e-07	0.388039	0.0572931	0.138461	0.762979	0.483466	0.964075	1.27851e-06	0.633892	0.278375	0.545004	0.901666	0.83718	0.993683	ENSG00000226137	BAIAP2-DT
-4.01655	-1.47689	5.2981	0.909183	-3.58681	-0.253084	4.1394	0.000136736	0.1438	1.08583e-06	0.366101	0.000586778	0.800881	8.85217e-05	0.000618485	0.377345	0.000183694	0.768217	0.0297803	0.952958	0.0108021	ENSG00000175866	BAIAP2
10.0878	-3.68073	-2.0849	-1.78869	-0.971084	-0.0312998	0.664542	1.03819e-15	0.00043038	0.040405	0.0776118	0.334558	0.975112	0.508336	5.97522e-14	0.00677773	0.227735	0.43299	0.629298	0.994419	0.836148	ENSG00000181409	AATK
1.11361	-0.318956	-0.344559	0.285001	0.0293042	-1.18282	0.307194	0.268926	0.750627	0.731369	0.776411	0.976698	0.240535	0.759528	0.391563	0.87063	0.881963	0.952587	0.992389	0.687699	0.935892	ENSG00000225180	PVALEF
0.0637797	0.935095	1.21857	-0.0126818	-2.07722	0.242297	-0.0543036	0.949312	0.352675	0.226741	0.989915	0.0411286	0.809197	0.956834	0.966186	0.605648	0.562272	0.999409	0.255549	0.955588	0.992711	ENSG00000141577	CEP131
4.36871	-0.749774	0.522703	0.177891	-2.28223	-1.2442	-0.451867	3.87267e-05	0.455685	0.602687	0.859277	0.0252475	0.217213	0.65264	0.000200094	0.678587	0.813853	0.970637	0.203591	0.663918	0.901157	ENSG00000167302	TEPSIN
2.07452	1.13325	0.457349	0.358212	-3.30019	-1.28863	0.696937	0.0413899	0.26064	0.648713	0.721168	0.00146757	0.201401	0.487948	0.0901581	0.520325	0.839956	0.936902	0.0468049	0.646562	0.826422	ENSG00000224877	NDUFAF8
2.60025	1.85101	-0.481048	-0.660474	-0.626185	-1.3177	-1.0161	0.0111732	0.068019	0.631852	0.510927	0.533052	0.191526	0.312774	0.0299386	0.238166	0.829847	0.85253	0.765524	0.635193	0.744971	ENSG00000157637	SLC38A10
-1.45865	-1.3473	0.674516	0.54454	-0.255339	1.29574	0.419356	0.14875	0.181853	0.502011	0.587649	0.799145	0.198952	0.676128	0.251399	0.431786	0.758634	0.889251	0.921024	0.643884	0.906823	ENSG00000276101	AC027601.4
1.32545	-0.508635	1.2428	-0.0799649	0.684685	-0.858749	-1.69179	0.18896	0.612468	0.217725	0.936473	0.495606	0.393155	0.0947446	0.301966	0.782484	0.552251	0.987943	0.739475	0.79532	0.520777	ENSG00000185168	LINC00482
1.10903	0.971399	1.24334	0.16409	-1.22953	-1.22947	-0.660684	0.270887	0.334404	0.217527	0.870092	0.222632	0.222652	0.510794	0.393596	0.590697	0.551989	0.973204	0.531547	0.669546	0.838109	ENSG00000185332	TMEM105
-0.835337	0.958108	0.473864	0.830017	0.235087	-0.447232	-0.978405	0.406125	0.34102	0.636943	0.409104	0.814767	0.655968	0.330949	0.526055	0.596204	0.833183	0.795162	0.927169	0.910405	0.755279	ENSG00000275542	AC027601.3
1.94544	0.993861	-0.268121	0.708013	-1.68098	0.389609	-1.99353	0.0553901	0.323417	0.789326	0.481082	0.096834	0.697906	0.0497578	0.11454	0.580891	0.909188	0.835882	0.374073	0.92399	0.406012	ENSG00000275966	AC110285.6
1.89941	-0.649509	-0.648682	1.5633	-1.04271	-1.04273	-0.235954	0.0612744	0.517951	0.518481	0.122097	0.300359	0.300347	0.814097	0.124191	0.721189	0.768753	0.521988	0.602144	0.738969	0.954452	ENSG00000262223	AC110285.1
-0.627013	-0.0113831	0.74919	-0.886859	-0.218777	1.52336	-0.388104	0.532515	0.990947	0.456034	0.377926	0.827404	0.131781	0.699014	0.640976	0.99564	0.734436	0.776257	0.932229	0.550261	0.91429	ENSG00000274833	AC110285.5
4.18064	-0.0162215	-1.79544	-0.306073	1.07229	-1.59841	-1.5004	7.65046e-05	0.9871	0.0765206	0.760378	0.286949	0.114064	0.137616	0.000367957	0.993817	0.329099	0.949178	0.590859	0.519307	0.592233	ENSG00000262877	AC110285.2
2.24147	2.43948	0.928696	-0.035711	-2.35688	-0.840288	-1.78322	0.0278908	0.0170191	0.355959	0.971606	0.0209814	0.403358	0.0785047	0.0649118	0.0953574	0.675335	0.996156	0.186503	0.800515	0.485607	ENSG00000266074	BAHCC1
-1.77337	-2.03199	2.24493	0.542453	0.757961	0.0707184	0.208566	0.0801422	0.0456186	0.0276533	0.589078	0.450796	0.943806	0.83534	0.154188	0.185516	0.183342	0.889251	0.709781	0.988701	0.960209	ENSG00000278200	LINC01971
2.62614	-1.62675	-3.57481	-2.79684	-0.121077	2.65078	1.91252	0.0104236	0.107894	0.000610289	0.00651947	0.903946	0.00975086	0.0595416	0.0282213	0.318743	0.0161782	0.154195	0.96427	0.152636	0.440127	ENSG00000184009	ACTG1
-0.232533	1.8261	-0.495427	0.526789	-1.37563	-0.000677749	-0.0122731	0.816744	0.0717288	0.621715	0.599859	0.17294	0.999461	0.99024	0.872166	0.246011	0.824246	0.89219	0.478494	0.999862	0.998383	ENSG00000186765	FSCN2
4.1843	-0.390566	0.446817	-1.20561	-2.05952	-1.63335	0.997162	7.55081e-05	0.697201	0.656266	0.231674	0.0428375	0.106494	0.32182	0.000363634	0.836379	0.843798	0.66276	0.259649	0.50885	0.751105	ENSG00000185504	FAAP100
5.98544	-0.632127	-1.4229	-1.72545	-1.19366	-0.551384	0.211912	6.50519e-08	0.529184	0.158819	0.088472	0.236291	0.582973	0.832737	6.10881e-07	0.728904	0.472313	0.455966	0.5437	0.884521	0.959968	ENSG00000182446	NPLOC4
3.33669	1.93739	-0.371462	-0.424158	-1.86113	-1.27581	-0.88355	0.00130999	0.0563807	0.711318	0.672638	0.066556	0.205871	0.379699	0.00462357	0.211496	0.87143	0.922289	0.31369	0.650531	0.78163	ENSG00000182612	TSPAN10
-1.33713	-0.486605	0.546161	3.27018	-2.12935	0.211405	0.0642936	0.185135	0.627926	0.58654	0.00161088	0.0364328	0.833132	0.948904	0.297236	0.792484	0.804832	0.0959266	0.241259	0.962255	0.990648	ENSG00000185527	PDE6G
0.642741	1.71995	-1.18636	-0.362557	-1.78633	0.112357	0.944797	0.522311	0.0894758	0.239142	0.717932	0.0779963	0.910834	0.347728	0.63177	0.283899	0.574487	0.936078	0.33897	0.980121	0.762707	ENSG00000204237	OXLD1
-0.213266	0.103208	-0.414436	-0.221682	0.151874	1.37956	-0.824733	0.831686	0.918067	0.679711	0.82515	0.879685	0.171731	0.41208	0.882844	0.960701	0.855964	0.964763	0.953743	0.612448	0.792314	ENSG00000185298	CCDC137
-0.924997	-0.569429	2.26384	1.36588	-2.19528	-0.245647	0.583474	0.357872	0.57073	0.0264097	0.175966	0.0311668	0.806612	0.561285	0.480151	0.755929	0.178716	0.598209	0.224796	0.955156	0.860853	ENSG00000214087	ARL16
3.1158	-1.57742	-1.46022	-1.84208	0.295883	0.115749	0.985759	0.00258179	0.118815	0.148312	0.0693269	0.768119	0.908154	0.32735	0.00837505	0.336966	0.457815	0.415385	0.90483	0.979379	0.752797	ENSG00000185359	HGS
-1.35547	2.22151	0.354492	0.515264	0.424638	0.0655982	-1.79245	0.17925	0.0292669	0.723943	0.60785	0.672289	0.947868	0.0770026	0.290165	0.138027	0.878242	0.895041	0.852715	0.990161	0.482584	ENSG00000275902	AC139530.3
-0.15406	0.568838	0.955119	0.607031	-1.81053	-0.199027	0.25527	0.877968	0.571129	0.342518	0.545622	0.0741283	0.842768	0.799198	0.916293	0.756278	0.665457	0.868941	0.332297	0.965154	0.949633	ENSG00000262049	AC139530.1
-4.34367	-0.476708	-1.29174	0.583301	2.70213	1.83145	0.356488	4.24398e-05	0.634926	0.200325	0.561401	0.00847771	0.0709166	0.722454	0.000217118	0.796636	0.528747	0.878233	0.116934	0.423603	0.922028	ENSG00000262814	MRPL12
1.61029	1.45122	-0.95212	-0.449908	0.876153	-0.425163	-2.03852	0.111448	0.150798	0.344026	0.654045	0.383682	0.671908	0.0449434	0.200948	0.387558	0.666648	0.913951	0.665838	0.916166	0.387121	ENSG00000183048	SLC25A10
-0.992461	-0.626272	-3.18338	-1.04557	0.483785	3.42074	1.37301	0.324097	0.532997	0.00210333	0.299043	0.629917	0.00100382	0.173748	0.448137	0.73167	0.0360548	0.724917	0.827839	0.0408311	0.63242	ENSG00000225663	MCRIP1
0.567472	-0.725459	-0.72426	0.899154	0.770212	-0.0282532	-0.998448	0.572053	0.470379	0.471109	0.371384	0.44354	0.977534	0.321201	0.675989	0.688595	0.742297	0.770902	0.704659	0.994888	0.750594	ENSG00000182676	PPP1R27
5.27825	1.34627	-1.49694	-2.54848	-1.91191	-1.33792	1.27366	1.17863e-06	0.182181	0.138512	0.0128165	0.0596217	0.184875	0.20663	8.53436e-06	0.43206	0.444216	0.205313	0.297801	0.628292	0.665937	ENSG00000185624	P4HB
-1.23743	-1.54948	1.21066	1.2695	2.53435	0.104706	-2.38114	0.219705	0.125385	0.229741	0.2081	0.0133028	0.916882	0.0197395	0.337709	0.348933	0.564734	0.634628	0.148504	0.981138	0.268003	ENSG00000262831	AC145207.3
1.0976	-1.12206	-3.0409	-0.794799	-0.54123	1.08135	2.61274	0.275819	0.265338	0.00322657	0.429182	0.589917	0.282931	0.010803	0.398661	0.52515	0.0475586	0.806638	0.803847	0.726148	0.200035	ENSG00000141522	ARHGDIA
-3.87944	-0.00799213	0.55366	2.33117	0.25365	0.628818	-0.0408191	0.000219924	0.993644	0.581421	0.0223718	0.800444	0.531337	0.967546	0.000938669	0.99713	0.801853	0.259137	0.921615	0.864123	0.994107	ENSG00000262413	AC145207.2
-1.10733	3.07028	1.66458	1.10725	-1.29736	-1.1351	-1.38915	0.271617	0.00295762	0.100076	0.271643	0.198393	0.259866	0.168806	0.394425	0.0275578	0.379228	0.70023	0.50517	0.708642	0.626413	ENSG00000263731	AC145207.5
-0.749513	1.04498	1.00038	-0.0157192	-0.553409	1.22348	-1.61894	0.455843	0.299316	0.320273	0.987499	0.581593	0.224892	0.109563	0.571589	0.558492	0.64695	0.998755	0.798165	0.670323	0.546825	ENSG00000263859	AC145207.6
0.394531	-2.57488	1.61159	1.28872	-0.38463	-0.0978489	-0.44961	0.694285	0.011953	0.111159	0.201368	0.701576	0.922308	0.65426	0.776874	0.0748522	0.39856	0.628704	0.869969	0.982777	0.90147	ENSG00000183684	ALYREF
0.937846	0.702757	0.532445	-0.832657	-0.630868	-0.323534	-0.158675	0.351271	0.484335	0.595957	0.407622	0.530002	0.747172	0.874342	0.474147	0.697899	0.810908	0.794848	0.763874	0.938789	0.972066	ENSG00000141552	ANAPC11
3.48514	0.274199	-0.708217	-1.71846	-0.547383	-0.650623	0.00873957	0.000817115	0.784669	0.480957	0.089746	0.585705	0.517234	0.99305	0.00305338	0.890957	0.747511	0.457697	0.800794	0.856338	0.99885	ENSG00000183979	NPB
0.867111	-2.85035	-3.38747	0.324746	2.85303	0.115255	0.885602	0.388589	0.00560705	0.00111559	0.746257	0.00556367	0.908544	0.378599	0.509547	0.0437342	0.023636	0.943746	0.0943373	0.97954	0.781273	ENSG00000185813	PCYT2
1.50987	0.802329	-1.61216	-1.12456	-0.0499973	-1.50152	1.85784	0.13519	0.424843	0.111034	0.264281	0.960254	0.137327	0.0670279	0.233428	0.659223	0.398373	0.693986	0.986314	0.55953	0.460892	ENSG00000187531	SIRT7
-2.97029	-0.296487	-2.11455	-0.486484	2.5606	2.32271	0.544961	0.00397165	0.76766	0.0377161	0.628011	0.0124129	0.0228478	0.587361	0.0121946	0.881142	0.218164	0.902627	0.144522	0.243392	0.869967	ENSG00000197063	MAFG
-2.0477	-0.155865	0.718786	0.351974	-0.559788	-0.179607	1.96039	0.0440165	0.876549	0.474456	0.725822	0.577255	0.857934	0.0535804	0.0948108	0.941134	0.743719	0.938502	0.795819	0.967012	0.421007	ENSG00000265688	MAFG-DT
3.76777	2.14806	-1.89036	-1.99901	-1.45245	-0.272986	0.000338788	0.000321616	0.0348671	0.0624863	0.0491484	0.150455	0.785598	0.999731	0.00131998	0.155249	0.294012	0.360521	0.449081	0.948707	0.999908	ENSG00000183010	PYCR1
0.824954	-0.843832	-0.843398	-0.677596	-0.0808111	1.14476	0.202413	0.411959	0.401388	0.401628	0.500066	0.935803	0.255869	0.840129	0.531576	0.642921	0.703116	0.845407	0.977502	0.705326	0.961595	ENSG00000263585	AC145207.4
-4.66614	0.429498	-0.866875	0.746318	0.700657	3.31947	-0.0661633	1.27927e-05	0.668765	0.388714	0.457756	0.485637	0.00138192	0.94742	7.35517e-05	0.817921	0.696547	0.821994	0.732698	0.0490773	0.990591	ENSG00000185105	MYADML2
-3.76233	2.42276	0.797029	1.74424	0.488024	-0.0484649	-1.31667	0.000327566	0.0177627	0.427894	0.0851217	0.626925	0.961472	0.191867	0.0013407	0.097916	0.718212	0.449268	0.826731	0.991743	0.649474	ENSG00000185269	NOTUM
0.312929	1.27322	-0.5137	-0.991283	1.01196	0.0168798	-0.976029	0.755185	0.206787	0.608938	0.324663	0.314739	0.986576	0.332117	0.826421	0.460716	0.817641	0.745103	0.614387	0.997295	0.756636	ENSG00000169696	ASPSCR1
0.23898	1.13808	-1.94173	-0.605587	-0.191639	1.52741	-0.304359	0.811759	0.258632	0.0558412	0.546576	0.848531	0.130773	0.761678	0.86842	0.518123	0.274244	0.869592	0.942105	0.549307	0.936415	ENSG00000169689	CENPX
2.15424	0.345099	-0.825346	-2.05218	-2.55296	2.20842	0.620158	0.034365	0.730965	0.411734	0.043563	0.0126664	0.0302013	0.536991	0.0772971	0.858269	0.708501	0.341236	0.145351	0.279602	0.850534	ENSG00000169683	LRRC45
-8.11882	-1.05231	0.165519	2.04793	2.69732	2.39669	-0.20461	6.19793e-12	0.295962	0.868971	0.043988	0.00859026	0.0189792	0.838418	1.408e-10	0.556184	0.946723	0.342741	0.117794	0.219031	0.960965	ENSG00000169750	RAC3
2.19909	3.9653	-2.5259	-1.03808	-0.417457	-0.709446	-0.958507	0.0308881	0.000163405	0.0136012	0.302492	0.67751	0.480199	0.340818	0.0707595	0.00325803	0.119203	0.72757	0.855788	0.835149	0.76018	ENSG00000169738	DCXR
0.205822	1.17578	-1.39442	-0.412307	2.10355	-0.129891	-1.55706	0.837476	0.243321	0.167215	0.681264	0.0386948	0.896992	0.123573	0.887218	0.503186	0.485953	0.92583	0.248231	0.977062	0.569844	ENSG00000264569	AC137723.1
1.88523	2.11606	1.6838	0.152176	-2.74761	-1.84935	-0.647437	0.0631905	0.0375855	0.0962846	0.879448	0.00747877	0.06826	0.519282	0.127437	0.163165	0.370968	0.975897	0.10907	0.416935	0.841799	ENSG00000169733	RFNG
0.302205	-1.5478	0.242142	-0.984298	-0.181384	1.48811	0.460855	0.763315	0.125788	0.809316	0.328062	0.856544	0.140821	0.646206	0.832954	0.349591	0.918989	0.748047	0.945337	0.564079	0.899026	ENSG00000169727	GPS1
-0.470328	0.258805	-0.074368	-0.384419	-0.680686	0.347755	1.03558	0.639457	0.796479	0.940911	0.701731	0.49812	0.728976	0.303653	0.732857	0.898065	0.977178	0.930878	0.741222	0.93322	0.739706	ENSG00000169718	DUS1L
-2.94937	2.25766	-0.74984	-1.24998	1.20597	1.66795	-0.0431105	0.00422085	0.026812	0.455645	0.215106	0.231533	0.0994031	0.965725	0.0128624	0.130104	0.734142	0.643838	0.538439	0.492141	0.993683	ENSG00000169710	FASN
0.427379	4.28809	0.00775345	-1.50863	-1.8943	-0.459209	0.152701	0.670302	5.1915e-05	0.993834	0.135499	0.0619543	0.647383	0.879035	0.757516	0.0013623	0.996811	0.540674	0.303514	0.907917	0.973638	ENSG00000176155	CCDC57
-0.174012	0.108919	0.189214	0.324241	1.00105	-0.852331	-0.545915	0.862315	0.913551	0.850425	0.746638	0.319948	0.396684	0.586708	0.904795	0.958626	0.938839	0.94383	0.618349	0.797355	0.869568	ENSG00000264548	AC132872.2
0.590489	1.37993	-1.04378	-0.389958	-0.856657	0.0213654	0.359301	0.556601	0.17162	0.299866	0.697648	0.394303	0.98301	0.720357	0.662127	0.417251	0.629339	0.929564	0.674158	0.996109	0.921586	ENSG00000141526	SLC16A3
0.135818	-2.49946	2.43938	-0.289694	-2.5107	0.157994	2.54922	0.892321	0.0145757	0.0170223	0.772832	0.0141534	0.874877	0.0127916	0.92658	0.0858361	0.136883	0.95107	0.152539	0.971742	0.217826	ENSG00000141551	CSNK1D
-0.447478	1.04557	-0.485053	-0.321097	-0.960886	1.6435	-0.35486	0.655793	0.299043	0.629021	0.74901	0.339628	0.104373	0.723668	0.746068	0.558267	0.828436	0.944659	0.633242	0.50482	0.922378	ENSG00000265692	LINC01970
-2.44778	1.0582	0.394585	-1.63425	1.2272	0.855689	0.693075	0.0166623	0.293286	0.694244	0.106302	0.2235	0.394835	0.490355	0.042134	0.553763	0.863428	0.491478	0.532323	0.796165	0.827784	ENSG00000260563	AC132872.1
0.28376	3.49011	-1.43972	-0.181593	-0.889297	-0.225044	-0.512866	0.77736	0.000803828	0.154013	0.856381	0.376624	0.822544	0.609519	0.843008	0.0108134	0.465009	0.970573	0.660498	0.958499	0.880963	ENSG00000173762	CD7
3.45934	0.518309	-3.03924	-2.79668	-1.46827	0.475903	2.47538	0.000887768	0.605735	0.00324249	0.00652234	0.146118	0.635496	0.0155146	0.00328387	0.778138	0.0476335	0.154195	0.444223	0.905476	0.239431	ENSG00000141574	SECTM1
0.406606	-1.92613	2.44255	-0.19248	0.972537	-1.0677	-0.514408	0.685431	0.0577945	0.0168843	0.847875	0.33384	0.289005	0.608445	0.770092	0.214611	0.136196	0.968718	0.628911	0.730598	0.880577	ENSG00000260011	AC132938.1
5.42652	-0.206608	-0.432271	0.0926876	-2.45792	-1.37263	-0.444285	6.49356e-07	0.836864	0.666757	0.926393	0.0162303	0.173867	0.658087	4.98137e-06	0.920365	0.849701	0.986198	0.162894	0.615703	0.902645	ENSG00000181396	OGFOD3
4.60675	-0.148645	-0.762681	-2.21066	-1.57291	-1.77249	2.18218	1.60055e-05	0.882224	0.447992	0.0300387	0.119856	0.0802843	0.0321564	8.98488e-05	0.944527	0.729855	0.289011	0.412087	0.449127	0.337548	ENSG00000169660	HEXDC
6.07314	0.680826	-0.816756	-1.95053	-3.27694	-0.74734	0.852517	4.50341e-08	0.498032	0.416597	0.0547643	0.00157755	0.457143	0.396581	4.40305e-07	0.708831	0.711654	0.379241	0.0487835	0.824434	0.787369	ENSG00000178927	CYBC1
-0.915486	0.763131	0.897071	-0.411701	0.961413	-0.108841	-0.911111	0.362809	0.447727	0.372487	0.681707	0.339365	0.913613	0.365091	0.48465	0.674033	0.685499	0.92583	0.633066	0.980463	0.771933	ENSG00000265458	AC132938.3
-3.43475	-2.98064	-0.353744	-0.142369	0.855931	3.01898	2.34183	0.000960442	0.00385276	0.724501	0.887161	0.394701	0.00344247	0.0217853	0.00351889	0.0332828	0.878242	0.977643	0.67453	0.0861815	0.279312	ENSG00000141562	NARF
-1.78463	-1.41995	0.541367	0.0271417	-0.900321	1.84071	1.54223	0.0782793	0.159676	0.589824	0.978417	0.370767	0.0695313	0.127132	0.151294	0.399603	0.806895	0.997233	0.65702	0.420282	0.576254	ENSG00000141568	FOXK2
-3.55896	0.18371	1.15313	2.03331	0.191738	0.191505	-0.1732	0.000643183	0.854726	0.252435	0.0454797	0.848454	0.848636	0.86295	0.00246405	0.929888	0.587752	0.348407	0.942085	0.96563	0.968515	ENSG00000261845	AC124283.1
4.16413	-1.05485	-0.549668	-2.27159	-1.13171	0.433631	0.487567	8.11527e-05	0.294808	0.584143	0.0259139	0.26128	0.665773	0.627247	0.00038826	0.55509	0.803286	0.273501	0.568015	0.914618	0.889336	ENSG00000141580	WDR45B
5.03559	-1.62564	3.45089	0.5662	-4.58066	-3.57802	1.11368	3.08072e-06	0.108129	0.000911553	0.57291	1.76257e-05	0.000603968	0.268891	2.01157e-05	0.318949	0.0208778	0.883866	0.00427825	0.0297731	0.714664	ENSG00000141542	RAB40B
-2.32466	-0.710475	0.390582	0.805969	-0.912402	0.805343	1.8556	0.022741	0.479565	0.697188	0.422752	0.364415	0.423111	0.0673503	0.0547625	0.694364	0.864508	0.802836	0.652168	0.809293	0.46117	ENSG00000263063	AC024361.2
2.99394	-2.68068	2.39056	-0.520269	-2.31693	0.0301635	0.125574	0.0037065	0.0089909	0.0192756	0.604374	0.0231774	0.976015	0.900398	0.0114958	0.060906	0.147411	0.893108	0.195738	0.994532	0.977782	ENSG00000141560	FN3KRP
-2.94195	0.424104	0.0557909	0.841064	0.424002	1.31494	-0.174117	0.00431259	0.672678	0.955653	0.402925	0.672751	0.192447	0.862232	0.0131133	0.820445	0.982446	0.792349	0.852966	0.636106	0.968333	ENSG00000167363	FN3K
-3.93571	3.09161	0.0372544	-0.364719	-0.641242	0.331994	1.81285	0.000181161	0.00277524	0.970379	0.716325	0.523277	0.740799	0.0737667	0.000791372	0.0264222	0.987955	0.935852	0.759004	0.93673	0.476783	ENSG00000141556	TBCD
0.565005	-0.691614	-0.601572	1.27987	-0.748902	-0.348879	0.340625	0.573721	0.491269	0.549232	0.204447	0.456207	0.728136	0.734317	0.677295	0.703082	0.785871	0.63208	0.712248	0.93322	0.926002	ENSG00000141579	ZNF750
-2.68319	0.650945	2.13977	1.47659	0.488715	-0.0602969	-1.62147	0.00893071	0.517028	0.0355522	0.143879	0.626437	0.952076	0.109019	0.0247618	0.720529	0.211036	0.552559	0.826509	0.991096	0.545485	ENSG00000175711	B3GNTL1
1.47839	4.28884	-1.41084	0.207036	-0.220475	-2.2361	-1.33959	0.143403	5.17745e-05	0.162334	0.83653	0.826087	0.0282522	0.184334	0.244471	0.00136098	0.478108	0.967074	0.931521	0.270889	0.641494	ENSG00000176845	METRNL
0.740292	-0.39108	0.999297	-1.14658	0.247766	0.240528	-0.592366	0.461385	0.696823	0.320792	0.25512	0.804977	0.810563	0.555347	0.576615	0.83615	0.647688	0.686879	0.923281	0.955925	0.858946	ENSG00000274370	AC130371.2
-1.37254	-0.786332	1.14902	0.700549	-0.629496	0.530332	0.460095	0.1739	0.434097	0.254118	0.485703	0.530895	0.597414	0.646749	0.283705	0.665738	0.589639	0.837428	0.764279	0.891566	0.899097	ENSG00000261888	AC144831.1
-0.0486553	1.25761	0.519377	1.28974	-1.12558	-0.465419	-1.1253	0.961321	0.21235	0.604993	0.201016	0.263851	0.64295	0.263968	0.973704	0.466972	0.815286	0.628341	0.570684	0.907249	0.710887	ENSG00000262898	AC139099.2
0.748783	-0.631869	-0.631543	-0.197918	0.0773638	-0.536203	0.967926	0.456281	0.529352	0.529563	0.843633	0.938536	0.59337	0.336123	0.571977	0.729014	0.775504	0.967887	0.978683	0.888969	0.758337	ENSG00000262952	AC139099.3
-0.352882	0.872784	1.66697	1.12543	0.340874	-0.143329	-3.25494	0.725146	0.385506	0.0995976	0.263914	0.73413	0.886406	0.00168869	0.801884	0.631926	0.378106	0.693948	0.886828	0.974076	0.0716924	ENSG00000263305	AP005530.1
-1.00758	0.556814	0.421421	-0.557402	0.643756	-0.286705	0.383961	0.316829	0.579277	0.674626	0.578875	0.521653	0.775111	0.702069	0.440734	0.762141	0.853074	0.886183	0.758253	0.945211	0.915074	ENSG00000173213	TUBB8P12
2.14532	-4.78353	-0.0587293	-0.118844	-0.776859	0.0647419	2.38492	0.0350951	8.174e-06	0.95332	0.90571	0.439631	0.948548	0.0195517	0.0786068	0.000334924	0.982001	0.980581	0.702945	0.990508	0.266474	ENSG00000101557	USP14
3.90433	1.34923	1.2673	-0.707128	-3.36592	-1.22651	-0.659247	0.000201888	0.181234	0.208881	0.481629	0.00119425	0.223757	0.511711	0.000868998	0.430776	0.541631	0.836088	0.0424737	0.670058	0.838497	ENSG00000079134	THOC1
-1.16161	-1.32555	4.04171	-0.157482	-0.623741	0.74323	-0.781196	0.249	0.188925	0.000125059	0.875279	0.534648	0.459613	0.437091	0.37025	0.439697	0.00553008	0.975001	0.766907	0.825243	0.802097	ENSG00000263884	AP000845.1
-1.53285	1.4908	0.0298607	1.58987	-1.52902	0.152792	0.0451505	0.129433	0.140116	0.976256	0.115976	0.130371	0.878963	0.964105	0.225863	0.371891	0.990044	0.511049	0.426317	0.972126	0.993683	ENSG00000264514	AP000915.1
0.0762854	4.59727	1.03331	0.251435	-2.12694	-0.772653	-1.77596	0.939391	1.65712e-05	0.304704	0.80215	0.0366394	0.442102	0.0797049	0.959927	0.000564104	0.632669	0.958839	0.241743	0.818918	0.488557	ENSG00000158270	COLEC12
-3.17434	-1.00396	-0.537792	0.67833	1.84983	0.699815	1.08791	0.00216303	0.318555	0.592277	0.499603	0.0681894	0.48616	0.280042	0.00716761	0.576238	0.80884	0.84507	0.317502	0.838529	0.721461	ENSG00000079101	CLUL1
-2.11222	-0.136522	1.60331	0.026737	0.330176	1.35313	-0.845917	0.0379261	0.891767	0.112976	0.978739	0.742167	0.179988	0.400229	0.0838459	0.94883	0.401412	0.997233	0.890322	0.62351	0.788552	ENSG00000266456	AP001178.3
7.39674	-1.59549	-1.85055	-2.10555	-0.971716	-0.183108	0.364155	1.49854e-10	0.114717	0.0680842	0.0385153	0.334246	0.855196	0.716744	2.48617e-09	0.329782	0.308826	0.323978	0.629081	0.966541	0.92018	ENSG00000176890	TYMS
7.25174	2.17373	-2.96646	-1.77934	-1.43411	-0.946952	-0.904972	2.82943e-10	0.0328116	0.00401471	0.0791433	0.155603	0.346637	0.368313	4.40921e-09	0.149199	0.0547329	0.436167	0.45609	0.766942	0.774449	ENSG00000132199	ENOSF1
5.90735	1.1516	-1.7888	-1.39952	-1.0211	-1.60332	-0.410634	9.01295e-08	0.253064	0.077595	0.165688	0.310415	0.112973	0.682485	8.22062e-07	0.513042	0.331441	0.583501	0.610815	0.518288	0.908885	ENSG00000176105	YES1
-1.16081	2.34513	-1.36431	0.83948	-1.29964	1.19481	-0.348893	0.249323	0.0216085	0.17646	0.403808	0.197616	0.235841	0.728125	0.370533	0.112213	0.499118	0.792507	0.504339	0.682728	0.923553	ENSG00000273355	AP000894.4
-5.22418	0.414281	2.86789	6.1271	1.25291	-3.95089	-0.794481	1.46236e-06	0.679825	0.00533337	3.57281e-08	0.214045	0.000171732	0.429366	1.03407e-05	0.824219	0.0659101	0.000199461	0.521309	0.0124109	0.799751	ENSG00000141433	ADCYAP1
-1.14006	3.09401	0.279753	1.88698	-1.13689	-1.13687	-1.13668	0.257814	0.0027554	0.78042	0.0629452	0.259121	0.259133	0.259211	0.379615	0.0263177	0.905328	0.397391	0.566117	0.708286	0.708673	ENSG00000263551	AP005328.1
-0.902784	3.50812	0.683739	0.298843	-0.900025	-0.900008	-0.899835	0.36947	0.000758405	0.4962	0.765867	0.370923	0.370933	0.371024	0.490613	0.010352	0.755764	0.949938	0.657083	0.782255	0.77578	ENSG00000263745	AP005230.1
1.91164	-1.7474	-0.0911373	-0.11967	-1.05873	0.250345	0.560451	0.0596616	0.0845726	0.927621	0.905057	0.293043	0.80299	0.576805	0.121594	0.272996	0.971339	0.980496	0.595824	0.953599	0.865401	ENSG00000101574	METTL4
1.57024	-0.819345	-2.53685	0.332602	-0.0363461	0.512486	0.359491	0.12048	0.415129	0.0132155	0.740342	0.971101	0.609783	0.720215	0.213426	0.65257	0.117063	0.942095	0.989989	0.896509	0.92151	ENSG00000080986	NDC80
-0.0439914	0.286045	1.09702	-0.643819	-0.637688	-0.743953	0.922213	0.965026	0.775615	0.276066	0.521612	0.525575	0.459178	0.359308	0.976305	0.885856	0.610198	0.857529	0.760503	0.82506	0.768728	ENSG00000101596	SMCHD1
1.76503	1.8997	-0.429994	-0.395367	-0.626338	1.15192	-3.24578	0.0815431	0.0612335	0.668406	0.693669	0.532952	0.252933	0.0017371	0.156384	0.223068	0.850527	0.929143	0.765524	0.702682	0.0727788	ENSG00000132205	EMILIN2
-5.84325	1.23847	1.16294	-0.290018	1.4584	1.00249	0.717581	1.17666e-07	0.219319	0.248458	0.772585	0.148812	0.319258	0.475195	1.05104e-06	0.47513	0.583583	0.95087	0.446836	0.751566	0.820986	ENSG00000101577	LPIN2
-1.74341	3.3677	0.815796	-0.207897	-1.30259	-0.368744	0.275595	0.0852734	0.00118784	0.417143	0.83586	0.19661	0.713334	0.7836	0.16216	0.0142382	0.711654	0.967074	0.503382	0.928132	0.944679	ENSG00000101605	MYOM1
3.04752	-0.109837	0.813139	-1.21681	-1.57816	0.434606	-1.14779	0.0031652	0.912826	0.418655	0.227407	0.118645	0.665069	0.25462	0.0100003	0.958595	0.712219	0.657887	0.410621	0.914454	0.705738	ENSG00000272688	AP005329.3
6.92829	1.96504	-1.85652	-1.82365	-1.83718	-2.52988	0.504719	1.15954e-09	0.0530323	0.0672191	0.0720985	0.0700561	0.0134602	0.615203	1.59936e-08	0.203482	0.30703	0.420447	0.322561	0.183953	0.884104	ENSG00000101608	MYL12A
-1.58379	1.34348	-0.861321	-0.523693	0.766448	1.20055	-0.265086	0.11736	0.183079	0.391745	0.602002	0.445762	0.233619	0.791654	0.209142	0.43304	0.698304	0.892774	0.706623	0.680318	0.947295	ENSG00000264235	AP005329.1
-3.55923	-2.70773	0.514852	0.703738	0.854236	1.66272	1.83769	0.000642626	0.00834953	0.608137	0.483726	0.395634	0.100449	0.0699788	0.00246233	0.0579588	0.817405	0.836981	0.675279	0.494518	0.466477	ENSG00000118680	MYL12B
-0.663782	-0.656649	0.715335	2.06377	-1.3496	0.651103	-0.714495	0.508823	0.513373	0.476573	0.0424209	0.181113	0.516926	0.477089	0.619886	0.717989	0.744846	0.338564	0.487761	0.856074	0.821742	ENSG00000266578	AP001025.1
4.38686	1.87655	-2.25422	-1.81132	-3.48968	-0.644724	2.0831	3.62341e-05	0.0643847	0.0270362	0.0740053	0.000804726	0.52103	0.0405728	0.000188173	0.229922	0.181087	0.424737	0.0342831	0.857643	0.369658	ENSG00000177426	TGIF1
0.917709	1.29337	-1.06343	-0.675177	-0.735077	-0.125723	0.432731	0.361651	0.199765	0.290921	0.501593	0.464534	0.90028	0.666424	0.483756	0.452338	0.62294	0.846641	0.718536	0.978257	0.904785	ENSG00000266835	GAPLINC
-9.72464	-2.88512	1.73977	1.84549	1.89232	1.72798	2.06217	5.1045e-15	0.00507809	0.0859103	0.0688246	0.0622207	0.0880152	0.0425768	2.43566e-13	0.0404996	0.350169	0.414765	0.304437	0.468679	0.378798	ENSG00000170579	DLGAP1
3.28146	3.06819	-0.823962	-1.16007	-2.7826	-1.09717	0.0874982	0.00155639	0.00297609	0.412515	0.249617	0.00678496	0.275999	0.930503	0.0053685	0.0276797	0.709094	0.681026	0.103494	0.721357	0.98579	ENSG00000177337	DLGAP1-AS1
1.10005	2.71262	-1.16462	0.971041	-1.52756	-1.36319	-0.403161	0.274753	0.00823817	0.247781	0.334579	0.130735	0.17681	0.687951	0.397481	0.0574861	0.583055	0.752162	0.426907	0.619211	0.910702	ENSG00000262001	DLGAP1-AS2
-3.99283	-2.44104	0.650687	0.713724	0.172166	2.89121	1.44353	0.000148552	0.0169515	0.517193	0.477563	0.863761	0.00498985	0.152943	0.000664391	0.0950874	0.768348	0.833841	0.947766	0.108792	0.609344	ENSG00000263724	DLGAP1-AS3
-6.02116	-1.77735	2.69898	1.67662	1.1342	0.0355541	1.47208	5.60142e-08	0.0794766	0.00855124	0.0976874	0.26024	0.97173	0.145089	5.34325e-07	0.262349	0.0885704	0.475448	0.567134	0.993607	0.601222	ENSG00000263878	DLGAP1-AS4
2.6848	-0.536257	-1.34392	-0.495084	-0.448619	-1.06867	0.998893	0.00889178	0.593334	0.182935	0.621956	0.654971	0.288572	0.320987	0.0246753	0.770886	0.508566	0.900298	0.84297	0.730046	0.750594	ENSG00000261520	DLGAP1-AS5
-2.84108	-2.27081	1.70457	3.67346	-0.169622	1.41362	-1.49589	0.00575737	0.0259655	0.0923209	0.000440725	0.865754	0.161518	0.138784	0.0169525	0.127241	0.362706	0.0517992	0.948324	0.596628	0.593374	ENSG00000231824	AKAIN1
-1.01405	1.90939	-0.772455	1.50785	-1.0091	-0.342405	-0.0518584	0.313749	0.059953	0.442218	0.1357	0.316101	0.732982	0.958776	0.437983	0.219765	0.726152	0.540743	0.615632	0.934493	0.993119	ENSG00000265091	AP001496.2
0.753199	-0.210847	-0.618352	-0.961388	1.36709	-0.13058	-0.324956	0.453639	0.833566	0.538175	0.339377	0.175591	0.896449	0.746099	0.569593	0.918701	0.779174	0.756218	0.481272	0.976915	0.930614	ENSG00000264575	LINC00526
3.13477	-0.638227	1.99533	-0.822773	-1.93212	-0.540002	-0.786293	0.00243842	0.525228	0.0495568	0.413187	0.0570369	0.59076	0.434118	0.00796787	0.726201	0.256645	0.797482	0.291796	0.88783	0.801048	ENSG00000263753	LINC00667
3.3838	0.734184	0.661211	-0.736814	-1.97182	-0.119253	-1.55791	0.00112931	0.465076	0.510458	0.463482	0.0522348	0.905387	0.12337	0.00405377	0.684976	0.76411	0.825212	0.280679	0.978952	0.569496	ENSG00000198081	ZBTB14
-0.524171	-1.14662	0.25173	1.10718	-1.28308	2.83725	-1.28275	0.601673	0.255103	0.801923	0.271676	0.203325	0.00581854	0.203441	0.701543	0.514841	0.915424	0.70023	0.509509	0.117907	0.661288	ENSG00000266288	AP005671.1
-1.40784	-5.6774	0.192671	1.32528	3.41593	1.61228	-0.893065	0.163222	2.3307e-07	0.847726	0.18901	0.00101924	0.111008	0.374615	0.270503	1.81982e-05	0.937145	0.613021	0.0391077	0.5158	0.778261	ENSG00000082397	EPB41L3
-2.80717	-0.499391	2.33302	2.04752	2.12435	-1.71439	-1.17797	0.00633536	0.618934	0.0222695	0.04403	0.0368623	0.0904951	0.24245	0.0184549	0.786559	0.161943	0.342908	0.242236	0.473599	0.695604	ENSG00000261738	MIR3976HG
-6.58659	1.26267	0.403938	1.30815	1.80107	1.97196	-1.10744	5.07477e-09	0.210535	0.687382	0.194727	0.0756208	0.052219	0.271562	5.95819e-08	0.464816	0.859843	0.620843	0.334996	0.366009	0.716053	ENSG00000206432	TMEM200C
-1.9086	-0.418648	-0.620379	1.34031	2.49796	-0.553259	-0.447983	0.0600595	0.676644	0.536847	0.184101	0.0146316	0.581695	0.655428	0.122226	0.82257	0.778373	0.608009	0.155147	0.883902	0.901739	ENSG00000264449	AP005433.1
0.900424	-1.575	-1.23964	0.04746	1.58109	1.95316	-2.15094	0.370716	0.119373	0.218886	0.96227	0.117971	0.0544478	0.034629	0.491829	0.33795	0.553126	0.994237	0.41003	0.374807	0.349015	ENSG00000154655	L3MBTL4
-0.995976	2.98774	-0.780395	0.918875	0.915499	-1.26724	-1.30524	0.322397	0.0037736	0.43756	0.361041	0.362798	0.208904	0.195713	0.446505	0.0327904	0.72487	0.76561	0.651089	0.65428	0.652077	ENSG00000264707	L3MBTL4-AS1
1.90282	0.266362	1.06538	0.163609	-1.39103	0.492291	-2.32224	0.0608209	0.790675	0.290044	0.870469	0.168237	0.623919	0.0228738	0.123451	0.894366	0.622389	0.973431	0.47196	0.901606	0.284883	ENSG00000266441	AP005205.2
-1.75578	2.69814	-0.430479	1.40458	0.126609	-0.14672	-1.45701	0.0831231	0.00857193	0.668054	0.164182	0.899581	0.883738	0.149193	0.158828	0.0590172	0.850456	0.58159	0.961634	0.973061	0.606524	ENSG00000088756	ARHGAP28
-1.9808	-1.5067	-1.50624	2.46872	0.224473	2.94179	-0.991186	0.0512032	0.135996	0.136112	0.0157837	0.822986	0.00431324	0.32471	0.107414	0.366248	0.439935	0.223996	0.930489	0.098699	0.751874	ENSG00000263797	AP005210.1
-0.0067434	3.4777	0.367618	-0.0296892	-1.17338	-1.17937	-0.635816	0.994637	0.000836632	0.71417	0.976392	0.244275	0.241898	0.526789	0.996914	0.0110812	0.873438	0.997119	0.551836	0.689566	0.845459	ENSG00000101680	LAMA1
-5.59368	1.1883	-0.928454	-0.298832	0.488153	2.51353	1.93735	3.29087e-07	0.238385	0.356084	0.765876	0.626834	0.0140492	0.0563836	2.67522e-06	0.498023	0.675335	0.949938	0.826702	0.187695	0.430454	ENSG00000173482	PTPRM
-0.795977	0.00792275	-1.30285	-0.651695	3.91871	-0.40635	-0.663322	0.428505	0.993699	0.196524	0.516545	0.000191939	0.685617	0.509112	0.546484	0.997137	0.524886	0.854675	0.0178591	0.919927	0.836693	ENSG00000266149	AP001094.3
-1.9302	2.1971	-0.608045	0.461067	0.753263	-0.23292	-0.366419	0.0572832	0.0310337	0.544953	0.646054	0.453597	0.816444	0.715061	0.117681	0.143764	0.783451	0.910783	0.710989	0.957262	0.919454	ENSG00000263970	AP001094.1
-5.70122	-0.804419	0.770652	1.64461	0.694435	1.44767	1.06065	2.11682e-07	0.423643	0.44328	0.104142	0.489507	0.151785	0.292178	1.79327e-06	0.658479	0.726375	0.488096	0.735859	0.583406	0.730558	ENSG00000206418	RAB12
-2.38849	0.698751	0.552888	0.941068	0.0801975	0.0842022	0.163167	0.0193802	0.486822	0.581947	0.349623	0.936289	0.933115	0.870816	0.0477681	0.699654	0.802129	0.761883	0.977625	0.986199	0.970603	ENSG00000265962	GACAT2
-5.54266	-1.50613	1.18747	1.85402	2.1242	0.252839	0.805345	4.05273e-07	0.136142	0.238708	0.0675788	0.0368754	0.801069	0.423109	3.23335e-06	0.366597	0.574285	0.410864	0.242236	0.953046	0.795703	ENSG00000168502	MTCL1
-1.43798	-3.96762	-2.38985	0.306386	3.37805	2.32259	0.628425	0.154512	0.000162092	0.0193102	0.760141	0.00114938	0.022855	0.531592	0.259147	0.00324345	0.14745	0.949001	0.0417347	0.243392	0.848108	ENSG00000178127	NDUFV2
-2.16454	-0.380844	-0.584334	0.528628	0.405881	1.38049	0.609599	0.0335379	0.704372	0.56071	0.59859	0.68596	0.171444	0.543929	0.0758184	0.840815	0.791147	0.891675	0.86075	0.612344	0.853282	ENSG00000266053	NDUFV2-AS1
3.29419	0.319933	1.76797	-0.832473	-3.41153	-1.80315	1.00272	0.001496	0.749889	0.081042	0.407725	0.0010336	0.0752913	0.319146	0.00518504	0.870227	0.33896	0.794848	0.0393881	0.434895	0.749566	ENSG00000101745	ANKRD12
-0.80879	2.1528	-0.657305	2.052	-0.801424	-0.801493	-0.800901	0.42114	0.0344791	0.512952	0.0435809	0.425362	0.425322	0.425662	0.539929	0.154176	0.765715	0.341236	0.694991	0.810399	0.797538	ENSG00000264964	AP001033.1
4.63628	1.65405	0.453546	-2.31702	-3.85353	-1.46947	1.41022	1.43204e-05	0.102207	0.651436	0.0231715	0.00024012	0.145795	0.162516	8.12268e-05	0.307774	0.84141	0.262961	0.0193578	0.572469	0.62005	ENSG00000128791	TWSG1
-1.34889	-0.051024	-1.58044	0.509768	1.02941	0.276054	0.868891	0.181346	0.959439	0.11812	0.611677	0.306522	0.783249	0.387616	0.292724	0.981331	0.410351	0.896865	0.607143	0.947845	0.783685	ENSG00000273335	AP005432.2
-1.5434	-0.545403	0.795025	1.84029	-2.27556	1.52477	0.188372	0.126854	0.587059	0.429052	0.0695924	0.0256636	0.131428	0.851082	0.222126	0.767048	0.718715	0.416071	0.204617	0.549916	0.964637	ENSG00000017797	RALBP1
5.90233	-3.02887	-0.210414	-1.16505	-1.77516	-0.516644	1.09563	9.20338e-08	0.00334396	0.833903	0.247606	0.0798379	0.606891	0.276667	8.37151e-07	0.0302324	0.931886	0.679199	0.342313	0.895405	0.71963	ENSG00000154845	PPP4R1
-2.95268	4.20422	-0.163281	1.17694	0.710741	-0.304952	-1.83594	0.00418047	7.02599e-05	0.870727	0.242859	0.4794	0.761229	0.0702399	0.0127568	0.00173116	0.94748	0.674113	0.729107	0.941956	0.46686	ENSG00000263627	PPP4R1-AS1
2.8499	5.78685	-1.98044	-2.10231	-3.30573	-0.24281	0.271325	0.0056152	1.48383e-07	0.0512389	0.0388067	0.0014424	0.808801	0.78687	0.0165754	1.22271e-05	0.261275	0.324931	0.0463456	0.955576	0.945675	ENSG00000168461	RAB31
-0.396242	0.678533	-1.21109	-0.509948	-0.0070597	1.66704	-0.290468	0.693028	0.499477	0.22958	0.611552	0.994386	0.0995851	0.772242	0.77574	0.709575	0.564734	0.896865	0.998409	0.492168	0.940226	ENSG00000168454	TXNDC2
-1.35487	-1.22394	0.546068	0.23677	-0.32283	0.682328	1.31356	0.17944	0.224722	0.586603	0.813466	0.747703	0.497087	0.192909	0.290389	0.482434	0.804832	0.961521	0.89351	0.844753	0.650259	ENSG00000272799	AC006238.1
1.339	-6.71561	0.0490387	-0.302115	0.140299	1.67816	1.62163	0.184529	2.90346e-09	0.961016	0.763382	0.888791	0.0973867	0.108985	0.296412	4.50257e-07	0.984153	0.949938	0.956741	0.488267	0.545485	ENSG00000101558	VAPA
4.43302	5.47806	-0.537512	-0.650171	-3.08714	-2.80584	-1.15017	3.05746e-05	5.26212e-07	0.592469	0.517523	0.0028121	0.00635736	0.253645	0.000161524	3.53856e-05	0.808904	0.855016	0.0660527	0.122737	0.705573	ENSG00000154856	APCDD1
-3.30011	-6.15002	0.631435	0.630664	1.82566	2.61573	1.85027	0.00146869	3.25077e-08	0.529633	0.530134	0.0717922	0.010717	0.0681236	0.00510464	3.49004e-06	0.775556	0.860601	0.326966	0.160942	0.462251	ENSG00000134265	NAPG
-0.113236	-1.01291	-1.012	2.09278	0.542293	-0.237179	-0.551779	0.91014	0.314288	0.314717	0.0396739	0.589188	0.81315	0.582703	0.938727	0.572086	0.64153	0.328183	0.803515	0.956564	0.86794	ENSG00000266604	LINC01887
4.19733	-1.7905	-3.20013	-1.93068	-0.234762	0.963845	1.36189	7.20644e-05	0.0773208	0.00199852	0.0572173	0.815019	0.338152	0.177217	0.000349007	0.257855	0.0349582	0.384181	0.927258	0.76144	0.635836	ENSG00000154864	PIEZO2
-2.99596	1.86443	7.49559	2.34753	-1.33034	-3.86271	-0.859209	0.00368463	0.0660891	9.63721e-11	0.0214773	0.187349	0.00023272	0.392902	0.0114385	0.23367	1.88601e-07	0.255575	0.494036	0.0156315	0.785113	ENSG00000141404	GNAL
-0.480033	-5.54352	0.194583	1.63118	-0.360866	0.304271	2.79255	0.632572	4.03206e-07	0.846233	0.106951	0.719191	0.761745	0.00659834	0.72713	2.84038e-05	0.936719	0.493046	0.879791	0.941974	0.15878	ENSG00000255112	CHMP1B
-1.60814	-1.74501	0.350855	2.09266	-0.633216	0.385357	0.93376	0.111917	0.0849905	0.726659	0.0396849	0.528476	0.70104	0.353357	0.201567	0.273871	0.879416	0.328183	0.762857	0.924632	0.766098	ENSG00000267165	CHMP1B-AS1
1.3022	-0.703371	1.64452	-0.927386	-0.124813	-1.02412	0.0202514	0.19675	0.483955	0.10416	0.356634	0.900998	0.308997	0.983895	0.3112	0.697739	0.386378	0.763126	0.962507	0.744533	0.997228	ENSG00000154889	MPPE1
-5.14199	1.68945	0.890147	0.470678	2.12698	0.510599	-0.737559	2.02636e-06	0.0951965	0.37617	0.639206	0.0366357	0.611098	0.463032	1.38323e-05	0.294396	0.687495	0.90782	0.241743	0.896907	0.813914	ENSG00000273141	AP001269.4
-0.197166	0.450389	-0.783606	1.1588	-2.08624	2.32257	-0.896303	0.84422	0.653701	0.435684	0.250131	0.0402805	0.0228558	0.372894	0.891791	0.809639	0.723257	0.681127	0.253262	0.243392	0.776855	ENSG00000267079	AP001269.2
2.16359	1.47366	0.0374157	-0.098862	-2.98645	-1.08685	0.662724	0.0336133	0.144668	0.970251	0.921506	0.00378723	0.280504	0.509493	0.0759582	0.378642	0.987917	0.984803	0.0768615	0.723683	0.836934	ENSG00000141401	IMPA2
-0.363328	0.33798	1.46339	-0.0588139	-1.00064	-0.985472	0.914552	0.717361	0.736302	0.147446	0.953253	0.320146	0.327491	0.363292	0.79569	0.861759	0.456486	0.992238	0.618407	0.756807	0.770876	ENSG00000181626	ANKRD62
-1.52933	0.811777	2.65266	0.920153	-2.42815	-2.63548	2.79608	0.130301	0.419433	0.00970117	0.360377	0.0175187	0.0101626	0.0065335	0.227111	0.655561	0.095857	0.765554	0.169648	0.155333	0.158465	ENSG00000176194	CIDEA
-1.31865	0.461301	0.660675	1.83539	-1.3126	-0.239882	0.105756	0.191214	0.645889	0.5108	0.0703229	0.193231	0.811061	0.916052	0.304826	0.805054	0.76411	0.417214	0.499716	0.955973	0.982441	ENSG00000267069	AP005264.1
1.45961	3.96424	-0.721883	0.218208	-0.859993	-2.98631	-0.38785	0.148487	0.000164006	0.472561	0.827847	0.392473	0.0037889	0.699201	0.251068	0.0032671	0.74261	0.965867	0.673021	0.0912729	0.914351	ENSG00000176014	TUBB6
-0.54689	-2.84122	-0.135997	0.384514	1.6229	0.326337	0.602641	0.586043	0.00575414	0.89218	0.701661	0.108714	0.745058	0.548525	0.688677	0.0444929	0.955932	0.930878	0.393404	0.938274	0.855975	ENSG00000141385	AFG3L2
-0.630498	-0.0378421	0.00637671	0.557612	0.958105	0.678726	-1.5548	0.530245	0.969912	0.994929	0.578732	0.341019	0.499354	0.12411	0.639314	0.986942	0.997117	0.886183	0.634239	0.846083	0.571	ENSG00000141391	PRELID3A
-1.42993	-0.38433	-0.303684	1.72148	0.444604	0.300067	-0.448744	0.156802	0.701798	0.762191	0.0891935	0.657858	0.764937	0.654881	0.262131	0.839278	0.896112	0.457145	0.844969	0.94317	0.901501	ENSG00000267199	AP001029.2
-4.47423	-0.583346	1.06396	0.565399	1.10247	0.468629	1.46833	2.62529e-05	0.561373	0.290686	0.573452	0.273704	0.640664	0.146102	0.000139917	0.749833	0.622807	0.884074	0.579186	0.906289	0.603585	ENSG00000134278	SPIRE1
1.1931	-1.676	0.367166	-0.644797	0.530647	0.801535	-0.792416	0.236514	0.0978115	0.714506	0.520982	0.597197	0.425298	0.430561	0.356513	0.299004	0.873522	0.857168	0.808376	0.810399	0.799751	ENSG00000128789	PSMG2
-0.219693	-0.331927	0.46027	0.109362	-0.613297	-0.0496067	0.666839	0.826695	0.74085	0.646624	0.913201	0.541494	0.960565	0.506876	0.879343	0.864319	0.838811	0.982751	0.771869	0.991743	0.83523	ENSG00000101624	CEP76
0.437622	-1.48762	-1.45573	-1.09322	0.957146	0.819006	1.31634	0.662892	0.140953	0.149547	0.277718	0.3415	0.41532	0.19198	0.75169	0.372941	0.458916	0.705922	0.63471	0.806301	0.649562	ENSG00000260302	AP005482.1
2.4453	1.26008	1.73566	-1.328	-2.45046	-0.518718	-0.621226	0.016769	0.211461	0.0866386	0.188114	0.0165447	0.605451	0.536292	0.0423656	0.465878	0.351577	0.611929	0.16457	0.89503	0.850272	ENSG00000175354	PTPN2
-2.50324	-4.2808	-0.266453	1.04692	0.580885	2.16947	2.1606	0.0144346	5.33051e-05	0.790605	0.298425	0.56302	0.0331437	0.0338472	0.0372733	0.0013906	0.909817	0.724818	0.786194	0.292141	0.345891	ENSG00000085415	SEH1L
-4.91666	-1.27947	0.224659	2.03799	1.8989	1.31587	0.0133809	4.89823e-06	0.20459	0.822842	0.0449972	0.0613371	0.192136	0.989359	3.07168e-05	0.458199	0.926667	0.346788	0.3019	0.635737	0.998324	ENSG00000266969	AP002449.1
2.81974	1.01053	0.77089	-1.24881	-1.01578	-0.0850652	-1.87164	0.00611517	0.315422	0.44314	0.215532	0.312927	0.932431	0.0650683	0.0178741	0.57331	0.726375	0.644394	0.612882	0.986187	0.457955	ENSG00000101639	CEP192
10.6187	-1.11405	-1.57114	-2.07406	-1.29218	-0.938077	-0.305031	1.02911e-16	0.268737	0.120265	0.041428	0.200174	0.351149	0.761169	7.53478e-15	0.52883	0.414426	0.335435	0.506809	0.770743	0.936254	ENSG00000168675	LDLRAD4
-0.281773	-0.863884	0.42779	0.535874	0.273218	0.422968	-0.591143	0.778877	0.390346	0.670003	0.593595	0.78542	0.673502	0.556162	0.844162	0.635106	0.851023	0.890265	0.913987	0.916561	0.859025	ENSG00000267690	LDLRAD4-AS1
2.51467	-2.43503	-1.43071	-0.244943	0.395102	1.00487	-0.427463	0.0140103	0.0172145	0.156574	0.807155	0.693864	0.318118	0.67024	0.0363627	0.0960084	0.469007	0.960128	0.865189	0.750691	0.905407	ENSG00000177150	FAM210A
-2.79471	-2.80936	0.954781	-0.368318	0.80581	2.68603	1.09343	0.00656073	0.00629547	0.342687	0.71365	0.422843	0.00885968	0.277626	0.0190023	0.0472235	0.665554	0.934829	0.692673	0.145006	0.720402	ENSG00000101654	RNMT
-1.22101	0.637256	0.555804	4.23954	-1.21394	-1.21398	-1.21344	0.225828	0.525857	0.579962	6.18352e-05	0.228493	0.228481	0.228682	0.344383	0.726601	0.801179	0.017479	0.535901	0.674914	0.685674	ENSG00000176136	MC5R
-3.06191	-0.869555	2.22749	0.689652	-0.855347	0.651392	1.33607	0.00303294	0.387258	0.0288458	0.492494	0.395022	0.516741	0.185475	0.00963832	0.633424	0.187603	0.840495	0.67482	0.855927	0.642817	ENSG00000175322	ZNF519
0.0748064	1.81074	-1.82396	-1.6588	0.460602	-0.756289	1.90207	0.940564	0.0740987	0.0720528	0.101239	0.646387	0.451792	0.0609151	0.960654	0.250978	0.318932	0.48235	0.837606	0.822631	0.445042	ENSG00000183206	POTEC
2.03155	1.33541	-0.756508	-0.631351	-0.572974	-0.429863	-0.824885	0.0456674	0.185694	0.451661	0.529687	0.568338	0.6685	0.411994	0.0977754	0.436177	0.731948	0.860501	0.789566	0.915428	0.792314	ENSG00000180777	ANKRD30B
-0.934763	1.08967	-1.55747	2.09464	-0.688989	-0.119718	0.0758121	0.352847	0.279269	0.123475	0.0395034	0.492909	0.90502	0.939766	0.475553	0.539198	0.419303	0.327815	0.73814	0.978952	0.988503	ENSG00000263618	AP005121.1
-3.01269	-1.10843	1.17347	1.74957	-0.650462	0.295742	1.45136	0.00350796	0.271139	0.244239	0.0841903	0.517337	0.768226	0.150755	0.01095	0.530854	0.579804	0.447525	0.754561	0.944455	0.607192	ENSG00000264301	LINC01444
0.237119	-0.991984	-0.99055	-0.363771	-1.114	2.75853	0.243709	0.813197	0.324326	0.325019	0.717029	0.268756	0.00725574	0.808107	0.869619	0.581291	0.651485	0.935852	0.574754	0.131091	0.951853	ENSG00000264880	AP005901.2
9.09948	1.63127	-0.130933	-1.42285	-2.62616	-2.71414	-1.02127	8.04714e-14	0.106934	0.896171	0.158834	0.0104205	0.0082031	0.310335	2.84336e-12	0.316749	0.957861	0.575238	0.131558	0.139488	0.742513	ENSG00000067900	ROCK1
0.20429	-0.0733864	4.1238	-0.207749	-1.15613	-1.47177	-0.449646	0.838668	0.94169	9.35772e-05	0.835975	0.251216	0.145174	0.654234	0.887766	0.973077	0.00459208	0.967074	0.558768	0.571331	0.90147	ENSG00000265984	AC022809.1
3.60557	1.27398	0.121973	-0.731481	-2.4692	-1.64152	0.23088	0.000552108	0.206517	0.903239	0.466714	0.0157647	0.104783	0.818022	0.00214419	0.460374	0.960355	0.827115	0.161026	0.505952	0.955553	ENSG00000141449	GREB1L
3.55029	-1.19643	0.89807	-0.689806	-1.15474	-0.148958	-1.07177	0.000661616	0.235216	0.371958	0.492397	0.251782	0.881978	0.287182	0.002526	0.494502	0.68519	0.840394	0.559345	0.972374	0.726118	ENSG00000141446	ESCO1
3.67619	-2.04759	-0.829681	-2.07173	0.0635064	0.545448	0.392982	0.000437107	0.0440257	0.409293	0.0416508	0.949528	0.587028	0.695423	0.00173715	0.181047	0.707228	0.336437	0.982801	0.886118	0.912707	ENSG00000167088	SNRPD1
0.427848	2.18667	0.299859	-0.267631	-0.813121	-0.543	-0.830961	0.669962	0.0318163	0.765096	0.789702	0.418665	0.588704	0.408574	0.757247	0.146101	0.898087	0.956834	0.68991	0.886486	0.791633	ENSG00000158201	ABHD3
0.0227265	-1.46463	1.21119	0.520519	-0.465142	0.556659	-0.431353	0.981927	0.147111	0.229541	0.6042	0.643147	0.579381	0.667421	0.987855	0.382306	0.564734	0.89304	0.835913	0.882712	0.904896	ENSG00000101752	MIB1
-2.03635	-1.10546	2.91119	-0.868246	0.993489	1.14053	-0.663888	0.0451712	0.272417	0.00471134	0.387967	0.323595	0.257614	0.508752	0.0969161	0.53208	0.0607091	0.782769	0.620381	0.706924	0.836405	ENSG00000265142	MIR133A1HG
-0.236281	0.491075	-0.856114	0.117256	0.742444	0.673496	-0.997414	0.813845	0.624776	0.3946	0.906964	0.460085	0.502656	0.321699	0.869901	0.790385	0.699053	0.980842	0.715023	0.84818	0.751035	ENSG00000266010	GATA6-AS1
-0.455361	2.16701	-1.16348	-1.05402	-0.212471	-0.521105	1.46104	0.650138	0.0333394	0.248241	0.295182	0.832303	0.603794	0.148087	0.741558	0.150569	0.5834	0.72222	0.934307	0.894368	0.605644	ENSG00000141448	GATA6
-0.722434	0.262099	-1.15647	0.517402	-0.0508527	0.462546	0.528212	0.472227	0.793948	0.251076	0.606364	0.959575	0.644999	0.598876	0.586372	0.896569	0.58622	0.894235	0.985933	0.907249	0.875264	ENSG00000266850	AC090912.2
2.52104	0.093751	-2.30552	-1.45902	-1.79668	-0.151824	2.85129	0.0137785	0.925552	0.0238406	0.148641	0.0763228	0.879724	0.00559112	0.0358569	0.96442	0.169065	0.560129	0.335835	0.972126	0.147583	ENSG00000101773	RBBP8
-6.21139	-0.922341	1.579	0.513795	1.08693	1.84877	1.13394	2.51388e-08	0.359244	0.11845	0.608872	0.28047	0.0683447	0.26035	2.5846e-07	0.610756	0.41086	0.895635	0.584961	0.41694	0.709305	ENSG00000134508	CABLES1
-0.392196	-2.78576	-1.14406	0.489795	0.345658	0.536764	2.2518	0.696002	0.00672609	0.256156	0.625676	0.730546	0.592984	0.0271953	0.778211	0.0497023	0.591597	0.901825	0.885615	0.888779	0.311972	ENSG00000134490	TMEM241
0.717564	-0.680558	-0.571198	-0.265091	-0.290347	1.4679	-0.567156	0.475208	0.498201	0.569535	0.79165	0.772334	0.14622	0.572264	0.589058	0.708936	0.795241	0.957296	0.906762	0.573252	0.864652	ENSG00000266495	AC011731.1
5.53752	-3.01787	-0.640818	-2.09106	-1.82597	0.95104	1.1285	4.13856e-07	0.00345422	0.52355	0.0398326	0.0717463	0.344571	0.262627	3.29477e-06	0.0309411	0.771608	0.328543	0.326937	0.766091	0.710576	ENSG00000101782	RIOK3
-0.40424	-4.28358	0.827738	-0.660324	0.617031	1.39692	1.6135	0.687163	5.27697e-05	0.410386	0.511023	0.539041	0.166465	0.110741	0.771381	0.00137986	0.70793	0.85254	0.770044	0.605556	0.548573	ENSG00000141452	RMC1
12.5516	0.0713877	-3.14834	-2.84933	-1.66023	-0.667128	0.238014	2.85312e-20	0.943275	0.00233943	0.00562225	0.100951	0.506693	0.812505	7.40848e-18	0.973665	0.0387838	0.148694	0.382219	0.850748	0.953817	ENSG00000141458	NPC1
-5.24463	0.58429	-1.05831	0.880322	2.27126	2.46553	-0.561298	1.34793e-06	0.56074	0.293236	0.381434	0.0259351	0.0159154	0.57623	9.62605e-06	0.749365	0.625123	0.778447	0.206161	0.197998	0.865295	ENSG00000154065	ANKRD29
-2.53605	1.25255	-0.682062	0.621138	0.094952	1.36836	-0.0974908	0.0132465	0.214176	0.497254	0.536349	0.924601	0.175193	0.922591	0.0346501	0.469313	0.756554	0.864034	0.973694	0.617558	0.983877	ENSG00000053747	LAMA3
-3.3103	-0.255545	-1.10479	-0.221738	1.3787	2.61691	0.575995	0.00142277	0.798987	0.272704	0.825107	0.171994	0.0106831	0.566304	0.00496833	0.899348	0.607396	0.964763	0.47764	0.160758	0.862747	ENSG00000168234	TTC39C
-2.71727	-0.477758	-0.0363112	-0.150349	3.387	1.39003	-1.37467	0.00813467	0.634182	0.971129	0.880883	0.00111728	0.168541	0.173236	0.0228181	0.796329	0.988092	0.976109	0.0411069	0.606985	0.631601	ENSG00000264745	TTC39C-AS1
-1.69113	-3.13943	1.63292	1.09718	1.12333	1.42522	-0.826105	0.0948771	0.0024038	0.106584	0.275993	0.2648	0.158151	0.411306	0.176659	0.0238893	0.390246	0.703919	0.571393	0.59266	0.792225	ENSG00000154040	CABYR
0.291534	-1.84286	-1.11528	1.29236	1.65849	-0.751065	-0.024117	0.771431	0.0692144	0.268214	0.200109	0.101301	0.454911	0.980822	0.838949	0.240677	0.603221	0.627494	0.382518	0.823712	0.996847	ENSG00000265750	AC090772.3
0.177346	-3.4928	2.3983	2.74876	0.844859	-0.547968	-2.40689	0.859705	0.000796896	0.0189014	0.00745476	0.400817	0.585305	0.0184935	0.903481	0.0107526	0.145497	0.1631	0.678672	0.885616	0.259735	ENSG00000141447	OSBPL1A
0.55848	0.874451	-1.23905	1.43289	-1.04919	-0.0591227	-0.574463	0.578145	0.384604	0.219106	0.155952	0.297384	0.953008	0.567335	0.681354	0.631328	0.553126	0.571398	0.599618	0.991488	0.862847	ENSG00000273321	AC023983.2
2.81047	-1.28989	-1.96954	-1.75433	0.110033	0.844835	0.769335	0.00627687	0.200967	0.0525017	0.0833671	0.912671	0.400831	0.444056	0.0183084	0.45367	0.264773	0.445818	0.967664	0.799745	0.804007	ENSG00000154059	IMPACT
-1.17477	-0.742217	1.17357	0.94351	-1.16588	-0.389661	1.42537	0.243724	0.460224	0.244196	0.348382	0.247276	0.697867	0.158104	0.364615	0.682013	0.579804	0.761225	0.554481	0.92399	0.615736	ENSG00000264695	AC007922.1
-2.31293	-1.2585	-0.0078139	2.40355	1.0341	0.0433361	-0.105179	0.0234118	0.21203	0.993786	0.0186508	0.304339	0.965546	0.916508	0.0560491	0.466532	0.996811	0.239912	0.605543	0.992633	0.982575	ENSG00000266489	AC007922.3
-2.13538	-0.606711	2.02275	-0.140898	2.1072	0.708284	-1.71164	0.035926	0.545835	0.046583	0.88832	0.038368	0.480916	0.0910024	0.0801142	0.739267	0.247273	0.977705	0.247295	0.835811	0.513551	ENSG00000265485	LINC01915
-1.29289	0.204907	0.846898	1.3683	0.723006	-1.0712	-0.605878	0.199934	0.838188	0.399686	0.175211	0.471875	0.287436	0.546384	0.315038	0.921138	0.701682	0.597097	0.723874	0.728948	0.854672	ENSG00000198795	ZNF521
7.5254	1.23371	-1.97106	-1.58984	-2.80329	-1.19078	0.299336	8.51376e-11	0.221079	0.0523242	0.115982	0.00640288	0.237412	0.765493	1.49584e-09	0.47725	0.264176	0.511049	0.101404	0.684526	0.938006	ENSG00000141380	SS18
-1.04076	-0.602988	-0.602023	0.0821915	2.32645	-0.154734	-0.147856	0.301261	0.548296	0.548934	0.934708	0.022636	0.877438	0.882844	0.42587	0.741189	0.785684	0.987658	0.19345	0.972034	0.973909	ENSG00000154611	PSMA8
-6.79151	-1.49346	0.255313	1.57746	1.71869	1.83748	1.36064	2.09771e-09	0.139421	0.799164	0.118803	0.0897047	0.0700118	0.17761	2.71559e-08	0.37082	0.914219	0.515546	0.360871	0.421303	0.635966	ENSG00000141384	TAF4B
-5.48359	-0.027662	4.50578	2.75872	-1.44057	-1.67712	1.79681	5.1533e-07	0.978004	2.33152e-05	0.00725155	0.153775	0.0975891	0.0763012	4.02372e-06	0.989749	0.00170148	0.161545	0.45358	0.488379	0.480971	ENSG00000134504	KCTD1
-0.564964	2.11961	1.4862	1.60165	-0.668778	-2.12283	-1.23403	0.573749	0.0372747	0.141325	0.113343	0.505645	0.036994	0.220957	0.677295	0.162068	0.447805	0.506135	0.746253	0.309328	0.679121	ENSG00000260372	AQP4-AS1
1.8169	-1.13177	-0.766401	-0.471881	-1.66308	-0.140119	2.09657	0.073143	0.261258	0.445789	0.638351	0.100376	0.888933	0.0393273	0.143327	0.520999	0.728231	0.907638	0.381272	0.974941	0.364708	ENSG00000265369	PCAT18
-4.92247	-0.741251	0.868283	1.9448	1.18125	1.27219	-0.14154	4.78912e-06	0.460805	0.387948	0.0554634	0.241153	0.207148	0.887814	3.00832e-05	0.682422	0.696086	0.381281	0.54867	0.65226	0.975057	ENSG00000263677	AC012588.1
4.65665	7.40065	-1.009	-2.35501	-3.69627	-2.26538	-0.115626	1.32605e-05	1.46747e-10	0.316145	0.0210791	0.000408512	0.0263109	0.908251	7.58891e-05	3.41355e-08	0.643185	0.253657	0.0250618	0.261141	0.97962	ENSG00000171885	AQP4
-0.263492	0.292773	0.892092	0.350623	-2.62168	-0.725433	2.2326	0.792879	0.770486	0.375133	0.726832	0.010547	0.470394	0.0284911	0.854856	0.882819	0.687118	0.938727	0.132541	0.829409	0.318302	ENSG00000154080	CHST9
-1.98254	-0.56567	0.6277	0.839582	0.319533	-1.00572	1.75727	0.0510038	0.57327	0.532064	0.403751	0.750191	0.317713	0.0828611	0.107049	0.757317	0.776229	0.792507	0.894613	0.750308	0.49563	ENSG00000263611	AC068408.1
0.0316987	-2.27692	4.04397	1.11271	-2.1963	-2.08739	1.8373	0.974795	0.0255798	0.000124069	0.269307	0.0310911	0.040174	0.0700371	0.983115	0.126042	0.00551453	0.697722	0.224473	0.322243	0.466587	ENSG00000170558	CDH2
1.24071	1.11072	0.098838	0.550521	-1.05902	-0.676813	-1.05894	0.218499	0.27016	0.921525	0.583562	0.292912	0.500561	0.292951	0.336503	0.530042	0.969219	0.88825	0.595803	0.846755	0.731263	ENSG00000134762	DSC3
0.976862	-0.743642	0.298731	0.183439	-1.26999	-0.117824	0.590816	0.331712	0.459366	0.765953	0.854937	0.207925	0.906515	0.55638	0.455769	0.681366	0.898286	0.970339	0.515393	0.979166	0.859053	ENSG00000134755	DSC2
-1.74023	-0.0590742	-0.597562	2.30369	-0.0512506	1.60578	-1.52645	0.0858331	0.953047	0.551892	0.0239485	0.959259	0.112432	0.131011	0.16307	0.979157	0.786942	0.266199	0.985699	0.518288	0.580982	ENSG00000134765	DSC1
2.9023	-0.999408	0.877622	-0.407932	-1.30588	-0.863119	-0.0937952	0.00483512	0.320741	0.382889	0.684459	0.195496	0.390763	0.925516	0.0145184	0.578232	0.692949	0.92712	0.502315	0.794319	0.984395	ENSG00000263698	AC012417.1
0.261692	-1.49381	0.893807	0.827958	0.470114	0.679525	-1.7819	0.794261	0.139328	0.374221	0.410262	0.639607	0.498851	0.0787219	0.856057	0.370707	0.686609	0.79562	0.834007	0.845962	0.486021	ENSG00000134760	DSG1
-1.33089	-0.994024	2.04009	4.71245	-1.31637	-0.568997	-1.83677	0.187174	0.323338	0.0447836	1.0711e-05	0.19197	0.57102	0.0701166	0.299862	0.580862	0.242439	0.0079729	0.49859	0.879087	0.466838	ENSG00000134757	DSG3
5.91551	-1.65139	-1.13055	-2.32859	-1.58798	-0.141874	1.3578	8.71171e-08	0.10275	0.261767	0.0225158	0.116403	0.887552	0.178508	7.98282e-07	0.308705	0.596876	0.259672	0.407684	0.974465	0.636394	ENSG00000046604	DSG2
2.75969	0.30373	0.736476	-0.650945	-1.39081	-0.821951	-0.658843	0.00723435	0.762157	0.463687	0.517027	0.168304	0.413652	0.511969	0.0206029	0.877893	0.738033	0.854988	0.471988	0.806167	0.838795	ENSG00000118271	TTR
-9.39217	-1.04905	1.29335	2.19006	2.19973	1.87207	0.103136	2.20796e-14	0.297452	0.19977	0.0315574	0.0308367	0.0650092	0.918124	9.09705e-13	0.556874	0.528687	0.294734	0.223503	0.40836	0.982843	ENSG00000118276	B4GALT6
-4.58051	0.15103	0.574977	2.27966	0.0920852	1.24097	-0.0719002	1.76634e-05	0.880349	0.566989	0.0254068	0.92687	0.218397	0.942868	9.83153e-05	0.943452	0.794117	0.273163	0.974405	0.66517	0.989575	ENSG00000259985	AC017100.1
-1.00086	-1.64845	1.12782	-0.431119	0.18668	0.440449	1.22402	0.320045	0.103352	0.262911	0.66759	0.852404	0.660851	0.22469	0.444378	0.310042	0.598111	0.91996	0.942958	0.912844	0.682141	ENSG00000153339	TRAPPC8
-2.55284	-2.84153	2.13657	2.03668	1.15905	0.182914	-0.341241	0.0126729	0.00574904	0.0358212	0.0451315	0.250029	0.855348	0.733855	0.0333489	0.0444844	0.212069	0.347284	0.557893	0.966541	0.925913	ENSG00000263823	AC009831.1
5.48084	-1.9968	-2.19231	-2.37229	0.620021	-1.52574	1.97339	5.21116e-07	0.0493962	0.0313892	0.0201844	0.537081	0.131186	0.0520516	4.06463e-06	0.194476	0.19607	0.249027	0.7685	0.549732	0.414915	ENSG00000101695	RNF125
-0.484939	-1.23727	1.54913	0.252188	0.218271	0.320805	-0.559067	0.629103	0.219762	0.125465	0.80157	0.827798	0.74923	0.577744	0.724411	0.475579	0.42246	0.958691	0.932389	0.939573	0.865705	ENSG00000265008	AC011825.4
1.68211	0.558536	0.194409	-1.57831	-1.97298	0.31297	0.891247	0.0966185	0.578106	0.846369	0.118607	0.0521005	0.755153	0.375583	0.179231	0.761185	0.93677	0.515215	0.280458	0.940871	0.778912	ENSG00000134758	RNF138
4.02842	0.442916	2.94736	0.329729	-3.42063	-3.6547	-0.123931	0.000131168	0.659073	0.00424397	0.742503	0.00100408	0.000469133	0.901694	0.000596924	0.812373	0.0569201	0.943113	0.0390384	0.0254277	0.978079	ENSG00000141441	GAREM1
-1.16794	-1.14473	-1.14425	-0.635265	2.83335	-0.549401	1.55772	0.246453	0.255882	0.256077	0.527146	0.00588285	0.584327	0.123416	0.367589	0.515384	0.591482	0.85993	0.0973738	0.885401	0.569496	ENSG00000141434	MEP1B
-1.45598	0.135732	-0.166381	1.05912	-0.829344	1.79876	-0.528552	0.149485	0.892389	0.868295	0.292869	0.409483	0.0759905	0.598642	0.25245	0.949094	0.946604	0.720192	0.684392	0.436569	0.875245	ENSG00000262477	AC021224.1
-0.393435	-1.43342	0.834026	0.817596	-1.9197	-0.239102	2.24966	0.695091	0.155803	0.406856	0.416119	0.0586142	0.811664	0.0273372	0.777543	0.394372	0.705779	0.798559	0.29533	0.956126	0.312739	ENSG00000285095	AC025887.2
-3.7651	-1.83442	-1.53653	1.77332	0.90707	1.08687	2.60914	0.000324528	0.0704705	0.128523	0.0801441	0.36721	0.280497	0.0109075	0.00132997	0.243302	0.427536	0.43836	0.654443	0.723683	0.20048	ENSG00000197705	KLHL14
-1.83993	2.99709	1.63252	2.03348	-2.25399	-0.196165	-1.52756	0.069651	0.00367161	0.106667	0.0454615	0.027051	0.845	0.130733	0.137822	0.0321905	0.390298	0.348407	0.210618	0.965501	0.580844	ENSG00000166960	CCDC178
-1.42257	0.155349	2.51965	1.64354	-0.372741	0.811488	-2.95106	0.158919	0.876955	0.0138259	0.104364	0.710369	0.419596	0.00419853	0.264896	0.941211	0.120422	0.488788	0.874438	0.808108	0.12568	ENSG00000141431	ASXL3
-6.34898	-0.865966	4.69489	2.51426	1.152	-0.145817	-1.01544	1.40201e-08	0.389211	1.14522e-05	0.0140218	0.2529	0.884448	0.313087	1.50738e-07	0.634276	0.00105921	0.214017	0.560546	0.973498	0.744971	ENSG00000101746	NOL4
0.969886	-0.422688	-0.742155	-0.164223	-0.127349	-1.19971	1.50717	0.335155	0.673706	0.46026	0.869987	0.898997	0.233944	0.135874	0.459022	0.82112	0.737103	0.973204	0.961347	0.680622	0.589395	ENSG00000278052	AC104985.2
-0.54315	7.91747	0.0926365	-1.43545	-1.04481	-1.39659	-0.596205	0.588604	1.50356e-11	0.926434	0.155222	0.299393	0.166565	0.552793	0.690922	4.8661e-09	0.971339	0.570051	0.601176	0.605588	0.858055	ENSG00000134769	DTNA
2.16999	-0.832575	-0.83127	-0.84594	-0.846425	0.41857	0.55572	0.0331071	0.40767	0.408401	0.400216	0.399948	0.6767	0.580019	0.074974	0.647534	0.706539	0.79101	0.677791	0.917733	0.867166	ENSG00000278464	AC068506.1
2.28199	-8.2218	0.990887	0.668336	-0.408167	1.02257	0.704449	0.0252664	3.90853e-12	0.324856	0.505925	0.684288	0.309724	0.483286	0.0598518	1.56272e-09	0.651458	0.849357	0.859778	0.745226	0.824162	ENSG00000166974	MAPRE2
-1.60429	-0.643097	3.91419	0.656757	-1.63917	0.0482059	0.0410539	0.112765	0.52208	0.000194951	0.513302	0.105273	0.961677	0.96736	0.202717	0.723735	0.00746734	0.853757	0.388249	0.991743	0.994107	ENSG00000274400	AC015967.1
4.67015	-3.36587	-0.914735	-0.508029	0.0718892	0.0551139	-0.360352	1.26002e-05	0.00119473	0.363197	0.61289	0.942877	0.956191	0.719574	7.25006e-05	0.01429	0.679674	0.897572	0.981009	0.991743	0.921482	ENSG00000186812	ZNF397
4.0705	-0.134742	-0.71332	-1.18151	0.212352	0.488552	-2.62352	0.000113128	0.893169	0.477812	0.241047	0.832395	0.626553	0.0104945	0.000523412	0.949282	0.745168	0.671813	0.934363	0.902034	0.196605	ENSG00000186814	ZSCAN30
0.0955151	0.861571	-1.54634	0.485776	0.336189	-0.213611	-0.147935	0.924155	0.39161	0.126138	0.628511	0.737646	0.831417	0.882782	0.948798	0.635952	0.423529	0.902996	0.88819	0.961391	0.973909	ENSG00000274184	AC011815.2
-1.23198	-1.09815	2.288	1.17895	-1.22793	0.334248	-0.00870182	0.221724	0.275578	0.0248922	0.242062	0.223226	0.739105	0.99308	0.339597	0.535683	0.173221	0.673162	0.532172	0.935655	0.99885	ENSG00000268573	AC011815.1
-1.45619	-2.83753	2.30205	1.55618	-1.50843	-0.146671	1.98105	0.149426	0.00581454	0.024046	0.123781	0.135551	0.883777	0.0511689	0.25238	0.0448049	0.169928	0.524211	0.433046	0.973061	0.411322	ENSG00000274918	AC116447.1
9.31762	-0.394484	-2.50315	-2.06178	-1.84508	-0.756032	0.532484	3.06835e-14	0.694319	0.0144348	0.0426148	0.0688853	0.451945	0.59593	1.21059e-12	0.834502	0.123978	0.33873	0.319346	0.822631	0.873926	ENSG00000172466	ZNF24
-0.756212	0.449303	-0.366229	0.924837	0.460343	-0.0231448	-0.673774	0.451841	0.654481	0.715202	0.35795	0.646572	0.981595	0.50248	0.567878	0.809841	0.873791	0.764026	0.837701	0.995828	0.833818	ENSG00000186496	ZNF396
-1.03571	-0.655168	-0.854284	0.839274	1.39926	-1.50189	1.56811	0.303596	0.51432	0.395607	0.403923	0.165764	0.137232	0.120971	0.428368	0.718729	0.699323	0.792507	0.468982	0.559321	0.564628	ENSG00000153391	INO80C
3.37886	0.375436	-1.11097	-0.865236	-0.406344	-0.6697	-0.586805	0.00114709	0.708373	0.27005	0.389606	0.685621	0.50506	0.559057	0.0041097	0.843235	0.604612	0.783589	0.860485	0.849891	0.859623	ENSG00000141429	GALNT1
0.36292	1.62851	-0.775768	0.895104	-0.858318	-0.909705	-0.184542	0.717664	0.107519	0.440271	0.373531	0.393391	0.365828	0.854075	0.795875	0.317971	0.725609	0.772626	0.673568	0.778369	0.965534	ENSG00000267397	AC090229.1
-0.36403	0.0874521	1.21872	-0.00868534	-1.41302	2.14302	-1.41268	0.716838	0.93054	0.226685	0.993093	0.161694	0.0352825	0.161794	0.795217	0.967077	0.562272	0.99972	0.46252	0.302106	0.61913	ENSG00000267627	AC118757.1
-1.94416	-1.05041	0.612303	0.539917	0.873554	2.14945	-1.25497	0.055547	0.296831	0.542148	0.590818	0.385088	0.0347517	0.2133	0.114779	0.556617	0.781546	0.889697	0.66724	0.299439	0.67372	ENSG00000141428	C18orf21
-3.20477	-2.31558	-0.0126612	0.00823879	0.265999	2.56996	2.17976	0.00197133	0.0232563	0.989931	0.993448	0.790953	0.0121091	0.0323427	0.00660696	0.118058	0.995521	0.999725	0.916452	0.1726	0.338349	ENSG00000141425	RPRD1A
3.84659	4.07522	-0.530962	-2.22366	-1.67478	-1.79709	-0.593251	0.000246104	0.000111197	0.596979	0.029113	0.0980494	0.076257	0.554758	0.00104047	0.00244885	0.811511	0.286137	0.376255	0.437425	0.858869	ENSG00000141424	SLC39A6
2.83549	1.85233	0.301407	-0.493457	-0.944637	-1.08351	-1.9873	0.00584927	0.0678274	0.76392	0.623099	0.34781	0.281976	0.0504581	0.0171914	0.237742	0.89728	0.901055	0.639517	0.725188	0.408253	ENSG00000134759	ELP2
2.55277	-0.586781	-0.0694726	-0.618076	-0.154948	-2.0204	0.839321	0.0126753	0.559074	0.944794	0.538356	0.877269	0.0468326	0.403897	0.0333512	0.748399	0.978702	0.864959	0.952902	0.349538	0.790277	ENSG00000260552	AC023043.1
0.409393	-0.108643	1.88462	0.283329	-1.32346	-0.144736	-0.686922	0.683394	0.91377	0.0632687	0.777687	0.189614	0.885299	0.494203	0.768345	0.9587	0.296444	0.953092	0.496282	0.973539	0.830158	ENSG00000075643	MOCOS
-5.13879	-1.39268	1.86974	2.71717	1.76195	-0.724765	0.449079	2.05212e-06	0.167743	0.0653351	0.0081343	0.0820619	0.470801	0.654641	1.39765e-05	0.411588	0.302885	0.168974	0.346318	0.82944	0.901501	ENSG00000134775	FHOD3
-7.62134	-0.583162	-0.388702	3.6735	3.65687	1.28147	-1.52254	5.58062e-11	0.561496	0.698573	0.000440669	0.000465735	0.20389	0.131985	1.02148e-09	0.749841	0.865543	0.0517992	0.0270139	0.649093	0.581477	ENSG00000134779	TPGS2
-1.23261	-0.529357	0.542301	0.364558	0.963171	-0.0474758	-0.0643534	0.221491	0.598087	0.589183	0.716444	0.338488	0.962257	0.948856	0.339392	0.773537	0.80634	0.935852	0.632322	0.991746	0.990648	ENSG00000150477	KIAA1328
-2.14067	-1.68495	-1.0639	-0.0793659	0.547049	2.90086	1.12951	0.0354815	0.0960654	0.290713	0.936948	0.585933	0.00485359	0.262202	0.0793131	0.295822	0.622807	0.987943	0.800966	0.106818	0.710576	ENSG00000267651	AC015961.1
-6.60397	-2.56192	1.07139	-0.393963	0.210288	4.39115	2.81519	4.70969e-09	0.0123709	0.287352	0.694701	0.834001	3.56252e-05	0.00619195	5.57351e-08	0.0766522	0.620705	0.929143	0.935319	0.00439529	0.154331	ENSG00000101489	CELF4
-0.326658	-0.43148	0.281431	1.1089	0.818641	-0.752539	-0.717174	0.744818	0.667331	0.779137	0.270935	0.415527	0.45403	0.475444	0.818087	0.817318	0.90478	0.699729	0.68821	0.823709	0.820986	ENSG00000267707	AC015961.2
-0.639709	-0.0400389	-1.06915	-0.841671	-0.418638	2.28792	0.599543	0.52427	0.968166	0.288356	0.402588	0.67665	0.0248979	0.550577	0.633746	0.985921	0.621391	0.792302	0.855428	0.254889	0.857083	ENSG00000267374	AC016205.1
-0.0417511	2.2305	0.625076	0.356622	-0.087355	-0.0137439	-2.65011	0.966806	0.0286385	0.533776	0.722354	0.930617	0.98907	0.00976826	0.977575	0.136012	0.776936	0.937314	0.975662	0.997587	0.187886	ENSG00000283458	AC011139.1
-3.08041	-0.505513	-0.443893	-0.640842	-0.535994	4.04491	1.20997	0.00287036	0.614649	0.658369	0.523535	0.593513	0.000123676	0.230007	0.0091831	0.783745	0.845109	0.857899	0.806434	0.0102289	0.686892	ENSG00000283503	LINC01902
0.64657	-0.612466	-0.611359	-0.840968	-0.841523	0.179393	1.91647	0.519843	0.542042	0.542769	0.402979	0.402671	0.858102	0.0590295	0.629468	0.737147	0.781713	0.792349	0.679704	0.967012	0.438665	ENSG00000261715	LINC01477
-1.21577	0.94688	-0.844948	-0.136103	0.272585	0.963705	0.0220955	0.227806	0.346675	0.400767	0.892096	0.785904	0.338222	0.982429	0.346347	0.600978	0.702696	0.978169	0.914069	0.761451	0.997022	ENSG00000267313	AC021504.1
0.679782	-1.05386	0.953769	-1.79832	-0.172198	1.0675	0.282203	0.498691	0.295255	0.343196	0.0760585	0.863735	0.289094	0.778548	0.610519	0.555474	0.665902	0.429773	0.947766	0.730598	0.942504	ENSG00000078142	PIK3C3
2.87648	-1.19599	-0.00286856	0.728307	-0.522195	-0.989668	-0.965586	0.00520606	0.235385	0.997719	0.468643	0.603039	0.325448	0.337285	0.0154864	0.494542	0.9987	0.828472	0.811628	0.755701	0.758682	ENSG00000267586	LINC00907
-4.82281	-3.12514	-1.38698	1.75096	3.62486	1.15003	1.64369	7.03746e-06	0.00250966	0.169465	0.0839488	0.000517754	0.253706	0.104332	4.28095e-05	0.0245374	0.489501	0.446986	0.0284779	0.703767	0.535639	ENSG00000152214	RIT2
-5.6295	-4.55023	-0.828008	1.12459	2.42469	2.78584	2.80788	2.84206e-07	1.97663e-05	0.410234	0.264267	0.0176739	0.00672396	0.00632063	2.34278e-06	0.000649236	0.707791	0.693986	0.170486	0.125444	0.155534	ENSG00000132872	SYT4
-1.41518	-1.3927	-0.0160483	0.820452	-0.837141	1.46913	1.13495	0.161067	0.167737	0.987238	0.4145	0.405113	0.145887	0.259927	0.267679	0.411588	0.994407	0.79811	0.681527	0.57255	0.709006	ENSG00000267414	AC120049.1
-2.41933	-0.0629028	1.47667	0.386935	-1.28318	0.598148	1.47448	0.0179209	0.950008	0.143858	0.699876	0.203292	0.551504	0.144444	0.0447643	0.97764	0.450181	0.930404	0.509509	0.872335	0.600673	ENSG00000152217	SETBP1
-0.600569	2.15168	1.27046	0.0825409	-1.71441	-1.5252	0.915161	0.5499	0.0345706	0.207761	0.934432	0.0904904	0.131322	0.362974	0.656218	0.154399	0.53998	0.987658	0.362065	0.549887	0.770609	ENSG00000132874	SLC14A2
1.39145	-0.657271	-0.656771	-0.338981	-0.742983	0.888497	-0.0818255	0.168116	0.512975	0.513294	0.73555	0.459761	0.377051	0.934999	0.276899	0.717866	0.765811	0.940808	0.715005	0.785194	0.987488	ENSG00000267097	SLC14A2-AS1
3.13339	1.68056	-0.944159	-1.89128	-1.50163	0.498414	-0.715553	0.00244858	0.0969176	0.348052	0.0623617	0.137298	0.619618	0.476439	0.00799755	0.297412	0.669936	0.396704	0.435069	0.901035	0.821192	ENSG00000141469	SLC14A1
-0.637825	0.0467601	1.31955	2.72584	-0.640184	-1.57132	-0.915375	0.525489	0.962826	0.190909	0.00794235	0.52396	0.120224	0.362863	0.634892	0.983122	0.516939	0.166319	0.75958	0.530996	0.770535	ENSG00000197046	SIGLEC15
-1.49252	-1.07332	0.740475	0.907677	-0.77495	0.703136	0.915781	0.139671	0.286496	0.461272	0.366891	0.440751	0.4841	0.362651	0.239223	0.546635	0.737334	0.768217	0.703322	0.837609	0.770465	ENSG00000152223	EPG5
0.249702	1.64319	-0.427139	-0.721135	1.01614	-0.571672	-0.967039	0.803486	0.104439	0.670475	0.473018	0.312759	0.569216	0.336563	0.862752	0.312381	0.851331	0.831491	0.612882	0.878874	0.758337	ENSG00000152229	PSTPIP2
-8.65682	-2.63723	0.247689	1.34608	3.34302	2.97936	0.747604	5.71476e-13	0.0101156	0.805037	0.182239	0.00128351	0.00386672	0.456984	1.65521e-11	0.0664579	0.916676	0.606667	0.044265	0.0922518	0.810722	ENSG00000152234	ATP5F1A
1.89945	0.68154	-1.49106	-1.65415	-0.371038	-1.09398	1.93237	0.0612688	0.497584	0.140045	0.102182	0.711632	0.277387	0.057005	0.124191	0.70836	0.445685	0.484978	0.87501	0.721613	0.431957	ENSG00000152240	HAUS1
-0.820041	-0.93435	0.399878	0.547621	-0.294441	1.05478	-0.0443957	0.414737	0.353057	0.690358	0.585542	0.769216	0.294838	0.964704	0.534173	0.605768	0.861635	0.888961	0.905348	0.734415	0.993683	ENSG00000152242	C18orf25
-7.6159	0.28242	3.68835	1.95731	-0.0139809	0.65672	0.119857	5.71595e-11	0.778382	0.000419442	0.0539484	0.988882	0.513327	0.90491	1.04283e-09	0.887791	0.0125389	0.376593	0.996796	0.853773	0.978514	ENSG00000141622	RNF165
-1.98072	1.19198	-0.804978	0.134815	-0.0523871	2.63861	-1.00152	0.0512124	0.236944	0.42332	0.893111	0.958356	0.010077	0.319725	0.107423	0.496429	0.714974	0.978366	0.985518	0.154554	0.749682	ENSG00000167210	LOXHD1
-6.48012	-1.43319	2.41802	0.643744	0.254361	0.660897	3.0492	8.01107e-09	0.15587	0.0179774	0.521661	0.799897	0.510659	0.0031481	9.01236e-08	0.394372	0.141186	0.857529	0.921408	0.85209	0.104926	ENSG00000101638	ST8SIA5
0.334591	-1.1135	-0.852987	0.0781485	0.384922	-0.269956	1.11105	0.738848	0.268973	0.396322	0.937913	0.70136	0.787919	0.270016	0.81345	0.529109	0.69961	0.988323	0.869969	0.949378	0.715226	ENSG00000274776	AC090241.3
-0.754987	-1.43919	2.58081	-0.116908	-0.246883	0.810057	-0.579355	0.452572	0.154166	0.0117649	0.907238	0.805659	0.420414	0.564047	0.568541	0.391769	0.108652	0.980997	0.923382	0.808705	0.861723	ENSG00000078043	PIAS2
2.67955	2.81018	-0.460024	-1.39418	-2.66963	0.825877	-1.31613	0.00901996	0.00628086	0.6468	0.167287	0.00926449	0.411435	0.192049	0.0249752	0.0471944	0.838835	0.585164	0.122562	0.805004	0.649598	ENSG00000167216	KATNAL2
-1.70764	-0.325279	-0.198894	2.46191	-0.439566	0.238675	-0.0568891	0.0917535	0.745856	0.842872	0.0160637	0.661487	0.811994	0.954781	0.172123	0.86778	0.935309	0.225751	0.846951	0.956133	0.991916	ENSG00000267724	AC012254.3
0.27814	-3.29697	-1.39962	-1.1394	1.99576	2.04015	0.643735	0.781654	0.00148269	0.165657	0.258079	0.0495096	0.044778	0.521667	0.846405	0.0168156	0.483124	0.689964	0.275262	0.340462	0.843159	ENSG00000167220	HDHD2
1.18012	-4.50801	0.155586	-0.889955	-0.0303892	1.61474	1.39031	0.241602	2.3138e-05	0.876768	0.376272	0.975836	0.110474	0.168455	0.362168	0.000728764	0.949474	0.774569	0.992043	0.51503	0.626413	ENSG00000134049	IER3IP1
6.41333	-0.929393	-2.25497	-2.00894	-1.29973	-0.417468	1.12758	1.06572e-08	0.355602	0.0269869	0.0480611	0.197585	0.677502	0.26301	1.17062e-07	0.60785	0.180812	0.356711	0.504339	0.917763	0.710576	ENSG00000175387	SMAD2
0.162185	0.310852	1.98203	3.33699	-1.50343	-2.79187	-1.01665	0.871587	0.756757	0.0510576	0.00130793	0.136833	0.00661141	0.312513	0.911934	0.87479	0.260661	0.0894069	0.434653	0.124353	0.744637	ENSG00000184828	ZBTB7C
-3.71054	-0.669198	3.09316	1.00913	1.34533	0.192578	-1.01507	0.00038979	0.505379	0.00276187	0.316082	0.182481	0.847799	0.313261	0.00156442	0.713603	0.043398	0.739427	0.489018	0.96563	0.745192	ENSG00000134030	CTIF
4.06728	-1.9207	-1.45278	-0.936424	0.305624	1.12588	-1.43295	0.00011442	0.0584881	0.150363	0.351993	0.760719	0.263728	0.155933	0.000528133	0.216471	0.460409	0.762065	0.90053	0.712072	0.61219	ENSG00000101665	SMAD7
0.685623	1.45723	-0.729701	-0.362574	-0.891197	-0.891232	0.869831	0.49502	0.149135	0.467795	0.71792	0.37561	0.375592	0.387106	0.607279	0.385015	0.740351	0.936078	0.659524	0.784377	0.783663	ENSG00000264269	AC016866.1
-0.837339	-1.10199	0.320285	-0.106284	0.968068	1.08982	-0.463038	0.405007	0.273913	0.749623	0.915634	0.336052	0.279205	0.644648	0.525105	0.533609	0.890227	0.983628	0.630377	0.7231	0.898222	ENSG00000141627	DYM
0.0714206	-1.04054	0.477919	0.668101	0.827292	0.185399	-1.29719	0.943249	0.301358	0.634066	0.506074	0.410637	0.853406	0.198452	0.962428	0.560662	0.83124	0.849357	0.684819	0.966168	0.654781	ENSG00000177576	C18orf32
-1.70184	1.37642	-0.011787	-0.327535	0.285575	-0.614987	1.21093	0.0928395	0.1727	0.990626	0.744155	0.775973	0.540383	0.229637	0.173693	0.418739	0.995639	0.943278	0.908658	0.867856	0.686772	ENSG00000215472	RPL17-C18orf32
-1.7505	0.469442	1.29485	0.732531	1.31668	0.518183	-2.38357	0.0840349	0.640086	0.199255	0.466077	0.191867	0.605822	0.0196187	0.160264	0.800367	0.528202	0.826947	0.498552	0.895342	0.266975	ENSG00000265681	RPL17
5.00807	-0.964563	-1.92666	-0.188655	-2.15482	0.590327	-0.286643	3.43113e-06	0.337796	0.057725	0.850861	0.0343137	0.556707	0.775158	2.21447e-05	0.593449	0.279804	0.969276	0.234123	0.873975	0.94138	ENSG00000101670	LIPG
3.7867	4.3627	-0.947111	-1.48518	-2.22829	-1.14595	-1.18811	0.000301683	3.95591e-05	0.346556	0.141592	0.0287901	0.255378	0.238455	0.00124688	0.00111259	0.669055	0.548654	0.216178	0.704785	0.692721	ENSG00000167315	ACAA2
-0.330498	0.205199	0.514872	1.43913	0.492904	-1.10709	-1.0917	0.741925	0.83796	0.608123	0.15418	0.623488	0.271715	0.27838	0.815921	0.921026	0.817405	0.568668	0.825288	0.717902	0.720934	ENSG00000267322	SNHG22
-3.12368	-0.644747	0.711823	1.05503	0.835026	0.665148	0.344892	0.00252129	0.521016	0.478733	0.294723	0.406296	0.507951	0.731119	0.00821102	0.723332	0.745873	0.72181	0.682488	0.851224	0.925021	ENSG00000167306	MYO5B
2.74291	-1.42028	-0.324672	0.424425	0.0185253	0.0378636	-1.68881	0.00757903	0.159579	0.746313	0.672444	0.985268	0.969895	0.0953157	0.0214291	0.399503	0.88967	0.922289	0.995425	0.993018	0.520777	ENSG00000172361	CFAP53
-0.878872	-2.78511	3.55124	0.209643	-0.302053	0.647484	-0.221265	0.382219	0.00673835	0.000659121	0.834502	0.763429	0.519252	0.825474	0.503321	0.04976	0.0170145	0.967074	0.901827	0.857156	0.957842	ENSG00000141644	MBD1
2.15057	0.767711	0.0063155	-1.66132	-0.0697524	-0.684121	-0.34036	0.0346642	0.445017	0.994977	0.10073	0.944572	0.49596	0.734515	0.0778948	0.672709	0.997121	0.480744	0.981128	0.844013	0.926053	ENSG00000154832	CXXC1
2.30808	0.0235757	2.26949	-0.790592	-2.40573	-0.797916	-0.182342	0.0236946	0.981252	0.0260479	0.431619	0.0185484	0.427382	0.855795	0.0566453	0.99106	0.177178	0.807715	0.174475	0.81211	0.96606	ENSG00000154839	SKA1
-5.20777	1.25417	4.00434	3.62807	0.573933	-2.28444	-1.33321	1.56105e-06	0.21359	0.000142552	0.000512244	0.567692	0.0251113	0.186408	1.09587e-05	0.468678	0.00612178	0.0560731	0.789262	0.255705	0.643977	ENSG00000141639	MAPK4
-1.79452	5.62597	0.563133	-0.19707	-0.329637	-1.94382	-0.235725	0.0766754	2.87852e-07	0.574987	0.844293	0.742573	0.0555847	0.814274	0.148851	2.16212e-05	0.797914	0.968125	0.890633	0.379243	0.954467	ENSG00000134042	MRO
-0.321657	-2.15813	1.37202	0.139871	-1.36079	-0.606946	2.8882	0.748588	0.0340478	0.174056	0.889128	0.177564	0.545679	0.00503263	0.821356	0.152675	0.496246	0.977805	0.483324	0.869822	0.138137	ENSG00000082212	ME2
-0.11193	1.01277	2.09667	-0.179316	-1.7346	0.795249	-1.35495	0.911172	0.314355	0.0393185	0.858162	0.0868284	0.428923	0.17941	0.939371	0.572098	0.22392	0.970573	0.355342	0.812416	0.636613	ENSG00000141642	ELAC1
5.04156	1.31673	-0.384964	-3.4588	-3.39489	0.0618029	1.21194	3.00949e-06	0.191852	0.701329	0.00088867	0.00108969	0.950881	0.229256	1.96909e-05	0.44288	0.867051	0.073108	0.040489	0.990866	0.686078	ENSG00000141646	SMAD4
5.27572	-1.11542	0.138811	-2.13188	-2.0863	0.041715	0.3551	1.19058e-06	0.268154	0.889963	0.0362171	0.0402744	0.966834	0.723489	8.60696e-06	0.528045	0.955194	0.314816	0.253262	0.992633	0.922318	ENSG00000176624	MEX3C
9.56303	-1.68141	-0.76626	-2.09468	-1.97249	-0.896638	0.40864	1.03949e-14	0.0967518	0.445873	0.0394996	0.0521574	0.372718	0.683943	4.55152e-13	0.297148	0.728261	0.327815	0.280522	0.782688	0.909419	ENSG00000227115	LINC01630
-2.8383	-3.8814	-1.9889	0.732724	3.87548	1.90268	1.15426	0.00580295	0.000218342	0.0502773	0.465959	0.000222733	0.0608352	0.251975	0.017071	0.00409043	0.258221	0.826928	0.0191358	0.396078	0.704554	ENSG00000187323	DCC
-0.972039	-0.762136	1.75128	-0.206545	-0.965769	2.36888	-0.965325	0.33409	0.448317	0.0838951	0.836912	0.337194	0.0203588	0.337415	0.458097	0.67441	0.346104	0.967074	0.631001	0.228689	0.758716	ENSG00000264263	AC103949.1
-0.485614	-0.511169	-1.38556	-0.400995	1.55011	0.627029	0.298365	0.628626	0.610702	0.169895	0.689538	0.125231	0.532502	0.766231	0.724011	0.781288	0.489792	0.928108	0.419902	0.864948	0.938138	ENSG00000134046	MBD2
-1.77076	1.58747	-0.634606	2.09017	0.268824	-0.750345	-0.59718	0.0805788	0.116522	0.527573	0.0399148	0.788787	0.455342	0.552145	0.154908	0.333041	0.773931	0.328543	0.915326	0.824007	0.857664	ENSG00000277324	AC093462.1
2.67519	-0.423578	0.0117564	-1.69952	-0.371281	-0.00402071	-0.166354	0.0091278	0.673059	0.990651	0.0932717	0.711452	0.996802	0.868316	0.0252237	0.820733	0.995639	0.46513	0.874906	0.999298	0.970039	ENSG00000101751	POLI
-0.85163	-1.82422	-1.82405	1.6684	0.870698	0.758088	0.565833	0.397074	0.0720155	0.0720391	0.0993131	0.386635	0.450721	0.573159	0.517814	0.246644	0.318932	0.478355	0.668438	0.822429	0.86488	ENSG00000174448	STARD6
5.27694	-0.497047	-2.12181	-0.329743	-1.74295	-0.22928	-0.118463	1.18483e-06	0.620578	0.0370818	0.742493	0.085349	0.819262	0.90601	8.57144e-06	0.787761	0.216038	0.943113	0.353079	0.95785	0.978642	ENSG00000166845	C18orf54
-2.66852	-3.02608	-2.16326	-0.698702	0.63365	7.21441	1.19325	0.00929498	0.00337156	0.033635	0.486851	0.528194	3.3131e-10	0.23645	0.025616	0.0304696	0.204179	0.837909	0.762598	6.7259e-07	0.69094	ENSG00000041353	RAB27B
-1.00335	-0.81517	1.00056	-0.401257	-0.995063	2.42016	-0.107429	0.318849	0.4175	0.320185	0.689346	0.322834	0.01788	0.914729	0.443103	0.654259	0.646888	0.928108	0.619898	0.212382	0.982106	ENSG00000267311	AC007673.1
-7.02095	0.261737	-0.766541	0.638949	4.19647	4.51996	-2.65519	7.74979e-10	0.794226	0.445707	0.524759	7.22013e-05	2.21207e-05	0.00963477	1.11652e-08	0.89672	0.728214	0.858769	0.00978551	0.00321844	0.187649	ENSG00000166510	CCDC68
1.47354	-1.31153	-0.115153	-1.78129	0.28	1.55421	-0.339413	0.144702	0.193594	0.908624	0.0788223	0.780231	0.124251	0.735226	0.246198	0.445224	0.963071	0.435473	0.91112	0.538346	0.92625	ENSG00000267013	LINC01929
-4.03547	1.94135	4.1744	-0.520325	0.812866	1.28256	-2.77705	0.000127964	0.0558898	7.81368e-05	0.604335	0.41881	0.20351	0.00689058	0.000583652	0.210462	0.00405741	0.893108	0.68991	0.648485	0.162314	ENSG00000196628	TCF4
-0.794655	-0.386543	-0.385762	0.375467	1.59505	0.267628	-0.787385	0.429269	0.700166	0.70074	0.708349	0.114813	0.789704	0.433482	0.547115	0.838449	0.866746	0.933504	0.404783	0.94978	0.800725	ENSG00000267402	TCF4-AS2
-0.760536	-0.881119	-1.29087	0.373321	-0.181861	1.8165	0.585415	0.449268	0.381007	0.200625	0.709939	0.856172	0.073201	0.559987	0.565759	0.62801	0.529063	0.933852	0.945168	0.429896	0.86046	ENSG00000267325	LINC01415
-0.898256	1.8983	1.36347	-0.368899	-0.896121	-0.262942	-0.255655	0.371863	0.0614197	0.176723	0.713219	0.372992	0.7933	0.798901	0.492824	0.223418	0.4996	0.93472	0.658152	0.951118	0.94961	ENSG00000267712	LINC01539
-2.22054	-5.00924	0.183031	1.00923	1.37423	2.39583	0.924542	0.0293376	3.41145e-06	0.855256	0.316037	0.173373	0.0190205	0.358103	0.0677426	0.000170047	0.9405	0.739427	0.478564	0.219394	0.768247	ENSG00000091164	TXNL1
-3.31944	-5.86526	-0.294341	0.355429	1.98936	3.12632	2.22565	0.00138271	1.07182e-07	0.769292	0.723243	0.050226	0.00250037	0.0289741	0.00484957	9.2057e-06	0.89945	0.937637	0.27594	0.0711028	0.321102	ENSG00000091157	WDR7
-7.62953	-1.2045	3.55363	1.22341	0.148901	0.497385	2.19815	5.38284e-11	0.232103	0.000654003	0.224917	0.882022	0.620341	0.0309532	9.89335e-10	0.490914	0.0169426	0.655752	0.954732	0.901115	0.333277	ENSG00000177511	ST8SIA3
-4.74284	1.32613	2.24795	3.11095	1.20937	-1.99379	-0.928753	9.55879e-06	0.188735	0.027451	0.00261838	0.230234	0.0497297	0.35593	5.653e-05	0.439445	0.182587	0.117648	0.537293	0.358693	0.766735	ENSG00000119547	ONECUT2
5.23508	-1.05055	-1.29236	-1.98179	-1.35453	0.881064	-0.152101	1.40023e-06	0.296765	0.200112	0.0510838	0.179544	0.381036	0.879506	9.94546e-06	0.556617	0.528747	0.366947	0.485752	0.788446	0.973731	ENSG00000066926	FECH
1.40226	0.38458	-1.09527	0.311035	-0.983141	-0.350624	0.217972	0.164877	0.701614	0.276826	0.756618	0.328628	0.726832	0.82803	0.272657	0.839157	0.610833	0.947783	0.624102	0.933013	0.958864	ENSG00000278703	AC100847.1
-2.59218	-3.77913	-0.30957	0.446041	3.09284	1.14175	1.12152	0.0114165	0.000309356	0.757727	0.656824	0.00276458	0.25711	0.265566	0.0304991	0.00535938	0.894272	0.915006	0.0656763	0.706648	0.71227	ENSG00000134440	NARS
1.44989	1.04962	-0.578274	1.01959	-2.01407	0.2829	-1.16136	0.151171	0.29719	0.564773	0.311128	0.0475075	0.778015	0.249096	0.25465	0.556617	0.792805	0.734847	0.2707	0.945928	0.702698	ENSG00000267040	AC027097.1
-1.44302	0.277772	0.483477	-0.488633	0.708664	1.00421	-0.430194	0.153091	0.781935	0.630134	0.626495	0.480681	0.318436	0.66826	0.257237	0.889634	0.829004	0.902153	0.730252	0.750691	0.905003	ENSG00000267787	AC027097.2
0.665269	-0.125528	-2.62647	-1.70686	0.558985	0.17897	2.58378	0.507876	0.900434	0.0104118	0.0918922	0.5778	0.858433	0.0116719	0.619198	0.952966	0.100608	0.462316	0.796256	0.967078	0.20758	ENSG00000081923	ATP8B1
-2.24415	-2.41453	4.22243	0.559525	-1.17832	-0.752216	2.37059	0.0277099	0.0181396	6.5773e-05	0.577433	0.24231	0.454223	0.0202709	0.0645648	0.0992829	0.00359114	0.885911	0.550018	0.823709	0.269447	ENSG00000049759	NEDD4L
0.00980274	-0.755773	0.00497828	-0.328028	1.09458	0.0475355	-0.191915	0.992204	0.452101	0.996041	0.743784	0.277126	0.96221	0.848315	0.994877	0.676678	0.99756	0.943278	0.582282	0.991743	0.963333	ENSG00000198796	ALPK2
-0.685808	0.766723	2.22476	-0.412037	-3.45472	1.09331	0.791803	0.494904	0.4456	0.0290366	0.681461	0.000900449	0.277681	0.430917	0.60717	0.672831	0.188383	0.92583	0.0375849	0.721805	0.799767	ENSG00000172175	MALT1
0.585043	0.484357	-1.00028	0.428104	0.0921687	0.467472	-1.15321	0.560238	0.629513	0.320321	0.669774	0.926804	0.641487	0.252404	0.665249	0.793411	0.646987	0.921426	0.974405	0.906849	0.704892	ENSG00000267705	AC104365.3
2.57727	0.56198	1.90783	0.0567176	-2.6913	-0.953636	-1.02959	0.0118789	0.575769	0.0601549	0.954918	0.00873292	0.343263	0.306438	0.0315081	0.759271	0.287262	0.992435	0.118694	0.765739	0.741914	ENSG00000074657	ZNF532
4.87659	-0.165162	-2.88375	-1.32536	-0.167374	0.335852	-0.651145	5.72015e-06	0.869252	0.00509732	0.188985	0.867516	0.737899	0.516898	3.53743e-05	0.937479	0.063805	0.613021	0.949227	0.935654	0.841045	ENSG00000166562	SEC11C
-1.47324	1.16094	2.05218	0.339167	-0.660562	-0.695553	-0.160232	0.144784	0.249267	0.0435639	0.735411	0.510872	0.48881	0.873119	0.246245	0.508811	0.238766	0.940808	0.749861	0.839565	0.971237	ENSG00000134443	GRP
8.14983	0.918243	-0.644481	-2.1588	-1.5427	-2.38126	-0.262276	5.40273e-12	0.361371	0.521186	0.0339913	0.127019	0.019734	0.793811	1.25393e-10	0.611811	0.77045	0.304966	0.422343	0.224722	0.94785	ENSG00000074695	LMAN1
-0.0289812	0.461748	2.6352	0.723569	-3.79576	-0.0843889	0.386269	0.976955	0.645569	0.0101698	0.47153	0.000292319	0.932967	0.700367	0.984449	0.804906	0.0990411	0.830487	0.0211941	0.986199	0.914827	ENSG00000183287	CCBE1
0.791637	1.56163	-0.596618	0.432243	-1.40625	0.211319	-0.83283	0.431017	0.122495	0.552519	0.666777	0.163686	0.833199	0.407526	0.548617	0.343906	0.787196	0.919956	0.465347	0.962255	0.791409	ENSG00000141682	PMAIP1
-0.492889	2.30869	-1.89407	0.428056	-2.0121	2.2253	-0.450038	0.623501	0.0236567	0.0619843	0.669809	0.0477203	0.0289993	0.653952	0.719444	0.119358	0.292328	0.921426	0.271085	0.274052	0.90147	ENSG00000166603	MC4R
4.56179	3.6152	-0.350224	-1.68836	-2.60484	-0.13209	-2.3268	1.89464e-05	0.000534673	0.72713	0.0954025	0.0110341	0.895259	0.022616	0.000104648	0.00804567	0.879514	0.470191	0.136366	0.976711	0.28344	ENSG00000101542	CDH20
1.32629	-0.523869	-0.523433	-0.877663	0.230198	-0.10682	0.315505	0.188685	0.601881	0.602182	0.382866	0.81855	0.915211	0.753235	0.301656	0.775575	0.813582	0.779379	0.928622	0.980796	0.933937	ENSG00000267316	AC090409.2
1.34664	-0.0265873	2.64233	-0.223094	-0.0947652	-1.01008	-2.15945	0.182068	0.978858	0.00997599	0.824055	0.924748	0.315631	0.0339397	0.293683	0.990039	0.0979923	0.964763	0.973694	0.749854	0.346077	ENSG00000267279	AC090409.1
1.33261	0.376523	-1.39304	-0.632022	-0.944717	1.55444	-0.444931	0.186609	0.707568	0.167631	0.529251	0.347769	0.124195	0.657622	0.299215	0.842819	0.486656	0.860387	0.639495	0.538315	0.902645	ENSG00000267175	AC105094.2
2.3035	0.241815	-0.92158	-2.72754	-3.19043	2.773	1.31037	0.0239638	0.809569	0.359637	0.00790521	0.00205861	0.00696948	0.19398	0.0572215	0.905489	0.676674	0.166069	0.056268	0.127919	0.650744	ENSG00000176641	RNF152
8.17569	-0.402089	-1.19376	-2.04358	-2.93214	-0.571834	0.695387	4.81817e-12	0.688737	0.236249	0.0444274	0.00443522	0.569106	0.488913	1.1381e-10	0.830061	0.571271	0.344482	0.0832576	0.878874	0.826777	ENSG00000197563	PIGN
-1.27417	-2.21438	0.817983	-0.169377	-0.971649	1.81315	1.75952	0.206456	0.0297731	0.4159	0.865946	0.334279	0.0737211	0.082475	0.322675	0.139472	0.711193	0.972024	0.62909	0.431524	0.494778	ENSG00000134444	KIAA1468
-5.60895	0.238064	1.12282	2.65758	0.724336	1.30391	-0.963911	3.09154e-07	0.812466	0.265016	0.00957232	0.471062	0.196164	0.338119	2.53162e-06	0.906933	0.600296	0.182233	0.723352	0.640271	0.758998	ENSG00000141655	TNFRSF11A
-1.38093	-1.38975	0.334968	0.103837	0.98434	1.72246	-0.543419	0.171316	0.168628	0.738564	0.91757	0.328043	0.0890158	0.588417	0.280659	0.413054	0.885998	0.983816	0.623677	0.47053	0.870771	ENSG00000141664	ZCCHC2
-0.870981	-0.106779	0.000272622	1.96677	0.564421	-1.56246	0.0104557	0.386486	0.915244	0.999783	0.0528257	0.574114	0.122295	0.991685	0.507481	0.9595	0.999873	0.3726	0.793743	0.535193	0.99885	ENSG00000278017	AC064801.1
9.25807	-0.636742	-0.522993	-2.06131	-2.4451	-0.9493	-0.0838702	3.99159e-14	0.526189	0.602486	0.0426609	0.0167741	0.345449	0.933378	1.54215e-12	0.726712	0.813805	0.33873	0.16558	0.766289	0.986757	ENSG00000081913	PHLPP1
-0.571058	2.53676	0.80496	-1.45104	-0.933466	0.421017	-0.191907	0.569632	0.01322	0.42333	0.150846	0.353508	0.67492	0.848322	0.674109	0.0803307	0.714974	0.56416	0.644371	0.916667	0.963333	ENSG00000171791	BCL2
-1.20676	1.08851	-1.02547	0.891948	1.13847	0.316946	-1.20306	0.231238	0.27978	0.308366	0.375209	0.258469	0.752146	0.232653	0.350467	0.539968	0.635134	0.773882	0.565588	0.940304	0.688767	ENSG00000283125	AC022726.2
9.56075	-0.595389	-1.48351	-2.33671	-0.988631	-0.793939	-0.699509	1.04999e-14	0.553337	0.142035	0.0220655	0.325952	0.42968	0.48635	4.58852e-13	0.744595	0.448821	0.258251	0.621916	0.812427	0.825786	ENSG00000119537	KDSR
0.891315	4.31869	-2.05316	-0.604887	-0.066816	-0.0948688	-1.71371	0.375551	4.64516e-05	0.0434659	0.547038	0.946902	0.924666	0.0906203	0.496644	0.00125582	0.238662	0.869961	0.981961	0.983767	0.512762	ENSG00000267390	AC036176.1
3.66424	-2.35265	0.095189	-0.406157	-0.742181	0.0941059	-0.499914	0.000454824	0.0212064	0.924413	0.685758	0.460244	0.92527	0.618566	0.00179892	0.110956	0.970627	0.927547	0.715173	0.983915	0.885791	ENSG00000119541	VPS4B
1.72773	0.549725	-1.56216	0.533907	0.626753	-0.380002	-1.6773	0.0880656	0.584106	0.122367	0.59495	0.532682	0.704994	0.0975541	0.166548	0.765587	0.417698	0.890933	0.765317	0.925745	0.524219	ENSG00000206075	SERPINB5
-1.30811	1.80431	-1.07731	2.83955	-1.30413	-0.599949	-0.104558	0.194748	0.0751093	0.284717	0.00578027	0.196088	0.550309	0.917	0.308938	0.252923	0.617906	0.149225	0.50296	0.871912	0.982646	ENSG00000197641	SERPINB13
-2.15596	-2.1156	-0.0524129	1.78064	1.03238	1.41557	-0.315307	0.0342252	0.0376259	0.958336	0.0789298	0.305137	0.16095	0.753384	0.0770447	0.163194	0.983506	0.435743	0.606068	0.596444	0.933937	ENSG00000197632	SERPINB2
6.75834	-0.00191993	-0.755729	-1.88138	-3.64309	-0.640441	1.12918	2.42124e-09	0.998473	0.452126	0.0637136	0.000487481	0.523794	0.262338	3.08084e-08	0.999458	0.732102	0.399747	0.0276293	0.859695	0.710576	ENSG00000221887	HMSD
-1.3863	-1.62433	2.02288	0.363413	1.05365	0.782697	-1.14061	0.169678	0.108409	0.0465694	0.717296	0.29535	0.436215	0.257581	0.278547	0.319462	0.247273	0.935852	0.597839	0.815652	0.707375	ENSG00000283667	AC009802.1
0.356133	-0.423907	1.4565	0.388594	-0.655907	0.601762	-1.55958	0.72272	0.672821	0.149335	0.698652	0.513846	0.549107	0.122976	0.799874	0.820532	0.458494	0.929608	0.751822	0.870888	0.568784	ENSG00000166401	SERPINB8
1.21909	0.789692	-1.11056	0.982251	0.327906	-1.13101	-1.1307	0.226549	0.432143	0.270225	0.329063	0.743876	0.261575	0.261705	0.345092	0.664481	0.60471	0.749034	0.891413	0.710752	0.710374	ENSG00000267134	LINC01924
-4.67498	-0.695082	-0.271637	0.104399	3.61298	4.23661	-2.41667	1.23718e-05	0.489105	0.786631	0.917125	0.000538433	6.25092e-05	0.0180392	7.14075e-05	0.701221	0.908203	0.983816	0.0291132	0.00631626	0.255929	ENSG00000081138	CDH7
7.14265	-0.717229	-3.42905	-1.73909	-0.738303	-0.160139	0.324812	4.55869e-10	0.475412	0.000977482	0.0860289	0.462583	0.873192	0.746208	6.90638e-09	0.691805	0.0217142	0.450732	0.716609	0.971304	0.930641	ENSG00000071991	CDH19
0.0312941	-0.824032	0.623709	1.04775	-0.766317	0.665062	-0.809429	0.975116	0.412478	0.534669	0.298044	0.445839	0.508005	0.420772	0.983312	0.650755	0.777246	0.724381	0.706653	0.851224	0.794905	ENSG00000260578	AC110597.1
7.69863	-3.10976	-0.281103	-1.64	-2.36214	0.0580462	0.737341	3.9695e-11	0.00262839	0.779388	0.105099	0.0207061	0.953863	0.463164	7.52487e-10	0.0253541	0.904866	0.490468	0.185326	0.991681	0.813918	ENSG00000171451	DSEL
-0.352145	0.87992	-0.483931	0.629225	0.255924	-0.52083	-0.3395	0.725696	0.381652	0.629813	0.531071	0.798695	0.603986	0.735161	0.802333	0.62877	0.828915	0.861307	0.921024	0.894463	0.92625	ENSG00000263424	AC110597.3
-2.98555	-3.1746	1.44671	1.76065	0.11438	1.79623	0.506868	0.00379859	0.00216075	0.152051	0.0822826	0.909235	0.0763951	0.613701	0.0117455	0.0220932	0.462786	0.443813	0.967016	0.437767	0.883026	ENSG00000166479	TMX3
-0.737513	-2.01556	2.48915	0.819078	0.551321	-0.135797	-0.857372	0.463064	0.0473508	0.0149705	0.415279	0.583016	0.892338	0.39391	0.578176	0.189504	0.126823	0.798165	0.798821	0.975774	0.785714	ENSG00000150636	CCDC102B
-2.86513	0.0880225	1.75778	0.0183003	-0.812761	-0.822678	2.98228	0.00537732	0.930088	0.0827743	0.985447	0.41887	0.413241	0.00383355	0.0159449	0.966913	0.343804	0.998355	0.68991	0.806167	0.118569	ENSG00000278532	AC026585.1
-3.28003	2.69304	5.23445	-0.869464	-4.00276	-1.35275	3.213	0.00156331	0.00869232	1.40032e-06	0.387305	0.000143344	0.180108	0.0019213	0.00538905	0.0595606	0.000230042	0.781999	0.0149575	0.623566	0.0773584	ENSG00000206052	DOK6
2.59556	-0.501535	0.0774986	0.574023	-2.69956	-1.73602	1.60043	0.011314	0.617432	0.938429	0.567631	0.00853773	0.0865759	0.113613	0.0302795	0.785589	0.9759	0.881302	0.117459	0.464152	0.552655	ENSG00000150637	CD226
4.23346	0.568861	-1.12025	0.357408	-2.65112	-0.1515	-1.03225	6.32905e-05	0.571113	0.2661	0.721768	0.00974163	0.879979	0.305198	0.000310556	0.756278	0.600716	0.9372	0.126624	0.972126	0.741085	ENSG00000176225	RTTN
4.79792	-0.161408	-0.588171	-1.1205	-2.04179	-0.894622	0.410637	7.74317e-06	0.872197	0.558145	0.265994	0.0446095	0.373788	0.682483	4.65946e-05	0.938818	0.789518	0.695135	0.26326	0.783835	0.908885	ENSG00000170677	SOCS6
1.09981	1.50461	0.664533	-0.549577	-2.07081	-0.654175	0.335625	0.274858	0.136533	0.508341	0.584206	0.0417402	0.514956	0.73807	0.397607	0.367091	0.762734	0.888484	0.25678	0.854819	0.9273	ENSG00000266258	LINC01909
-5.06278	-0.190292	4.93028	3.6937	-0.234706	-3.9747	1.42401	2.76897e-06	0.849583	4.63667e-06	0.000411992	0.815062	0.000158096	0.158496	1.82562e-05	0.927164	0.000556151	0.0500011	0.927258	0.0116902	0.616177	ENSG00000141668	CBLN2
-6.07365	-1.32189	1.61202	-0.558594	0.707981	0.970444	4.00832	4.4938e-08	0.190136	0.111064	0.578065	0.481103	0.334875	0.000140573	4.39751e-07	0.440906	0.398373	0.886183	0.730553	0.760025	0.0147378	ENSG00000166342	NETO1
-6.3017	0.185811	2.22192	0.884676	0.610614	1.61652	0.0789593	1.71426e-08	0.853083	0.0292361	0.379095	0.54326	0.110087	0.937271	1.81169e-07	0.928871	0.189458	0.7768	0.773005	0.514523	0.987937	ENSG00000263958	AC091138.1
-1.35543	-2.83393	0.384078	0.899224	-1.0702	1.57162	1.93551	0.179264	0.00587395	0.701983	0.371347	0.287885	0.120156	0.0566122	0.290167	0.0449966	0.867051	0.770897	0.591639	0.530996	0.431175	ENSG00000141665	FBXO15
0.764937	-0.70571	-0.264928	-1.36811	0.270505	0.702831	0.43096	0.446659	0.482508	0.791776	0.175271	0.787498	0.484289	0.667706	0.5633	0.696805	0.910414	0.597097	0.91483	0.837696	0.90493	ENSG00000075336	TIMM21
5.72037	0.209072	-0.954358	-1.8723	-2.03633	-2.04641	1.67626	1.95621e-07	0.834946	0.3429	0.0649753	0.0451686	0.0441423	0.0977571	1.67308e-06	0.919297	0.665736	0.403606	0.264652	0.338617	0.524219	ENSG00000166347	CYB5A
6.25861	2.19466	-1.84128	-1.77443	-2.55476	-0.374059	-0.799085	2.05825e-08	0.031215	0.0694459	0.079958	0.012606	0.709392	0.426708	2.14179e-07	0.144183	0.312094	0.438278	0.14533	0.926984	0.798405	ENSG00000187773	FAM69C
8.50307	-1.39606	-1.38769	-2.69829	-1.85243	-1.01604	1.65081	1.12963e-12	0.166727	0.16925	0.00856709	0.0678106	0.312802	0.102865	3.08006e-11	0.410448	0.489132	0.172432	0.316554	0.748194	0.532719	ENSG00000133313	CNDP2
9.76226	-2.94719	-4.32262	-2.83054	-0.288732	0.436425	1.61674	4.32657e-15	0.00424675	4.57649e-05	0.00592944	0.773565	0.663754	0.110039	2.11879e-13	0.035702	0.00282314	0.151499	0.907464	0.913744	0.547552	ENSG00000150656	CNDP1
-2.25644	0.920163	0.474886	0.561712	-0.517531	1.23496	-0.240913	0.0268946	0.360374	0.636217	0.575949	0.606275	0.220615	0.810266	0.0630136	0.611612	0.832547	0.885254	0.814114	0.667916	0.953048	ENSG00000264247	LINC00909
-1.20198	-0.437154	0.983648	0.540872	1.07411	0.385755	-1.26501	0.233074	0.663229	0.32838	0.590163	0.286141	0.700746	0.209697	0.352628	0.814259	0.653862	0.889391	0.590065	0.924498	0.669154	ENSG00000215421	ZNF407
-0.203228	1.98501	0.0851575	-0.360527	-1.37306	-1.48843	1.73471	0.839496	0.0507198	0.932358	0.719444	0.173733	0.140739	0.0868086	0.888431	0.19763	0.973539	0.936519	0.479144	0.564041	0.503142	ENSG00000278607	AC015819.2
-0.883428	-0.44083	-1.53167	2.10181	0.765063	0.426074	-0.731913	0.379769	0.660577	0.129716	0.0388518	0.446581	0.671247	0.466451	0.500775	0.813143	0.429394	0.325187	0.706883	0.916166	0.816379	ENSG00000273669	AC015819.1
-3.51773	-1.03619	-0.066632	1.50485	-0.354464	1.56652	1.51095	0.000735441	0.303372	0.947048	0.136469	0.723963	0.121344	0.134909	0.00277793	0.562581	0.979507	0.541871	0.882212	0.5332	0.587224	ENSG00000180011	ZADH2
-2.34149	-0.27189	-0.0353861	1.40343	-1.47182	-0.406211	3.16607	0.0218079	0.786437	0.971864	0.164523	0.145161	0.685719	0.00221698	0.0528249	0.892073	0.988328	0.582091	0.443385	0.919951	0.0839108	ENSG00000179981	TSHZ1
-0.766988	1.08401	0.181177	0.892933	0.9971	-1.35527	-0.828667	0.445446	0.281757	0.856706	0.374685	0.321851	0.179311	0.409863	0.562087	0.542032	0.941025	0.773577	0.619147	0.621961	0.791886	ENSG00000276993	AC116003.3
2.10341	2.86423	0.57853	0.39681	-2.57146	-1.56916	-1.18984	0.0387123	0.00539012	0.564601	0.692609	0.0120609	0.120728	0.237776	0.085339	0.0425625	0.792663	0.929143	0.142504	0.53238	0.69246	ENSG00000101493	ZNF516
-2.146	0.662103	1.65366	1.33433	-1.70769	1.15553	-0.611505	0.0350391	0.509891	0.102284	0.186044	0.0917386	0.251461	0.542673	0.0785255	0.716034	0.382917	0.609871	0.364198	0.700521	0.852814	ENSG00000265778	AC018413.1
-0.205563	0.0352132	-0.0396887	1.12739	0.589574	0.0778149	-1.60117	0.837678	0.972001	0.968444	0.263091	0.557209	0.938178	0.113449	0.887348	0.987658	0.987495	0.693552	0.782433	0.987347	0.552655	ENSG00000275763	C18orf65
-0.840832	-0.822991	-0.82221	0.0942261	0.872894	2.12965	-0.836982	0.403059	0.413065	0.413505	0.925175	0.385445	0.0364077	0.405202	0.523175	0.651307	0.709815	0.985553	0.66743	0.307031	0.790767	ENSG00000263812	LINC00908
-0.440994	-0.985045	-1.40551	1.13453	-2.0364	0.013755	3.511	0.66046	0.3277	0.163905	0.260104	0.045161	0.989061	0.000751119	0.749851	0.584448	0.480463	0.691801	0.264652	0.997587	0.0453331	ENSG00000266256	LINC00683
-2.20881	0.794698	2.13089	2.68593	-2.0968	-0.250478	-0.524473	0.0301769	0.429242	0.0363015	0.00886174	0.0393068	0.802887	0.601462	0.069372	0.66258	0.213554	0.175724	0.250932	0.953599	0.876598	ENSG00000264278	ZNF236-DT
-1.93513	2.86642	1.71909	1.04831	-1.20732	-0.225899	-1.42694	0.0566656	0.00535661	0.0896303	0.297788	0.231017	0.821881	0.157654	0.116573	0.0423728	0.357545	0.724074	0.538236	0.95843	0.615018	ENSG00000278107	AC027575.2
0.158568	1.613	0.330528	0.182926	-0.93515	-0.467265	-0.543738	0.874427	0.110854	0.741902	0.855338	0.352645	0.641635	0.588198	0.913792	0.32327	0.887667	0.970345	0.643812	0.906849	0.870679	ENSG00000130856	ZNF236
7.42465	-4.16529	-3.42111	-1.4481	-0.0900926	0.163129	1.50848	1.32567e-10	8.07655e-05	0.00100254	0.151663	0.928448	0.870846	0.13554	2.22081e-09	0.00191462	0.0220569	0.565186	0.975122	0.970775	0.588745	ENSG00000266844	AC093330.1
12.6762	-2.04633	-3.53118	-3.18354	-1.13502	-0.260885	1.59219	1.70654e-20	0.0441521	0.000703572	0.00210224	0.259902	0.79488	0.115455	5.0143e-18	0.181343	0.017713	0.107672	0.566811	0.951258	0.55589	ENSG00000197971	MBP
-3.64013	-0.369067	-0.20077	1.93692	0.525474	2.3348	-0.839791	0.000492642	0.713095	0.84141	0.056436	0.600769	0.0221714	0.403635	0.00193342	0.846563	0.934629	0.383178	0.810445	0.238965	0.790225	ENSG00000275178	AC018529.1
1.81995	-3.50773	-3.2449	-2.03344	-0.0192998	2.67003	3.09394	0.072672	0.00075936	0.0017419	0.0454663	0.984652	0.00925462	0.0027554	0.142629	0.0103587	0.0321749	0.348407	0.995124	0.148573	0.0967412	ENSG00000166573	GALR1
-2.19607	6.20412	1.59694	0.0682774	-1.56913	-1.09523	-0.844386	0.0311125	2.58654e-08	0.114389	0.945742	0.120732	0.276841	0.401079	0.0711932	2.90251e-06	0.403701	0.990221	0.413254	0.721434	0.788694	ENSG00000263146	LINC01896
-1.71341	2.72963	0.0127608	0.0711798	1.00463	0.281385	-1.89635	0.0906815	0.00786116	0.989852	0.94344	0.318235	0.779173	0.0616777	0.170527	0.0556411	0.995521	0.989713	0.617163	0.946511	0.446459	ENSG00000256463	SALL3
-1.01721	0.910956	2.8058	2.562	-0.707335	-1.30297	-2.54058	0.312255	0.365174	0.00635786	0.0123667	0.481502	0.196483	0.0130864	0.436601	0.615402	0.0737545	0.20407	0.730777	0.640809	0.219987	ENSG00000166377	ATP9B
3.7277	-1.41526	-1.41521	-0.253809	0.0441573	-1.32777	0.425843	0.000368024	0.16104	0.161053	0.800322	0.964894	0.188193	0.671415	0.0014856	0.401673	0.476102	0.958079	0.98788	0.632528	0.905673	ENSG00000267628	AC104423.1
0.932353	2.21997	-0.638143	-0.222068	0.147928	-0.736052	-1.40128	0.354083	0.0293758	0.525281	0.824851	0.882788	0.463944	0.165162	0.476729	0.138395	0.772425	0.964763	0.955007	0.827319	0.624911	ENSG00000131196	NFATC1
3.31799	-1.25961	-1.76039	0.0139074	-0.0473477	-0.141641	-0.449269	0.00138897	0.211631	0.0823264	0.98894	0.962359	0.887735	0.654504	0.00486773	0.466106	0.342863	0.999181	0.986644	0.974536	0.901501	ENSG00000274828	AC068473.5
3.96663	-0.6334	-0.522833	-1.40855	-2.30326	0.531279	0.440737	0.00016274	0.528357	0.602597	0.163007	0.023974	0.59676	0.660643	0.000720061	0.728204	0.813853	0.579542	0.199039	0.89102	0.903284	ENSG00000060069	CTDP1
-2.24721	-1.64755	0.799019	-0.154534	-1.46349	2.81985	1.81563	0.0275049	0.103538	0.426746	0.877595	0.147418	0.00611163	0.0733336	0.0641676	0.310393	0.717433	0.975676	0.444995	0.120504	0.475773	ENSG00000178342	KCNG2
-0.529445	1.11323	1.02177	0.634011	-0.403377	0.222094	-1.72294	0.598028	0.269087	0.310103	0.527959	0.687793	0.824831	0.0889279	0.698606	0.529192	0.637007	0.859979	0.861799	0.959289	0.508542	ENSG00000278075	AC114341.1
-4.2166	-0.0730407	-0.126173	1.29873	0.710155	0.599188	1.35349	6.72494e-05	0.941964	0.899925	0.197925	0.479761	0.550813	0.179874	0.000328322	0.973077	0.959187	0.624626	0.729409	0.872158	0.636821	ENSG00000122490	PQLC1
-0.29863	1.35294	-1.16698	-1.54388	-1.04269	1.52312	1.21473	0.766031	0.18005	0.246832	0.126731	0.300365	0.13184	0.228193	0.835021	0.429378	0.581927	0.527635	0.602144	0.550406	0.685492	ENSG00000226742	HSBP1L1
-1.71287	-3.22781	0.328674	1.90104	0.972756	1.39618	-0.322637	0.0907807	0.00183642	0.743298	0.0610519	0.333732	0.166689	0.747847	0.170685	0.0196215	0.888275	0.393376	0.628855	0.605588	0.931484	ENSG00000141759	TXNL4A
0.097678	-0.208832	1.06219	0.384615	-1.64876	-0.346478	0.782476	0.922443	0.835133	0.291481	0.701586	0.103285	0.729932	0.436343	0.947476	0.919458	0.623579	0.930878	0.385229	0.93322	0.802085	ENSG00000267127	AC090360.1
-0.843954	0.444709	2.24568	1.55146	-1.60261	-0.00565686	-1.3059	0.401323	0.657783	0.0276032	0.124906	0.113131	0.995501	0.195489	0.521801	0.811631	0.183182	0.526341	0.401643	0.998998	0.651973	ENSG00000101546	RBFA
1.06136	0.109664	0.802134	0.441396	-1.04131	1.1396	-2.43754	0.29186	0.912962	0.424953	0.660168	0.301003	0.258	0.0171022	0.416003	0.958595	0.716202	0.916405	0.602735	0.707038	0.250219	ENSG00000261126	RBFADN
-1.24094	0.927668	0.13644	-0.15935	-0.305763	1.67092	-0.836854	0.218414	0.356491	0.891831	0.873812	0.760613	0.0988132	0.405274	0.336418	0.608583	0.955908	0.974595	0.900501	0.490857	0.790767	ENSG00000101544	ADNP2
-2.9497	1.55036	1.64367	0.720637	-2.40398	0.0728401	1.73548	0.00421675	0.125173	0.104337	0.473322	0.0186307	0.942123	0.086671	0.0128534	0.348491	0.386778	0.831806	0.1749	0.988328	0.502714	ENSG00000267270	PARD6G-AS1
0.627796	-1.42386	0.0751301	0.154362	-0.677722	-0.103597	1.11741	0.532004	0.158545	0.940307	0.87773	0.499987	0.91776	0.267304	0.640683	0.397894	0.976872	0.975723	0.74244	0.981255	0.713823	ENSG00000178184	PARD6G
-1.73493	0.47801	2.11802	2.27102	-1.00103	-2.87199	1.12153	0.0867751	0.634003	0.0374122	0.0259502	0.31996	0.00527171	0.26556	0.164553	0.796267	0.217113	0.273501	0.618349	0.110694	0.71227	ENSG00000267251	AC139100.1
-2.71965	1.50916	0.536383	3.19682	0.315915	-0.719429	-1.72424	0.00808158	0.135369	0.593246	0.00201874	0.752925	0.474063	0.0886919	0.0226892	0.36522	0.809222	0.10569	0.89623	0.831602	0.508362	ENSG00000186458	DEFB132
-4.87073	1.82705	1.65799	0.913673	-0.223018	0.680628	0.0417403	5.85103e-06	0.0715831	0.101403	0.363751	0.824114	0.498157	0.966814	3.61037e-05	0.245586	0.381345	0.766983	0.930728	0.84542	0.993923	ENSG00000196476	C20orf96
0.617117	-1.63013	-2.25881	0.466367	-0.0581295	2.09889	0.0971404	0.538987	0.107176	0.0267352	0.642274	0.953797	0.0391173	0.922868	0.64679	0.317293	0.179841	0.90841	0.98436	0.317763	0.983984	ENSG00000247315	ZCCHC3
0.0717788	0.305028	-0.100639	1.42504	-0.739895	-0.355833	-0.556938	0.942965	0.761171	0.9201	0.158201	0.461622	0.722942	0.579191	0.962299	0.877256	0.968364	0.574789	0.716354	0.931136	0.866728	ENSG00000225377	NRSN2-AS1
3.74283	1.22489	-1.12238	-0.779571	1.008	-1.73985	-2.08992	0.000349799	0.224366	0.265203	0.438041	0.316623	0.0858963	0.0399384	0.00142051	0.481853	0.600296	0.811725	0.615952	0.462986	0.367661	ENSG00000177732	SOX12
-9.9234	-0.146393	2.29465	1.66688	1.49885	2.0085	-0.262538	2.13287e-15	0.883995	0.0244886	0.099616	0.138017	0.0481097	0.79361	1.13133e-13	0.945192	0.171801	0.479149	0.435379	0.353864	0.94785	ENSG00000125841	NRSN2
-1.92476	1.4451	0.412151	-0.520612	-0.419566	0.296731	0.995658	0.0579725	0.152505	0.681378	0.604136	0.675975	0.767474	0.322546	0.118791	0.389968	0.856507	0.893028	0.854987	0.944268	0.751565	ENSG00000101255	TRIB3
4.40638	2.35658	-1.31429	-1.82967	-2.17917	-1.15437	0.314848	3.37264e-05	0.0209987	0.192665	0.0711838	0.0323882	0.25193	0.753732	0.000176381	0.110308	0.519956	0.418827	0.227947	0.701234	0.934178	ENSG00000125826	RBCK1
2.6374	0.818238	0.170127	-0.794048	-1.29849	-1.11563	-0.150512	0.0101122	0.415757	0.865358	0.429616	0.198008	0.268064	0.880756	0.0275284	0.652719	0.945232	0.806638	0.50471	0.715596	0.973738	ENSG00000125875	TBC1D20
0.997667	-4.75138	-0.734205	-0.192815	-0.402961	0.465886	3.47649	0.321581	9.24306e-06	0.465062	0.847613	0.688098	0.642617	0.000839614	0.445787	0.000364033	0.738676	0.96867	0.861898	0.907213	0.0496017	ENSG00000101266	CSNK2A1
1.12623	2.60687	-1.17949	1.53333	-1.37969	-1.46119	-0.937942	0.263585	0.0109754	0.241848	0.129309	0.171691	0.148048	0.351218	0.386021	0.0704085	0.577233	0.531314	0.477253	0.577073	0.765398	ENSG00000125878	TCF15
-3.95781	-2.00478	1.44348	1.73458	2.06834	1.07938	-0.74041	0.000167802	0.0485168	0.152956	0.0868311	0.0419779	0.283802	0.461311	0.000740406	0.192575	0.464154	0.452779	0.257111	0.726867	0.812552	ENSG00000271303	SRXN1
-4.74747	-0.701945	0.863562	2.09586	3.32628	-0.226189	-0.884819	9.39151e-06	0.484839	0.39052	0.039392	0.00135269	0.821656	0.379019	5.56439e-05	0.698272	0.697433	0.327621	0.04522	0.95843	0.78132	ENSG00000215397	SCRT2
0.669709	1.22715	-0.246809	-1.01761	-0.738664	-1.0099	1.2881	0.505057	0.22352	0.805715	0.312062	0.462365	0.31572	0.201583	0.616504	0.480685	0.916998	0.7354	0.716502	0.749854	0.658507	ENSG00000101276	SLC52A3
-0.041505	1.78061	-1.05722	0.156673	-1.44306	0.103485	0.626827	0.967001	0.0789375	0.29373	0.875914	0.153075	0.917848	0.532633	0.977664	0.261402	0.625546	0.975043	0.452817	0.981302	0.84849	ENSG00000125898	FAM110A
1.50865	0.894317	0.257425	0.509814	-0.837379	-0.611844	-1.5311	0.135502	0.373951	0.79754	0.611645	0.404981	0.54245	0.129856	0.233804	0.622351	0.913279	0.896865	0.681458	0.868803	0.578991	ENSG00000101280	ANGPT4
-1.41735	-0.29254	-2.41235	-0.298023	-0.0295241	3.14981	0.95106	0.160435	0.770664	0.0182389	0.766491	0.976523	0.0023292	0.34456	0.266836	0.882956	0.14231	0.949938	0.992343	0.0676376	0.761221	ENSG00000101282	RSPO4
-3.22599	-1.45071	-1.74897	0.237938	3.15305	2.36221	0.124297	0.00184718	0.150941	0.0842957	0.812563	0.00230635	0.0207032	0.901406	0.00624327	0.387654	0.346949	0.961378	0.0593108	0.230816	0.977954	ENSG00000125818	PSMF1
-0.906561	0.659029	0.249446	1.44065	0.151627	-0.655117	-0.777238	0.367482	0.511852	0.803682	0.153752	0.879879	0.514352	0.439408	0.488612	0.717389	0.916179	0.568451	0.953814	0.854819	0.802431	ENSG00000276026	AL031665.2
-9.50061	0.650049	3.29096	2.53219	2.49455	-0.260193	-1.25981	1.36857e-14	0.517603	0.00151032	0.0133782	0.014762	0.795412	0.211558	5.82126e-13	0.720881	0.0289254	0.209648	0.155495	0.951467	0.671447	ENSG00000125895	TMEM74B
-1.80057	-0.834394	-1.76023	0.334975	4.77403	-0.241621	-0.390666	0.0757069	0.406651	0.0823543	0.738558	8.46993e-06	0.809719	0.697127	0.147304	0.646697	0.342912	0.941797	0.00283344	0.955846	0.913266	ENSG00000215595	C20orf202
-7.25999	-1.23018	-0.075437	0.520811	2.96266	1.94906	1.43621	2.72909e-10	0.222389	0.940063	0.603998	0.00405943	0.054944	0.155007	4.27372e-09	0.479125	0.976671	0.893028	0.0796583	0.376668	0.611577	ENSG00000101298	SNPH
-4.82247	1.38539	2.89732	1.57829	1.58299	-0.288999	-2.09714	7.0467e-06	0.169951	0.00490291	0.118612	0.117539	0.773362	0.0392748	4.28423e-05	0.41491	0.0621731	0.515215	0.409714	0.944749	0.364598	ENSG00000125775	SDCBP2
-0.905444	-0.680106	-0.679212	-0.124071	1.19545	0.726734	0.240347	0.368069	0.498486	0.499048	0.901583	0.235594	0.469601	0.810702	0.489276	0.709018	0.757227	0.979721	0.543189	0.829394	0.953048	ENSG00000274322	AL136531.2
-1.71496	-0.232541	0.341212	0.481427	-0.455821	0.986975	0.587818	0.0903954	0.816738	0.733877	0.631583	0.649806	0.326758	0.55838	0.170119	0.909267	0.883271	0.904897	0.839329	0.756325	0.859623	ENSG00000234684	SDCBP2-AS1
-0.961198	-1.41499	-0.466517	0.37547	1.21739	1.48888	-0.541147	0.339477	0.161121	0.642168	0.708347	0.227187	0.14062	0.589974	0.463406	0.401786	0.836117	0.933504	0.535237	0.563746	0.871746	ENSG00000229728	AL136531.1
-6.00068	-1.30978	5.82414	3.37946	-0.933277	-2.56221	2.28159	6.10339e-08	0.194181	1.26943e-07	0.00114416	0.353605	0.0123606	0.0252866	5.77521e-07	0.445842	3.68151e-05	0.0854386	0.64439	0.174921	0.302459	ENSG00000088832	FKBP1A
-1.23775	-2.71509	-0.72194	-0.00195925	0.638414	2.63549	0.819496	0.219589	0.00818227	0.472526	0.998442	0.525105	0.0101621	0.415042	0.337623	0.0572426	0.74261	0.999725	0.760318	0.155333	0.792314	ENSG00000088833	NSFL1C
-0.856512	-0.57769	-0.576488	1.05839	1.35188	0.261956	-0.848461	0.394386	0.565166	0.565973	0.293199	0.180385	0.794057	0.39882	0.515604	0.752577	0.793553	0.720388	0.48715	0.951118	0.788016	ENSG00000196209	SIRPB2
0.00318781	1.84252	-1.5641	0.0979541	-1.76202	0.970719	0.442351	0.997465	0.0692652	0.121911	0.922224	0.0820493	0.334739	0.65948	0.998416	0.240767	0.416928	0.984962	0.346318	0.760025	0.903171	ENSG00000101307	SIRPB1
-0.316962	-1.40274	1.3424	-0.462438	-0.834563	0.914356	0.750624	0.752135	0.164731	0.183426	0.645076	0.406555	0.363395	0.455175	0.824299	0.407242	0.508793	0.910166	0.682615	0.777281	0.810083	ENSG00000089012	SIRPG
-0.828516	0.805999	1.7626	1.00626	0.304074	-0.974402	-1.64975	0.409952	0.422736	0.0819509	0.317452	0.761895	0.33292	0.103081	0.529813	0.65818	0.341682	0.740212	0.901302	0.759039	0.533333	ENSG00000230839	AL121760.1
-0.228781	1.68981	-0.397067	0.436593	-1.50328	-0.00584435	0.227064	0.819649	0.0951264	0.69242	0.663633	0.136872	0.995352	0.820978	0.873995	0.294342	0.862642	0.918133	0.434653	0.998994	0.956601	ENSG00000276649	AL117335.1
-5.6062	-3.35885	2.4187	0.801793	0.247175	1.3513	3.15596	3.12651e-07	0.00122147	0.0179462	0.425149	0.805433	0.18057	0.00228603	2.55557e-06	0.0145553	0.141186	0.804013	0.923382	0.624293	0.0854028	ENSG00000198053	SIRPA
-0.200514	-0.845053	1.04095	-1.13888	1.51535	0.808481	-1.13891	0.84161	0.40071	0.301167	0.258296	0.133793	0.421314	0.258283	0.889993	0.642512	0.630305	0.690118	0.43057	0.809049	0.707739	ENSG00000233896	PDYN-AS1
-1.01733	-4.71538	-0.653634	-0.314482	3.26248	2.60652	-0.223798	0.312199	1.06023e-05	0.515302	0.754009	0.00164987	0.0109849	0.82351	0.436551	0.00040653	0.766843	0.946822	0.0498749	0.163101	0.957191	ENSG00000101327	PDYN
0.472421	-0.757847	0.547852	-0.348494	1.61981	0.561009	-2.16434	0.637969	0.450866	0.585384	0.728423	0.109376	0.576427	0.0335492	0.73149	0.675995	0.804099	0.939194	0.394661	0.881344	0.344408	ENSG00000125834	STK35
-2.44659	0.395656	0.0523851	1.08474	0.539365	1.07721	-0.702674	0.0167134	0.693458	0.958358	0.281433	0.591197	0.284764	0.484386	0.0422402	0.833994	0.983506	0.709444	0.804706	0.7278	0.824704	ENSG00000226644	AL121899.1
-1.82208	-0.825281	0.219295	0.793326	0.44635	1.31449	-0.250225	0.0723454	0.411773	0.827003	0.430034	0.656601	0.192598	0.803082	0.142163	0.650396	0.928683	0.806778	0.843923	0.636359	0.950678	ENSG00000125780	TGM3
3.61111	0.538611	-1.45368	-3.34877	-0.349599	0.351741	0.560014	0.000542146	0.591716	0.150113	0.00126045	0.727597	0.725997	0.577101	0.00210991	0.769799	0.459959	0.0876858	0.883911	0.932704	0.865547	ENSG00000125835	SNRPB
0.548483	-1.36432	1.33642	0.400456	0.513965	0.106585	-1.56913	0.584955	0.176458	0.185363	0.689934	0.608754	0.915396	0.120734	0.687543	0.424164	0.510714	0.928295	0.815824	0.980796	0.564628	ENSG00000088876	ZNF343
-1.04267	-1.6167	0.254666	1.72925	-0.307516	0.988267	-0.223963	0.300381	0.11005	0.799662	0.0877863	0.759284	0.326129	0.823382	0.424868	0.322147	0.91435	0.454417	0.89992	0.756225	0.957191	ENSG00000149488	TMC2
1.07978	-1.51346	0.307118	-0.886424	-0.558985	1.31279	0.0656983	0.283629	0.134273	0.759585	0.378159	0.5778	0.193167	0.947789	0.407391	0.363513	0.894872	0.776592	0.796256	0.636789	0.990591	ENSG00000101361	NOP56
-4.42032	-3.27653	-0.617805	0.604133	2.7379	3.64636	0.409922	3.20402e-05	0.00157994	0.538533	0.547537	0.00768267	0.000482278	0.683005	0.000168509	0.0175095	0.779406	0.870377	0.11085	0.025765	0.909005	ENSG00000101365	IDH3B
5.02718	0.872788	-2.04036	-2.64294	-0.985563	0.22945	-0.142102	3.18391e-06	0.385504	0.0447554	0.00995933	0.327446	0.81913	0.887372	2.07228e-05	0.631926	0.242439	0.185799	0.623255	0.95785	0.975057	ENSG00000088881	EBF4
0.934649	1.9776	0.381311	1.27196	-2.44578	-0.655225	-1.11491	0.352906	0.0515674	0.704026	0.207227	0.0167451	0.514283	0.26837	0.475603	0.199834	0.867639	0.634091	0.165385	0.854819	0.714664	ENSG00000088882	CPXM1
2.27848	0.35931	0.323872	0.381027	-1.06035	-0.340359	-1.78455	0.0254848	0.720351	0.746916	0.704236	0.292314	0.734517	0.0782868	0.0602735	0.851525	0.88967	0.931873	0.595373	0.934713	0.484944	ENSG00000132635	PCED1A
-0.0474891	-2.08113	0.420033	-1.41819	0.651332	2.37002	-0.152397	0.962247	0.040761	0.675636	0.160184	0.516779	0.020301	0.879274	0.974377	0.17153	0.853332	0.576853	0.754378	0.228269	0.973696	ENSG00000215305	VPS16
0.876708	-1.57206	1.23927	-0.413904	-1.71819	0.348538	1.16572	0.383386	0.120055	0.219023	0.680099	0.0897947	0.728391	0.247338	0.504442	0.33931	0.553126	0.925321	0.360973	0.93322	0.700661	ENSG00000132670	PTPRA
-0.549934	-0.999192	0.728871	2.74986	0.0698211	-0.574662	-1.36915	0.583964	0.320845	0.4683	0.00743194	0.944518	0.567202	0.174947	0.686572	0.578232	0.740702	0.163028	0.981128	0.87816	0.63289	ENSG00000125787	GNRH2
-1.5007	-1.56102	1.56094	0.955295	0.922334	-0.3305	-0.0864927	0.137542	0.122637	0.122654	0.342428	0.359246	0.741923	0.9313	0.236411	0.344088	0.418037	0.75856	0.64832	0.937274	0.986004	ENSG00000125901	MRPS26
-1.4855	1.45359	-0.568267	0.640269	-0.151107	1.88872	-1.61937	0.141514	0.15014	0.571513	0.523905	0.880288	0.0627099	0.109471	0.241805	0.3868	0.796325	0.858099	0.953824	0.400661	0.546792	ENSG00000101405	OXT
-4.94054	1.16452	0.794069	3.57732	1.48336	-0.952342	-1.15614	4.46451e-06	0.247824	0.429605	0.000605251	0.142075	0.343915	0.25121	2.82348e-05	0.507489	0.719315	0.0608474	0.439856	0.765867	0.704395	ENSG00000101200	AVP
-0.911993	-4.15724	0.686971	0.804426	0.686769	0.373778	1.63334	0.364633	8.31193e-05	0.494172	0.423636	0.494299	0.7096	0.106495	0.486011	0.00195795	0.754787	0.803255	0.738736	0.926984	0.540679	ENSG00000185019	UBOX5
-2.12307	-2.60592	-0.562584	0.801191	2.19006	1.58115	0.130134	0.0369773	0.0110035	0.575359	0.425495	0.0315586	0.117958	0.896801	0.0820652	0.0705075	0.798083	0.804141	0.225299	0.526089	0.976936	ENSG00000215251	FASTKD5
-12.1628	0.14042	3.79561	2.94043	0.55506	-0.0694017	0.80311	1.43483e-19	0.888696	0.000292457	0.00432992	0.580469	0.944851	0.424392	2.73857e-17	0.947348	0.00991024	0.140007	0.797639	0.989051	0.796628	ENSG00000088899	LZTS3
-1.29717	1.53494	6.55386	3.77488	-2.23518	-4.19559	-1.91904	0.198465	0.128916	5.81224e-09	0.000313684	0.0283145	7.24409e-05	0.0586983	0.313349	0.354832	5.19172e-06	0.0429748	0.214893	0.006966	0.437222	ENSG00000198171	DDRGK1
-0.83776	2.08875	1.0358	0.674184	-0.997377	-1.07706	-0.333105	0.404771	0.0400488	0.303548	0.50222	0.321717	0.284831	0.739964	0.524849	0.169799	0.63205	0.84706	0.619147	0.7278	0.927733	ENSG00000125877	ITPA
0.81845	2.75553	0.745487	0.247375	-2.60169	-1.28659	-0.107477	0.415639	0.00731716	0.458255	0.805279	0.0111277	0.202108	0.914691	0.535057	0.0528801	0.73606	0.959588	0.137137	0.647386	0.982106	ENSG00000088836	SLC4A11
0.784689	2.3113	1.50132	-1.02581	-1.24109	-0.305729	-1.34106	0.435056	0.0235046	0.137377	0.308204	0.218354	0.760639	0.183857	0.55197	0.118762	0.44255	0.732186	0.527003	0.941687	0.641018	ENSG00000277287	AL109976.1
3.28111	0.800672	-0.334053	-1.14763	-3.17242	-0.0525952	0.72769	0.00155807	0.425795	0.739251	0.254687	0.0021747	0.958191	0.469018	0.00537264	0.659987	0.886633	0.686306	0.0579032	0.991743	0.818105	ENSG00000088854	C20orf194
-4.0142	-1.17037	4.1704	1.30622	-0.440282	0.326852	0.279748	0.000137864	0.245479	7.9262e-05	0.195379	0.660971	0.74467	0.780424	0.000622829	0.505329	0.00407834	0.621568	0.846824	0.938274	0.943244	ENSG00000088812	ATRN
-0.293402	3.16233	-0.932835	-0.152517	-1.22001	-0.141191	0.0882403	0.770008	0.00224285	0.353832	0.879179	0.2262	0.888089	0.929916	0.838129	0.0226938	0.673511	0.975863	0.534351	0.97459	0.985674	ENSG00000125861	GFRA4
-2.47185	4.13274	2.23961	1.76242	-1.21915	-0.817716	-2.33235	0.0156602	9.06985e-05	0.0280126	0.0819799	0.226523	0.416052	0.0223062	0.039912	0.00208588	0.184364	0.442946	0.534489	0.806301	0.282622	ENSG00000149451	ADAM33
-0.565044	0.88467	0.0626401	0.490811	-0.590025	0.610131	-0.735112	0.573694	0.379101	0.950216	0.624961	0.556907	0.543578	0.464512	0.677295	0.626577	0.980874	0.901476	0.782384	0.869283	0.814919	ENSG00000088827	SIGLEC1
-3.23617	1.60706	0.813339	0.885064	0.601233	0.532274	-0.975713	0.00179029	0.112152	0.418541	0.378887	0.549457	0.596075	0.332273	0.0060791	0.32551	0.712219	0.7768	0.777119	0.890722	0.756755	ENSG00000132622	HSPA12B
-3.91942	2.29617	3.05415	1.77176	-0.631732	-0.642045	-1.17217	0.000191653	0.0243986	0.00310234	0.0804047	0.52944	0.522758	0.244756	0.000831029	0.121944	0.0463563	0.439184	0.763676	0.858967	0.697199	ENSG00000101220	C20orf27
-7.00888	-1.29841	1.4968	1.60017	1.44802	2.90835	-0.456259	8.16809e-10	0.198039	0.138549	0.11367	0.151685	0.00475024	0.649493	1.16924e-08	0.450128	0.444216	0.506231	0.450976	0.105646	0.899904	ENSG00000101222	SPEF1
7.87872	0.513523	-1.78167	-2.60169	-0.892628	-1.96434	0.485161	1.79253e-11	0.609062	0.0787609	0.0111273	0.374848	0.0531132	0.628944	3.66902e-10	0.780499	0.334438	0.19459	0.659229	0.369378	0.890052	ENSG00000125817	CENPB
4.12751	0.948447	0.945971	-2.16717	0.502287	-1.53222	-2.24538	9.24596e-05	0.345882	0.347133	0.0333247	0.616904	0.129583	0.0276226	0.000436515	0.600384	0.669646	0.303002	0.821252	0.547429	0.313612	ENSG00000101224	CDC25B
-0.076015	0.175466	0.442416	0.246166	0.542398	-0.687363	-0.541995	0.939605	0.861176	0.659433	0.806211	0.589116	0.493927	0.589393	0.960026	0.933223	0.845581	0.959879	0.803491	0.842753	0.871349	ENSG00000275491	LINC01730
-1.0146	-3.15993	1.25094	0.591811	-0.278998	0.431743	1.74114	0.313489	0.00225922	0.214757	0.555717	0.780997	0.66714	0.0856671	0.437806	0.0228181	0.54864	0.875348	0.911281	0.91516	0.501127	ENSG00000125843	AP5S1
8.01659	1.53629	-1.69794	-1.00679	-2.86579	-1.45153	-0.622135	9.74382e-12	0.128584	0.0935724	0.317199	0.00536537	0.15071	0.535698	2.11663e-10	0.354276	0.364736	0.739994	0.0923778	0.582059	0.849983	ENSG00000088888	MAVS
0.588063	-0.1298	-0.715061	0.721882	-0.818079	0.705392	-0.493043	0.558219	0.897065	0.476742	0.472561	0.415846	0.482703	0.62339	0.663452	0.9512	0.744849	0.831262	0.688508	0.836768	0.887797	ENSG00000229539	AL353194.1
-5.15819	-1.99659	0.803079	1.40979	1.92376	1.4952	0.645927	1.90047e-06	0.04942	0.42441	0.162642	0.0580937	0.138964	0.520254	1.30543e-05	0.194501	0.716036	0.578986	0.29397	0.561838	0.842163	ENSG00000125779	PANK2
-2.01527	-1.21404	-0.121985	2.78426	0.690864	-1.39385	1.10066	0.0473838	0.228459	0.90323	0.00675331	0.491736	0.167389	0.274484	0.100711	0.487083	0.960355	0.15644	0.737321	0.606291	0.717237	ENSG00000101236	RNF24
4.06391	2.92076	-0.815652	-0.666631	-0.549677	-1.45117	-2.80855	0.000115786	0.00458401	0.417224	0.507007	0.584137	0.15081	0.0063087	0.000533446	0.0377716	0.711654	0.849703	0.799616	0.582084	0.155496	ENSG00000088826	SMOX
-10.0867	0.532624	0.596498	2.68128	1.67915	3.18812	-1.5594	1.04351e-15	0.595834	0.552598	0.00897488	0.0971908	0.00207328	0.123017	5.99042e-14	0.772242	0.787196	0.177048	0.37462	0.0633358	0.568784	ENSG00000171873	ADRA1D
-3.54555	-4.16303	4.67541	0.837227	-0.949301	1.24669	1.8439	0.000671925	8.14204e-05	1.23302e-05	0.405065	0.345448	0.216306	0.0690581	0.00256185	0.0019281	0.00109678	0.793535	0.638118	0.662309	0.464639	ENSG00000171867	PRNP
1.06018	2.27553	-1.31746	0.255451	-1.9279	-0.448504	0.273103	0.292395	0.0256673	0.191605	0.799058	0.0575679	0.655054	0.785508	0.416288	0.126362	0.518257	0.957983	0.292569	0.909941	0.945303	ENSG00000171864	PRND
0.291801	-1.20399	-1.20347	0.44532	1.29156	1.06306	-1.08845	0.771228	0.232296	0.232493	0.657342	0.200386	0.291091	0.279803	0.838884	0.490914	0.567162	0.915084	0.506809	0.731967	0.721264	ENSG00000278595	AL133396.2
12.3598	-1.06657	-4.01056	-2.71359	-1.52661	-0.336422	1.22341	6.31668e-20	0.289514	0.000139487	0.00821481	0.130971	0.737471	0.22492	1.42483e-17	0.549243	0.00601328	0.169745	0.427051	0.935602	0.682187	ENSG00000101265	RASSF2
-0.767974	0.0968388	1.39749	0.0419498	-0.948238	1.20304	-0.765992	0.444863	0.923107	0.166293	0.966648	0.345986	0.232661	0.446031	0.561542	0.962907	0.484158	0.994894	0.638674	0.679602	0.805552	ENSG00000089057	SLC23A2
1.10081	0.485847	0.100017	0.212547	-1.79551	-0.796288	0.763092	0.274426	0.628461	0.920592	0.832244	0.0765101	0.428322	0.447748	0.397161	0.792936	0.968654	0.966683	0.336146	0.812301	0.806278	ENSG00000277087	AL121890.3
2.16144	0.0259816	-1.2395	0.089783	0.00432954	-0.276066	-0.916122	0.0337848	0.97934	0.21894	0.928694	0.996557	0.78324	0.362474	0.0762608	0.990248	0.553126	0.986622	0.999099	0.947845	0.770308	ENSG00000276768	AL121890.2
2.67728	0.0124255	1.15858	-1.41557	-1.85052	0.249963	-0.571512	0.00907596	0.990118	0.25022	0.160949	0.0680888	0.803284	0.569323	0.0251022	0.995191	0.585525	0.577328	0.317256	0.953599	0.863974	ENSG00000278816	AL121890.5
6.65499	-1.69952	-1.27969	-2.21248	-1.03323	1.00491	-0.632662	3.78141e-09	0.0932756	0.204509	0.0299077	0.304741	0.318099	0.528836	4.57932e-08	0.291024	0.534816	0.288816	0.605697	0.750691	0.846465	ENSG00000089063	TMEM230
6.65886	-1.06991	-0.093921	-3.20761	-2.96799	-0.165141	1.69788	3.71887e-09	0.288018	0.925417	0.0019532	0.00399686	0.869268	0.0935827	4.51583e-08	0.548069	0.970894	0.104347	0.0789159	0.970056	0.517789	ENSG00000132646	PCNA
-1.06031	-3.48971	1.70755	-0.663899	-1.78656	2.78175	2.16526	0.292335	0.00080488	0.0917644	0.508745	0.0779594	0.00680124	0.0334759	0.416262	0.0108202	0.361601	0.85125	0.338964	0.126156	0.344176	ENSG00000101290	CDS2
-1.15263	-0.970505	-0.969588	0.912744	0.266621	-0.108201	1.71002	0.252644	0.334847	0.335299	0.364236	0.790477	0.914119	0.0913031	0.374248	0.591114	0.65952	0.767263	0.916084	0.980463	0.51377	ENSG00000226995	LINC00658
-3.93789	-2.68231	-1.11752	1.75417	1.57454	2.87789	0.654002	0.000179798	0.00895096	0.267257	0.0833933	0.119478	0.00518365	0.515066	0.000786188	0.0608475	0.602257	0.445818	0.41145	0.110082	0.839975	ENSG00000205181	LINC00654
-4.06401	-1.43484	-0.527691	1.09848	1.83336	0.770139	1.66913	0.000115747	0.1554	0.599237	0.275429	0.0706272	0.443583	0.0991668	0.000533378	0.393808	0.811988	0.703882	0.323856	0.819947	0.52668	ENSG00000125772	GPCPD1
-1.79128	-0.0723774	-1.45943	0.841475	0.479409	0.391808	1.32243	0.0771969	0.94249	0.148528	0.402697	0.633012	0.696286	0.189952	0.149655	0.973215	0.457834	0.792302	0.829707	0.92308	0.648006	ENSG00000171984	SHLD1
-8.06379	-3.0491	0.781177	0.74441	1.66897	2.43212	3.13065	7.9072e-12	0.00314975	0.437102	0.458902	0.0991998	0.0173421	0.0024677	1.74827e-10	0.0288859	0.724535	0.82268	0.378758	0.208096	0.0897759	ENSG00000089199	CHGB
2.05503	-2.03878	-2.16671	-1.75892	0.320511	2.60149	0.324386	0.0432847	0.0449194	0.0333609	0.0825781	0.749452	0.0111338	0.746528	0.0934625	0.183532	0.203436	0.44435	0.894113	0.164329	0.930722	ENSG00000089195	TRMT6
3.66679	-0.0615702	-3.28217	0.458057	-1.4447	-0.683773	0.886306	0.000450979	0.951065	0.00155213	0.648206	0.152613	0.496179	0.378222	0.00178687	0.978208	0.0295236	0.911591	0.452291	0.844013	0.781012	ENSG00000125885	MCM8
0.0499812	-0.0149204	-1.07108	-0.21121	-1.76267	2.421	0.455253	0.960267	0.988134	0.287492	0.833284	0.0819394	0.0178417	0.650213	0.973034	0.99422	0.620826	0.967054	0.346288	0.212039	0.900125	ENSG00000275632	AL035461.2
-1.08227	0.592281	2.11536	-0.316276	-1.03717	-1.31304	1.5272	0.282526	0.555405	0.0376451	0.752652	0.302913	0.193084	0.130824	0.406304	0.74594	0.218068	0.94642	0.604547	0.636705	0.580844	ENSG00000088766	CRLS1
-0.322578	-0.35697	0.390084	1.11213	-2.01064	0.224421	0.931404	0.747894	0.722095	0.697555	0.269555	0.0478781	0.823026	0.354566	0.821047	0.852639	0.864722	0.697985	0.271224	0.958769	0.766667	ENSG00000125872	LRRN4
1.39592	-1.53028	0.0221652	-0.566673	-0.774649	0.337619	0.864325	0.16677	0.130064	0.982374	0.57259	0.440928	0.736573	0.390103	0.275251	0.356489	0.992741	0.883866	0.703322	0.935066	0.784133	ENSG00000278192	AL118505.1
3.29804	-0.0295713	0.598	-0.906953	-2.51676	-0.446642	0.207351	0.00147817	0.976486	0.551601	0.367271	0.013931	0.656392	0.836285	0.00513441	0.989267	0.786771	0.76835	0.151731	0.910449	0.960553	ENSG00000101311	FERMT1
1.63907	3.20647	0.604692	-1.91573	-2.09043	-0.657549	-0.0648682	0.1053	0.00196061	0.547168	0.0591251	0.0398913	0.512797	0.948448	0.192065	0.0205044	0.784666	0.389666	0.252212	0.85324	0.990648	ENSG00000125845	BMP2
-7.49416	-2.92716	0.0961491	2.52383	4.43867	1.64797	-0.0986431	9.76736e-11	0.00450017	0.923653	0.013675	2.99004e-05	0.10345	0.921679	1.69081e-09	0.0373026	0.970229	0.211287	0.0059211	0.50203	0.983712	ENSG00000125827	TMX4
-10.7861	-1.27672	2.31993	2.81341	1.39804	1.39057	0.538436	4.98848e-17	0.205554	0.0230056	0.00622305	0.166129	0.168378	0.591835	3.92246e-15	0.459115	0.165242	0.152551	0.469426	0.606985	0.872846	ENSG00000182621	PLCB1
-3.14609	0.883338	2.9883	1.6819	-0.526202	-3.98117	2.45515	0.0023565	0.379815	0.0037667	0.0966541	0.600266	0.000154575	0.0163463	0.00772064	0.627017	0.0526552	0.473348	0.810157	0.0115446	0.245316	ENSG00000101333	PLCB4
-1.46893	-1.07303	0.705416	1.40638	1.15374	-0.761412	-0.0284454	0.145946	0.286623	0.482688	0.163647	0.25219	0.448745	0.977381	0.247841	0.546643	0.74862	0.580616	0.559806	0.821845	0.996112	ENSG00000225988	LAMP5-AS1
-3.9959	2.93231	6.74033	2.92679	0.253117	-3.21369	-3.37659	0.000146967	0.0044337	2.6033e-09	0.00450401	0.800855	0.00191741	0.00115463	0.000658745	0.0369574	2.90672e-06	0.141392	0.921668	0.0605624	0.0584673	ENSG00000125869	LAMP5
-1.64685	-3.28908	4.05812	0.983252	-2.14062	0.00364982	2.28578	0.103684	0.00151952	0.000118045	0.328574	0.0354813	0.997097	0.0250284	0.189625	0.0170859	0.00531591	0.748636	0.238009	0.999298	0.300489	ENSG00000101349	PAK5
-2.06349	1.05268	-0.568337	-0.521189	0.765259	0.947894	0.425254	0.0424535	0.295792	0.571466	0.603736	0.446465	0.34616	0.671842	0.092006	0.556046	0.796325	0.893028	0.706883	0.766689	0.905791	ENSG00000243961	PARAL1
0.388612	1.22188	-2.0659	0.31262	0.359498	-0.0351639	-0.357598	0.698641	0.225498	0.0422143	0.755418	0.72021	0.97204	0.721626	0.780341	0.483541	0.234733	0.947444	0.880097	0.993666	0.922028	ENSG00000132623	ANKEF1
-4.25446	-0.0475156	0.395856	0.246212	1.96784	2.31448	-0.871039	5.86746e-05	0.962226	0.69331	0.806176	0.0527003	0.0233187	0.38645	0.000290009	0.982823	0.863053	0.959879	0.281561	0.246295	0.78363	ENSG00000227906	SNAP25-AS1
-1.73655	1.40039	0.904646	2.01874	-0.853503	-0.679133	-0.644215	0.0864855	0.16543	0.368485	0.0470082	0.396037	0.499098	0.521357	0.16406	0.408214	0.682609	0.353441	0.675623	0.846018	0.843035	ENSG00000230506	AL354824.1
-1.37077	0.770962	-0.960831	0.561629	1.18746	1.12676	-1.36509	0.174449	0.443099	0.339656	0.576006	0.238712	0.263356	0.176213	0.284289	0.671839	0.663533	0.885254	0.546036	0.712072	0.634166	ENSG00000232448	AL354824.2
-8.46216	-3.98835	0.531747	0.770556	2.04513	4.04901	2.29749	1.35416e-12	0.000150806	0.596438	0.443336	0.0442711	0.00012191	0.0243177	3.59666e-11	0.00307548	0.811198	0.814926	0.262492	0.0101935	0.29497	ENSG00000132639	SNAP25
-4.74106	-1.96755	0.995297	0.617975	0.626971	2.16286	1.60807	9.624e-06	0.0527369	0.32272	0.538422	0.532539	0.0336678	0.111928	5.68705e-05	0.202732	0.649488	0.864959	0.765317	0.294599	0.549454	ENSG00000125863	MKKS
1.00991	1.61122	-0.0308745	0.610696	-1.42012	0.184261	-1.72313	0.315717	0.111242	0.97545	0.543206	0.159624	0.854295	0.0888938	0.439744	0.323964	0.989631	0.867885	0.459825	0.966439	0.508542	ENSG00000149346	SLX4IP
-0.562535	4.65202	3.04294	0.926157	-1.80862	-2.70688	-1.86683	0.575394	1.3482e-05	0.00320716	0.357268	0.0744283	0.0083682	0.065745	0.678806	0.000484266	0.0475023	0.763618	0.332811	0.140457	0.458533	ENSG00000101384	JAG1
-1.52355	0.375823	0.27235	1.11679	0.0783845	-0.38294	0.152028	0.131739	0.708086	0.786085	0.26757	0.937726	0.702823	0.879564	0.228813	0.843141	0.907843	0.696561	0.978156	0.924916	0.973731	ENSG00000270792	AL050403.2
1.28453	0.804515	-0.954196	-0.389788	-1.20917	1.22171	-0.771749	0.202826	0.423587	0.342981	0.697773	0.230312	0.225559	0.442634	0.318248	0.658475	0.665827	0.929564	0.537383	0.671326	0.803353	ENSG00000224961	LINC01752
-0.267282	0.0906467	0.429443	-0.10574	1.11663	-0.671431	-0.500073	0.78997	0.92801	0.668805	0.916064	0.267637	0.503963	0.618455	0.852708	0.965855	0.850614	0.983715	0.574064	0.849359	0.8857	ENSG00000270777	AL158042.1
-2.03061	0.725996	1.66705	2.02211	0.795716	-0.781305	-2.02914	0.0457647	0.470051	0.0995814	0.0466503	0.428652	0.437028	0.045913	0.097918	0.688357	0.378106	0.352299	0.696126	0.816116	0.391181	ENSG00000261411	AL161938.1
0.214599	-0.883767	3.59762	4.25514	0.772444	-2.60243	-5.02476	0.83065	0.379585	0.000566316	5.845e-05	0.442225	0.0111058	3.20679e-06	0.882248	0.626957	0.0153849	0.017479	0.703872	0.164024	0.000804617	ENSG00000132640	BTBD3
-0.74444	-0.67464	1.94625	0.436948	-0.740493	-0.740508	0.755394	0.458888	0.501934	0.0552867	0.663376	0.461261	0.461253	0.452325	0.574504	0.711391	0.272672	0.917951	0.716206	0.826393	0.808314	ENSG00000236526	AL035448.1
0.871507	1.82099	-2.26975	-0.695848	-0.708506	0.0716469	0.809544	0.3862	0.0725097	0.0260312	0.488626	0.480778	0.943069	0.420706	0.507278	0.247624	0.177118	0.838657	0.730258	0.988433	0.794905	ENSG00000172296	SPTLC3
-3.72249	0.768249	1.15656	2.26866	0.132015	0.558316	-1.06182	0.000374503	0.444699	0.251041	0.0261	0.895318	0.578255	0.291646	0.00150957	0.672561	0.58622	0.273878	0.960065	0.882315	0.730244	ENSG00000101230	ISM1
1.61458	-1.05374	-1.05338	-0.289126	-0.0375488	0.131379	0.354976	0.110514	0.295311	0.295471	0.773265	0.970145	0.89582	0.723582	0.199666	0.555521	0.626513	0.951143	0.989788	0.976846	0.92233	ENSG00000278153	AL121782.1
-3.54154	-0.637965	0.563739	1.02457	0.262589	1.07381	1.00448	0.000680741	0.525398	0.574576	0.308785	0.793571	0.286276	0.318307	0.00258972	0.726255	0.797699	0.732543	0.918009	0.728483	0.748758	ENSG00000089123	TASP1
3.03499	0.137423	0.958122	-1.3502	-1.43408	-0.326936	-0.693193	0.00328481	0.891057	0.341011	0.180921	0.155614	0.744607	0.490281	0.0103402	0.948572	0.664601	0.604544	0.45609	0.938274	0.827784	ENSG00000089048	ESF1
-3.38054	-3.38231	1.47075	1.05647	2.43969	1.24794	-0.0740868	0.00114102	0.00113429	0.145449	0.294067	0.0170087	0.215848	0.941134	0.00409057	0.0138641	0.452958	0.720989	0.166808	0.661647	0.988934	ENSG00000101247	NDUFAF5
-0.575734	-0.462862	2.06252	0.593396	-0.379476	-0.790274	-0.140403	0.566483	0.644774	0.0425431	0.554661	0.705383	0.431804	0.888709	0.670987	0.804474	0.235732	0.875036	0.87154	0.813998	0.975057	ENSG00000101251	SEL1L2
-5.81057	-0.92595	0.89242	0.504501	0.390722	3.45434	0.763151	1.34746e-07	0.357377	0.374958	0.615355	0.697086	0.000901629	0.447714	1.19075e-06	0.609312	0.687118	0.898105	0.867143	0.0378464	0.806278	ENSG00000172264	MACROD2
-3.71581	-3.34917	-0.888002	1.34624	2.81426	2.67412	0.19881	0.000382987	0.00125925	0.377315	0.182189	0.00620828	0.00915227	0.842937	0.00153986	0.014918	0.688497	0.606598	0.099733	0.147887	0.962131	ENSG00000125848	FLRT3
1.06274	1.45041	-3.09415	-0.326779	-0.070293	0.627751	-0.0399225	0.29124	0.151023	0.00275374	0.744725	0.944143	0.532032	0.968259	0.415438	0.387776	0.043336	0.943518	0.981128	0.864876	0.994354	ENSG00000089177	KIF16B
0.932877	0.588707	-1.76789	0.439654	-0.734963	0.244146	0.0774309	0.353814	0.557788	0.0810553	0.661424	0.464603	0.807769	0.938482	0.476425	0.747423	0.33896	0.917279	0.718593	0.955433	0.988042	ENSG00000273998	AL049794.1
-0.537126	2.97731	0.725056	-0.454049	-1.39482	0.794101	-1.39467	0.592737	0.00389042	0.470623	0.651075	0.167095	0.429586	0.167139	0.694205	0.0334657	0.742038	0.913104	0.471018	0.812427	0.625837	ENSG00000275728	AL049794.2
2.42699	-0.870109	1.77384	-1.47379	-1.45768	0.119112	-0.268593	0.017574	0.386957	0.0800571	0.144629	0.149011	0.905498	0.788964	0.0440647	0.633383	0.337312	0.554027	0.446949	0.978952	0.946199	ENSG00000125870	SNRPB2
-1.02294	-0.951473	2.42005	0.0509386	0.559804	-1.01928	0.258301	0.309558	0.344354	0.0178847	0.959507	0.577244	0.311273	0.796866	0.43401	0.599219	0.14096	0.993884	0.795819	0.7467	0.948855	ENSG00000125879	OTOR
-7.37713	-1.38813	3.79064	0.827448	0.461445	-0.573041	3.38237	1.63317e-10	0.169117	0.000297428	0.410549	0.645785	0.568293	0.00113372	2.68756e-09	0.413778	0.0100028	0.795696	0.837312	0.878556	0.0581328	ENSG00000125851	PCSK2
-1.18775	-0.899516	0.00273677	1.13929	0.298131	0.470569	0.0234806	0.2386	0.371194	0.997823	0.258126	0.766409	0.639284	0.981328	0.358897	0.620213	0.9987	0.689964	0.903722	0.906217	0.996979	ENSG00000125864	BFSP1
-6.42786	-1.55143	0.361502	1.66458	3.17899	0.900388	0.575998	1.00162e-08	0.124916	0.718718	0.100076	0.0021317	0.370732	0.566302	1.10619e-07	0.348002	0.874959	0.479793	0.057284	0.782255	0.862747	ENSG00000125868	DSTN
10.9123	0.571495	-1.81685	-1.97565	-1.79483	-2.18408	-0.00992598	2.89587e-17	0.569335	0.0731457	0.05179	0.0766193	0.0320125	0.992106	2.51625e-15	0.75528	0.322098	0.369282	0.336146	0.287558	0.99885	ENSG00000125844	RRBP1
6.74358	2.78443	-1.70927	-1.93668	-1.14053	-2.92508	-0.33407	2.5806e-09	0.00675121	0.0914435	0.0564665	0.257612	0.00452672	0.739238	3.26131e-08	0.049822	0.361259	0.383269	0.564997	0.101874	0.927733	ENSG00000089006	SNX5
2.65899	-0.706301	-3.68616	-0.318534	0.985183	-0.472558	0.689939	0.0095386	0.482142	0.000422515	0.750945	0.327631	0.63787	0.492314	0.0261872	0.696558	0.0125971	0.945734	0.623276	0.906073	0.82894	ENSG00000125850	OVOL2
-0.552004	1.63351	0.0166307	-0.801744	-1.41188	-0.0319135	1.44093	0.582553	0.106462	0.986774	0.425177	0.162029	0.974624	0.153674	0.68526	0.315934	0.9943	0.804013	0.462811	0.994395	0.610506	ENSG00000125871	MGME1
-0.411865	-2.14449	1.79016	-0.931302	-0.829842	2.74963	-0.188209	0.681588	0.0351618	0.0773729	0.354618	0.409203	0.0074374	0.851209	0.766778	0.156165	0.330935	0.762397	0.68418	0.132463	0.964637	ENSG00000232838	PET117
0.576529	-3.29629	0.414891	0.204439	-0.246597	1.2277	0.478627	0.565948	0.00148585	0.67938	0.838552	0.805878	0.223316	0.633565	0.670496	0.0168258	0.855923	0.967546	0.923491	0.670058	0.892743	ENSG00000149474	KAT14
1.59064	0.669333	0.764834	-1.36991	-1.90741	-0.423991	0.891309	0.115808	0.505293	0.446717	0.17471	0.0602098	0.672759	0.37555	0.206901	0.713572	0.728923	0.597097	0.298889	0.916391	0.778912	ENSG00000125846	ZNF133
-1.14347	-1.58715	-1.58709	1.60325	-0.294291	1.04986	1.4311	0.256405	0.116594	0.116606	0.112989	0.769331	0.29708	0.156463	0.378164	0.333204	0.407246	0.505745	0.905348	0.736553	0.612882	ENSG00000237282	LINC00851
-5.04239	-1.29724	-0.213833	0.819564	2.29052	1.47263	1.14125	2.99969e-06	0.198439	0.831244	0.415003	0.0247387	0.144942	0.257317	1.96325e-05	0.450424	0.930458	0.798165	0.202102	0.570747	0.706956	ENSG00000089091	DZANK1
-0.303997	-1.16997	0.366901	1.21325	0.957511	0.579469	-1.80373	0.761954	0.245636	0.714703	0.228755	0.341317	0.563971	0.0751993	0.831917	0.505372	0.873522	0.659752	0.634559	0.876893	0.479245	ENSG00000132664	POLR3F
1.57395	1.46964	-0.617677	-0.724499	-0.392922	0.370448	-1.52145	0.119619	0.14575	0.538618	0.470963	0.695467	0.71207	0.132257	0.212304	0.380228	0.779462	0.830071	0.866172	0.927729	0.58207	ENSG00000089050	RBBP9
6.04578	-2.4295	-0.77755	-1.54417	-2.00311	-0.619115	1.76443	5.05184e-08	0.0174595	0.439225	0.126661	0.0486977	0.537675	0.081639	4.86891e-07	0.0969632	0.72543	0.527599	0.273524	0.866481	0.49229	ENSG00000101310	SEC23B
-0.0506393	-2.13861	0.918046	0.491658	0.538944	1.22869	-1.24267	0.959745	0.0356513	0.361472	0.624365	0.591486	0.222946	0.217772	0.972825	0.157462	0.678379	0.901267	0.804808	0.669888	0.677348	ENSG00000232388	SMIM26
-1.93473	-3.37579	0.780791	0.127114	2.49581	1.344	-0.00427814	0.0567155	0.0011579	0.437328	0.899183	0.0147135	0.182909	0.996598	0.116622	0.014041	0.724657	0.979495	0.155495	0.626894	0.999396	ENSG00000125821	DTD1
-0.377734	0.167948	-0.632775	0.591229	-1.13544	0.975521	0.330486	0.706673	0.867066	0.528762	0.556105	0.259727	0.332369	0.741934	0.786873	0.93656	0.774718	0.875644	0.566514	0.75887	0.928446	ENSG00000179935	LINC00652
-0.566228	0.431199	0.447745	1.48873	-1.09723	-0.682236	0.134287	0.572894	0.667534	0.655599	0.140657	0.275972	0.497145	0.893528	0.67675	0.817464	0.843627	0.548254	0.580787	0.844753	0.97624	ENSG00000273148	AL035563.1
-3.36549	1.38246	4.65469	1.71141	-0.575569	0.16865	-2.84075	0.00119655	0.170844	1.33361e-05	0.0910454	0.566591	0.866516	0.0057608	0.00427114	0.416273	0.00117247	0.461052	0.788244	0.968992	0.149239	ENSG00000185052	SLC24A3
2.2731	1.80425	-1.26914	-1.00277	0.881346	-2.30069	-0.282048	0.0258226	0.0751195	0.208227	0.319125	0.380883	0.0241271	0.778666	0.0608917	0.252923	0.540498	0.741688	0.663767	0.250914	0.942504	ENSG00000268628	AL121761.2
0.498474	1.62636	-1.54938	0.250407	-1.1114	-0.404463	0.700737	0.619578	0.107976	0.125405	0.802942	0.269866	0.686998	0.485587	0.716583	0.318795	0.422338	0.958955	0.575113	0.920336	0.825521	ENSG00000233895	AL121761.1
1.17855	-0.637227	-0.636965	-0.277153	0.105933	0.0908908	-0.0256367	0.242227	0.525875	0.526044	0.782408	0.915912	0.927816	0.979614	0.362885	0.726601	0.772885	0.954697	0.969485	0.984661	0.996741	ENSG00000275142	AL132821.1
8.25119	2.14269	-2.36086	-1.86716	-1.74971	-0.250235	-2.09961	3.44882e-12	0.0353113	0.0207729	0.0656992	0.0841669	0.803074	0.0390509	8.43755e-11	0.156595	0.154472	0.405732	0.350355	0.953599	0.363959	ENSG00000132669	RIN2
-3.84024	-2.453	2.00501	1.84543	2.4755	0.0313679	-0.397201	0.000251498	0.0164384	0.0484892	0.0688334	0.0155099	0.975058	0.692322	0.00105966	0.0932165	0.253467	0.414765	0.159674	0.994419	0.911234	ENSG00000173418	NAA20
2.61089	-0.116785	1.17111	-2.77664	-1.24045	0.356453	0.155492	0.0108595	0.907336	0.245178	0.0068984	0.218588	0.72248	0.876842	0.0292278	0.956237	0.580717	0.158813	0.527003	0.931077	0.973199	ENSG00000101343	CRNKL1
-1.74195	-2.73071	0.570375	1.51418	1.45605	0.840853	-0.357496	0.0855309	0.00783765	0.57009	0.134089	0.14946	0.403044	0.721702	0.162581	0.0555485	0.795515	0.538349	0.447757	0.800269	0.922028	ENSG00000089101	CFAP61
2.08643	-1.79702	2.65182	1.2639	-2.81878	-0.368656	-0.880634	0.0402674	0.0762699	0.00972308	0.210092	0.00612986	0.7134	0.381266	0.0881579	0.255618	0.0960201	0.637207	0.0992647	0.92816	0.78181	ENSG00000173404	INSM1
1.90327	-0.049282	0.623098	-1.03381	-0.26782	0.136366	-1.18676	0.0607623	0.960823	0.535068	0.304472	0.789557	0.89189	0.238983	0.123364	0.982064	0.777246	0.728991	0.915784	0.975644	0.692957	ENSG00000188559	RALGAPA2
2.20298	-0.480748	-0.423612	0.376451	-2.22278	-1.02807	1.43581	0.0306017	0.632065	0.673034	0.707621	0.0291752	0.307146	0.155119	0.0701969	0.795012	0.852497	0.933035	0.218208	0.7435	0.611577	ENSG00000234104	AL133465.1
-3.30373	0.954542	0.74446	0.16453	-0.359129	1.4375	0.457219	0.0014522	0.342809	0.458872	0.869746	0.720485	0.154644	0.648805	0.00505714	0.597899	0.736316	0.9732	0.880198	0.58721	0.89978	ENSG00000225127	LINC00237
3.80475	-2.96761	-0.496145	-0.784302	0.341475	0.00911929	-0.296107	0.000283775	0.00400203	0.621211	0.435277	0.73368	0.992748	0.767948	0.00118073	0.0342414	0.824223	0.809961	0.886665	0.99847	0.9391	ENSG00000088970	KIZ
-1.15804	-0.91643	0.272858	-0.313403	1.91127	0.058248	0.0643274	0.250444	0.362315	0.785695	0.754825	0.0597044	0.953703	0.948877	0.371828	0.612604	0.907674	0.947126	0.297869	0.991681	0.990648	ENSG00000232712	KIZ-AS1
-1.18025	-0.111614	0.733472	0.486248	0.883208	-0.077163	-0.6354	0.241551	0.911421	0.465506	0.628177	0.379883	0.938695	0.527058	0.362116	0.958158	0.739137	0.902682	0.663094	0.987428	0.845588	ENSG00000275457	AL117332.1
2.3601	3.78826	0.439088	-1.20499	-2.62831	-1.17558	-0.66184	0.0208158	0.000299955	0.661832	0.231909	0.0103606	0.243397	0.510057	0.0508187	0.0052208	0.847118	0.663009	0.131232	0.691342	0.83756	ENSG00000088930	XRN2
5.76553	-0.571899	-1.08075	-0.541834	-1.54096	-1.10384	-0.292485	1.62357e-07	0.569063	0.283194	0.589503	0.127441	0.273115	0.770705	1.40848e-06	0.75511	0.616556	0.889251	0.423247	0.71893	0.939955	ENSG00000278041	AL133325.3
9.39971	-0.731868	-2.74173	-2.04952	-1.0987	-0.254925	-0.275238	2.13572e-14	0.46648	0.00760158	0.0438285	0.275334	0.799463	0.783873	8.83199e-13	0.686004	0.0825637	0.342095	0.580609	0.952224	0.944679	ENSG00000125820	NKX2-2
-1.91709	2.70385	-0.0982367	1.31281	-0.256304	0.223629	-1.48698	0.058955	0.00843881	0.922001	0.19316	0.798402	0.82364	0.141117	0.120434	0.058408	0.969314	0.618859	0.920926	0.958953	0.595801	ENSG00000279082	LINC01727
1.92772	2.44906	-0.370153	-0.245218	-1.69074	-0.474614	-1.17316	0.0575968	0.016606	0.712289	0.806942	0.0949455	0.63641	0.24436	0.118162	0.0939154	0.872189	0.960128	0.370672	0.90578	0.697013	ENSG00000178726	THBD
2.75726	3.13325	0.441608	1.0006	-4.65869	-1.19573	-1.16587	0.00728341	0.00244906	0.660015	0.320166	1.31367e-05	0.235486	0.247279	0.0207245	0.0241891	0.846034	0.742527	0.00357751	0.68223	0.700583	ENSG00000125810	CD93
-3.04655	0.920645	4.09444	2.96404	-1.25201	-1.29481	-1.27966	0.00317432	0.360123	0.000103844	0.004043	0.214369	0.199269	0.204521	0.0100277	0.611547	0.00490262	0.137106	0.521606	0.644252	0.663119	ENSG00000230387	AL118508.1
3.1912	0.308651	-0.535187	-1.02061	-1.48436	0.285182	-0.614403	0.00205477	0.758424	0.594069	0.310645	0.14181	0.776273	0.540767	0.00684648	0.875731	0.809546	0.734363	0.439524	0.945259	0.851936	ENSG00000132661	NXT1
-1.56802	-2.02008	0.657526	0.937315	0.441826	0.369563	0.900849	0.120997	0.0468686	0.512811	0.351537	0.659858	0.712727	0.370487	0.214154	0.188683	0.765622	0.762065	0.846171	0.927949	0.775457	ENSG00000232645	LINC01431
1.40794	-2.11647	0.538557	-0.325874	-0.0697862	1.74951	-1.45934	0.163193	0.0375498	0.591752	0.745407	0.944545	0.0842032	0.148554	0.270487	0.163074	0.808444	0.943522	0.981128	0.458508	0.605644	ENSG00000125812	GZF1
-6.06884	-4.15117	-1.0043	0.180448	2.56971	4.2166	2.59782	4.58556e-08	8.49395e-05	0.318389	0.857277	0.0121168	6.71772e-05	0.011243	4.47749e-07	0.00198852	0.645362	0.970573	0.142853	0.00657953	0.202568	ENSG00000125814	NAPB
-2.64128	5.87465	0.239701	0.0667523	0.869114	-2.01593	-0.709285	0.010007	1.03073e-07	0.811201	0.946953	0.387496	0.047309	0.480297	0.0272919	8.93497e-06	0.920334	0.990763	0.669178	0.351397	0.82314	ENSG00000173335	CST9
0.197156	9.55886	-0.0156553	-0.33323	-1.21868	-2.46725	-1.67938	0.844228	1.05101e-14	0.98755	0.739869	0.2267	0.0158446	0.0971461	0.891791	1.11762e-11	0.994542	0.941954	0.534747	0.197448	0.523749	ENSG00000101439	CST3
-1.4482	1.6769	1.3023	1.73199	0.0850346	-1.02374	-1.82453	0.15164	0.0976357	0.19671	0.0872935	0.932455	0.309177	0.0719642	0.255298	0.298712	0.524965	0.453232	0.975991	0.744632	0.471547	ENSG00000270001	AL121894.2
-0.847032	2.23174	2.43439	-0.822578	0.142791	-1.1383	-1.121	0.399616	0.028553	0.0172413	0.413297	0.88683	0.258537	0.265785	0.520301	0.135808	0.138098	0.797489	0.955986	0.707616	0.712343	ENSG00000225056	AL121894.1
-1.70257	1.30528	-0.364582	0.697652	-0.77533	1.6705	-0.668709	0.0927021	0.195702	0.716426	0.487504	0.440528	0.0988958	0.505688	0.173523	0.447857	0.87437	0.838086	0.703322	0.490983	0.834381	ENSG00000101441	CST4
5.90583	1.94981	-1.55198	-1.41293	-2.65962	-2.11076	0.784903	9.07029e-08	0.0548553	0.124783	0.161719	0.00951975	0.0380513	0.434927	8.26054e-07	0.20794	0.421281	0.577843	0.124667	0.314772	0.801454	ENSG00000170373	CST1
1.4978	-1.49569	0.174714	-0.356633	-0.789921	-0.61171	1.37802	0.138295	0.138839	0.861765	0.722345	0.432009	0.542539	0.172203	0.237426	0.370144	0.943429	0.937314	0.698076	0.868835	0.630262	ENSG00000170369	CST2
0.0901364	0.216256	-2.24892	0.653404	1.15922	0.193779	-0.448907	0.928414	0.829363	0.0273865	0.515449	0.249961	0.846861	0.654764	0.952287	0.916161	0.182394	0.854459	0.557817	0.965501	0.901501	ENSG00000170367	CST5
1.19461	-4.97082	-1.53523	-0.530481	0.897083	3.5737	0.0125778	0.235923	3.9636e-06	0.128842	0.59731	0.372481	0.000612581	0.989997	0.355814	0.000189938	0.427871	0.891439	0.657796	0.030012	0.998383	ENSG00000101463	SYNDIG1
0.177564	1.89281	-0.607409	-0.261871	-1.61853	0.626272	0.0131332	0.859534	0.0621572	0.545373	0.794123	0.109652	0.532996	0.989556	0.903387	0.225094	0.783526	0.95746	0.39494	0.865058	0.998356	ENSG00000274173	AL035661.1
0.680928	1.12318	-0.670437	0.232582	-0.587479	-0.602456	-0.0959998	0.49797	0.264866	0.504592	0.816705	0.558607	0.548648	0.923771	0.609949	0.524577	0.760635	0.962054	0.783284	0.870888	0.984395	ENSG00000077984	CST7
-3.81402	-1.08697	-0.181333	0.0547726	0.863658	3.48514	0.352928	0.000274988	0.280454	0.856585	0.956462	0.390468	0.000816666	0.72511	0.00114759	0.540703	0.941025	0.992784	0.672047	0.035829	0.922956	ENSG00000101474	APMAP
2.24023	5.94895	-0.663268	-1.27082	-3.56597	-1.32662	0.157106	0.0279744	7.56196e-08	0.509147	0.207632	0.000628206	0.18857	0.875574	0.0650591	6.92074e-06	0.763173	0.634326	0.0304305	0.632528	0.972509	ENSG00000154930	ACSS1
0.524197	0.744569	0.00765837	-0.554434	-1.19208	-0.777136	1.37722	0.601655	0.458808	0.993909	0.580894	0.236905	0.439469	0.172449	0.701543	0.681071	0.996811	0.88708	0.544199	0.817361	0.630262	ENSG00000275358	AL080312.2
2.35054	2.13966	-0.579921	0.378694	-1.13575	-1.21798	-1.59288	0.0213203	0.0355633	0.563667	0.705961	0.259595	0.226965	0.1153	0.0518225	0.15726	0.792463	0.932561	0.566447	0.673159	0.555874	ENSG00000100987	VSX1
0.416808	-0.0684924	-0.421854	0.373772	-1.96237	1.68206	-0.118333	0.677984	0.945572	0.674312	0.709605	0.0533451	0.0966234	0.906113	0.76384	0.975033	0.853048	0.933687	0.283361	0.487285	0.978642	ENSG00000230725	AL035252.2
-5.40379	-2.4354	1.91597	0.639746	-0.715959	1.77616	3.54992	7.11797e-07	0.017198	0.0590942	0.524243	0.47619	0.0796728	0.000661934	5.39733e-06	0.0959644	0.284097	0.858277	0.727122	0.447591	0.0414894	ENSG00000197586	ENTPD6
-2.50368	0.318538	1.4536	1.07653	0.442354	0.469012	-1.0396	0.0144179	0.750943	0.150135	0.285063	0.659478	0.640391	0.30179	0.037256	0.870861	0.459961	0.712405	0.845889	0.906217	0.737903	ENSG00000277938	AL035252.3
-1.41747	-1.03678	-1.03602	0.773058	1.3295	-0.209921	1.24786	0.160399	0.303099	0.303448	0.441863	0.187622	0.834286	0.215879	0.266806	0.562573	0.631999	0.813927	0.494036	0.962792	0.675778	ENSG00000274414	AL121772.1
0.958713	1.29611	-0.647943	-1.71708	-0.186922	-0.245705	0.651139	0.340719	0.198826	0.518956	0.0899977	0.852215	0.806567	0.516902	0.464534	0.450871	0.768948	0.45853	0.942958	0.955156	0.841045	ENSG00000100994	PYGB
-1.00906	-1.12747	0.00228069	-0.450034	0.221499	-1.01778	3.40076	0.316124	0.263062	0.998186	0.653955	0.825293	0.311983	0.00106954	0.440055	0.52291	0.998746	0.913951	0.931153	0.747674	0.0566959	ENSG00000276952	AL121772.3
2.74922	-3.01944	-1.31284	-0.637411	0.418459	-0.426346	1.53596	0.00744757	0.00343825	0.193149	0.525754	0.676781	0.67105	0.128661	0.021127	0.0308228	0.520542	0.859181	0.855443	0.916166	0.577406	ENSG00000100997	ABHD12
-0.854414	-0.875855	1.62808	-0.22517	-0.422429	0.240873	0.650562	0.39554	0.383845	0.107608	0.822445	0.673893	0.810296	0.517273	0.516477	0.630772	0.391943	0.964458	0.853828	0.955875	0.841045	ENSG00000101003	GINS1
-3.06722	0.307698	1.27961	0.259787	1.2859	0.324263	-0.273305	0.00298536	0.759146	0.204538	0.795723	0.202347	0.746622	0.785353	0.00950066	0.876159	0.534816	0.957655	0.508889	0.938789	0.945226	ENSG00000101004	NINL
1.99091	-0.885017	-0.470855	0.567134	-1.74972	0.366888	-0.0314512	0.0500565	0.378915	0.63908	0.572279	0.0841655	0.714712	0.974991	0.105425	0.626503	0.834383	0.883787	0.350355	0.928481	0.995918	ENSG00000170191	NANP
1.72773	-0.463788	2.00273	0.532379	-2.15427	-0.224557	-1.16238	0.088066	0.644114	0.0487391	0.596002	0.0343576	0.822921	0.248682	0.166548	0.803783	0.254302	0.891374	0.234187	0.958765	0.70224	ENSG00000213742	ZNF337-AS1
3.14232	0.147712	0.474516	0.0910842	-2.61661	-0.728749	-0.330066	0.0023835	0.882958	0.63648	0.927663	0.0106915	0.468374	0.74225	0.00780094	0.944769	0.832742	0.986519	0.133755	0.829245	0.928738	ENSG00000130684	ZNF337
0.0778936	1.44013	-1.18103	0.0875066	-0.566237	-0.61863	0.811147	0.938116	0.153902	0.24124	0.930497	0.572885	0.537993	0.41979	0.959031	0.391551	0.576715	0.987028	0.79291	0.866679	0.794638	ENSG00000278383	AL031673.1
-1.9741	0.379141	0.375482	1.48657	0.2452	0.00287858	-0.416801	0.0519752	0.705631	0.708338	0.141227	0.806956	0.997711	0.677987	0.108727	0.841523	0.869785	0.548654	0.923943	0.999422	0.907078	ENSG00000226465	AL390198.1
-3.25127	2.37485	2.32592	1.40899	-0.757996	0.152418	-1.55035	0.00170885	0.0200566	0.0226658	0.162879	0.450775	0.879257	0.125172	0.00583223	0.106945	0.163856	0.579416	0.709781	0.972126	0.573008	ENSG00000175170	FAM182B
-1.09957	-0.242546	-1.02531	0.648193	0.99257	1.27849	-0.757906	0.274964	0.809005	0.30844	0.518795	0.32404	0.204932	0.450829	0.397734	0.90517	0.635227	0.855755	0.620701	0.650325	0.807852	ENSG00000205611	LINC01597
-0.893952	0.34653	1.36924	0.833629	-0.299955	-0.508018	-0.55167	0.374147	0.729894	0.17492	0.407078	0.765023	0.612898	0.582778	0.495116	0.857434	0.497282	0.794798	0.902746	0.897711	0.86794	ENSG00000088320	REM1
0.705203	1.26178	-1.64656	-1.70205	0.229879	1.59223	-0.506896	0.482823	0.210853	0.10374	0.092794	0.818798	0.115446	0.613682	0.596213	0.46491	0.385716	0.46433	0.928622	0.522001	0.883026	ENSG00000101294	HM13
-0.595516	0.525618	-1.12973	-0.00382289	1.87073	0.458068	-1.20423	0.553254	0.60067	0.262108	0.99696	0.0651957	0.648199	0.232203	0.659304	0.774903	0.59729	0.999725	0.310658	0.907917	0.688621	ENSG00000230613	HM13-AS1
0.231357	-0.781118	2.6506	-0.299638	0.512964	-0.960844	-0.960515	0.817654	0.437139	0.00975549	0.765264	0.609451	0.33965	0.339813	0.872845	0.667333	0.0962659	0.949938	0.815877	0.762762	0.760168	ENSG00000278276	AL110115.2
3.10046	6.02563	-0.785022	-0.83329	-1.94019	-1.19115	-2.61287	0.00270338	5.48594e-08	0.434858	0.407268	0.0560315	0.237267	0.010799	0.00870624	5.32638e-06	0.722568	0.794798	0.289036	0.684425	0.200035	ENSG00000125968	ID1
-2.09211	3.20093	1.64319	1.39198	-2.56632	-0.117049	-0.615944	0.0397412	0.00199408	0.104436	0.16795	0.0122262	0.907127	0.539754	0.0872541	0.0207502	0.386953	0.585921	0.143547	0.979217	0.851481	ENSG00000131055	COX4I2
4.83792	-1.30616	-0.595864	-2.58886	-0.775426	0.63727	-0.0114274	6.64018e-06	0.195402	0.55302	0.0115151	0.440472	0.525847	0.990912	4.05807e-05	0.447448	0.787388	0.198281	0.703322	0.861153	0.998604	ENSG00000171552	BCL2L1
0.819273	0.603163	-1.23938	-1.44555	-1.05207	-0.0938084	2.35097	0.415172	0.54818	0.218983	0.152376	0.29607	0.925506	0.0212938	0.534518	0.74114	0.553126	0.56623	0.598383	0.983988	0.276944	ENSG00000088325	TPX2
-0.991466	0.573912	-0.879209	0.941162	-0.354121	0.386648	0.26924	0.324579	0.567707	0.382033	0.349576	0.72422	0.700087	0.788468	0.448581	0.754297	0.692748	0.761883	0.882251	0.92439	0.946017	ENSG00000101306	MYLK2
-4.35574	1.96316	0.0270835	0.893625	1.26494	-0.581972	0.722101	4.06084e-05	0.0532545	0.978463	0.374317	0.209721	0.562292	0.472427	0.00020909	0.204054	0.990933	0.773182	0.51707	0.876146	0.819971	ENSG00000179772	FOXS1
0.946855	2.3782	-1.28276	-1.65109	0.929804	-0.338211	-0.764271	0.34669	0.0198879	0.203439	0.102807	0.355389	0.736128	0.44705	0.470251	0.10635	0.533557	0.48588	0.645831	0.934962	0.805931	ENSG00000149599	DUSP15
3.38276	-0.242392	-1.71773	0.327041	-2.09333	-0.422919	0.584828	0.00113302	0.809123	0.0898802	0.744527	0.0396244	0.673538	0.560379	0.00406645	0.905192	0.357992	0.943482	0.251879	0.916561	0.860585	ENSG00000131044	TTLL9
3.30569	0.495294	-0.136292	-1.09014	-1.67382	-1.02523	0.371816	0.00144337	0.621809	0.891948	0.279062	0.0982389	0.308478	0.711054	0.00503074	0.78858	0.955908	0.707555	0.37629	0.743896	0.917377	ENSG00000088356	PDRG1
-0.200092	-0.823562	0.190884	-0.0654461	-1.50455	0.370483	1.94957	0.841938	0.412743	0.849121	0.947989	0.136546	0.712044	0.0548816	0.890214	0.651029	0.937878	0.991136	0.434174	0.927729	0.425542	ENSG00000260903	XKR7
-0.941916	0.659074	-1.69972	-0.618551	1.2345	0.697185	0.479779	0.349197	0.511823	0.0932357	0.538044	0.220784	0.487795	0.632749	0.4724	0.717389	0.364249	0.864959	0.529073	0.839535	0.891977	ENSG00000101331	CCM2L
0.0997403	-0.275909	-0.598103	-0.538025	1.52744	-1.24302	0.895642	0.920811	0.78336	0.551533	0.592117	0.130765	0.217647	0.373245	0.946294	0.89033	0.786771	0.889904	0.426907	0.664258	0.776947	ENSG00000226239	AL031658.1
0.287062	2.35464	0.0649473	-0.483648	-0.117937	-0.99595	-0.649142	0.77484	0.0211008	0.948385	0.630013	0.906426	0.322406	0.518185	0.841011	0.110616	0.979969	0.903885	0.965682	0.754067	0.841249	ENSG00000101336	HCK
-3.37643	-1.93796	3.09704	1.71866	-1.59245	1.38689	0.787938	0.00115594	0.05631	0.00272997	0.0897082	0.115397	0.169492	0.43316	0.00413874	0.211364	0.0432279	0.457682	0.405815	0.609095	0.800725	ENSG00000101337	TM9SF4
2.7018	0.56132	-0.586693	-0.770526	-2.04038	0.955188	-0.755001	0.00848772	0.576217	0.559132	0.443354	0.0447534	0.342483	0.452559	0.0236835	0.759611	0.79019	0.814926	0.263552	0.76525	0.808516	ENSG00000126003	PLAGL2
5.60725	0.26791	-0.70891	-2.54283	-1.30968	-2.19341	1.5403	3.11316e-07	0.789488	0.480529	0.013009	0.194214	0.0313072	0.127601	2.54652e-06	0.893985	0.747258	0.206764	0.500773	0.284288	0.576726	ENSG00000101346	POFUT1
-6.67228	-1.26478	2.27476	1.67468	0.551278	0.299411	2.04706	3.51008e-09	0.209783	0.025714	0.0980685	0.583045	0.765437	0.0440757	4.29264e-08	0.463995	0.175925	0.476161	0.798821	0.943186	0.383664	ENSG00000101350	KIF3B
-2.39677	-0.299565	1.88082	0.830148	0.626855	0.751681	-1.18329	0.0189783	0.76532	0.0637916	0.409031	0.532615	0.454543	0.240349	0.0469444	0.880025	0.298081	0.795162	0.765317	0.823709	0.693551	ENSG00000277692	AL121583.1
1.99508	-0.0584919	1.23525	-0.872338	-1.49614	-0.902916	0.332846	0.0495907	0.953509	0.220508	0.385745	0.138719	0.369397	0.740158	0.104648	0.979249	0.554771	0.78104	0.436433	0.781383	0.927733	ENSG00000171456	ASXL1
4.91617	-3.19741	1.0348	-1.03388	-1.09428	-2.031	1.48576	4.9075e-06	0.00201567	0.304015	0.304441	0.277258	0.0457205	0.141439	3.07663e-05	0.0209163	0.632452	0.728991	0.582286	0.345043	0.596008	ENSG00000197183	NOL4L
-2.30152	-0.627521	-0.82802	0.935188	1.2024	1.68582	-0.344137	0.0240813	0.532182	0.410228	0.352625	0.232907	0.0958938	0.731685	0.0574713	0.731288	0.707791	0.762065	0.540116	0.485383	0.925142	ENSG00000233293	AL133343.2
-0.944753	0.224664	0.430271	-0.158436	-0.629633	2.27252	-1.0269	0.347755	0.822839	0.668205	0.87453	0.530806	0.0258559	0.307696	0.471139	0.912626	0.850456	0.974814	0.764279	0.259034	0.742232	ENSG00000198547	C20orf203
-2.09766	-1.03572	2.63402	-0.474604	-0.529699	0.262025	1.5263	0.0392328	0.303589	0.0102024	0.636418	0.59785	0.794005	0.131047	0.0863076	0.56289	0.0993154	0.906975	0.808833	0.951118	0.580982	ENSG00000149600	COMMD7
-0.723311	1.6506	-0.268781	0.693353	0.759656	-0.653174	-1.21614	0.471692	0.102911	0.78882	0.490182	0.449788	0.515597	0.227661	0.585935	0.309135	0.909019	0.839447	0.709268	0.854964	0.685144	ENSG00000088305	DNMT3B
6.67979	2.2367	-1.38286	-3.20263	-2.6102	-1.1265	0.658747	3.3982e-09	0.0282123	0.170718	0.00198322	0.0108769	0.263467	0.51203	4.17958e-08	0.134589	0.491087	0.105057	0.135399	0.712072	0.838802	ENSG00000101367	MAPRE1
-1.50808	-1.4201	-1.23382	-1.10279	1.40008	2.31866	1.15036	0.135646	0.159631	0.221035	0.273567	0.165521	0.0230785	0.25357	0.233963	0.399549	0.555431	0.702329	0.468482	0.245178	0.705573	ENSG00000260257	AL035071.1
-2.62533	0.93337	0.134251	0.532881	0.772182	0.166034	0.160189	0.0104465	0.353559	0.893556	0.595656	0.442379	0.868567	0.873153	0.0282765	0.605768	0.956384	0.89131	0.703882	0.969702	0.971237	ENSG00000078898	BPIFB2
2.34828	0.165951	-1.35728	0.355825	-2.85678	-0.0813058	1.16354	0.0214415	0.868633	0.178672	0.722948	0.0055047	0.935411	0.248214	0.052056	0.937165	0.502825	0.937632	0.093575	0.98671	0.701483	ENSG00000125999	BPIFB1
1.25941	-3.01606	0.507004	0.768666	-0.483805	-0.698221	1.13455	0.211707	0.0034726	0.613606	0.444451	0.629902	0.48715	0.260096	0.32849	0.0310684	0.820358	0.815466	0.827839	0.839319	0.709138	ENSG00000101391	CDK5RAP1
-0.450265	5.47943	1.8026	0.779556	-2.51012	-1.79048	-1.52251	0.653791	5.23289e-07	0.0753789	0.43805	0.0141748	0.0773231	0.131992	0.744508	3.53203e-05	0.327264	0.811725	0.152622	0.439503	0.581477	ENSG00000101400	SNTA1
2.20489	-2.40817	0.41795	-0.590544	-0.802869	0.950761	-0.0996497	0.030462	0.0184354	0.677151	0.556561	0.424531	0.344712	0.920882	0.0699196	0.100385	0.854602	0.876054	0.693984	0.766106	0.98349	ENSG00000078699	CBFA2T2
-1.51325	-2.09428	1.64116	0.640978	1.15527	1.35002	-1.28782	0.134332	0.0395387	0.104858	0.523447	0.251567	0.180979	0.201679	0.23227	0.168275	0.387809	0.857899	0.559123	0.624449	0.658634	ENSG00000275223	AL121906.2
-5.43825	-0.753282	1.05702	0.801925	3.09701	0.733457	-0.101738	6.19268e-07	0.453587	0.29382	0.425073	0.00273024	0.465515	0.91923	4.77022e-06	0.677315	0.625659	0.804013	0.0653291	0.827991	0.982968	ENSG00000125967	NECAB3
-1.65031	3.3815	-1.32493	1.71803	-0.589303	0.127853	-1.15398	0.102973	0.00113717	0.189126	0.0898251	0.557389	0.8986	0.25209	0.188576	0.0138842	0.51484	0.457964	0.782567	0.977548	0.704735	ENSG00000149609	C20orf144
4.2331	-0.13689	-0.910969	-1.03583	-1.38458	-0.491543	-0.0548819	6.33738e-05	0.891477	0.365165	0.303535	0.170195	0.624446	0.956375	0.000310896	0.948612	0.681074	0.728111	0.4749	0.901654	0.992566	ENSG00000182584	ACTL10
3.34227	-0.845347	-2.75326	0.204951	-0.63007	0.0303239	0.166214	0.00128723	0.400547	0.00736252	0.838153	0.530521	0.975888	0.868426	0.00455403	0.642389	0.0809039	0.96747	0.764278	0.994458	0.970077	ENSG00000101412	E2F1
3.65977	1.33058	-0.525593	-1.04221	-3.57886	-0.915895	1.24333	0.000461613	0.18727	0.600687	0.300589	0.00060227	0.362593	0.217531	0.00182286	0.438306	0.812978	0.726323	0.0299097	0.777192	0.677292	ENSG00000101417	PXMP4
0.90585	-0.506499	1.13619	-0.431196	-0.806783	-0.132062	-0.0524118	0.367855	0.61396	0.259414	0.667535	0.422285	0.895281	0.958337	0.48905	0.783427	0.594883	0.919956	0.692216	0.976711	0.993103	ENSG00000131061	ZNF341
-0.978713	0.528915	-0.912174	0.127721	-0.974396	0.0768883	2.10673	0.330802	0.598393	0.364534	0.898704	0.332922	0.938913	0.038409	0.454874	0.77366	0.68058	0.97942	0.628224	0.987428	0.3607	ENSG00000230753	ZNF341-AS1
-3.95609	-4.23324	-0.245058	0.242675	0.925263	2.79756	3.35524	0.000168806	6.32982e-05	0.807066	0.808904	0.35773	0.0065069	0.00123506	0.000744244	0.00159179	0.917834	0.960291	0.647155	0.123639	0.0603367	ENSG00000101421	CHMP4B
2.52541	0.523347	-2.3295	-1.35977	-0.431626	-0.202632	0.998568	0.0136215	0.602242	0.022465	0.177886	0.667224	0.839959	0.321143	0.0355104	0.7759	0.162984	0.600783	0.850168	0.964247	0.750594	ENSG00000285230	AL034549.1
5.70892	-0.142992	-3.69666	-3.65524	-0.020761	0.230174	1.3791	2.05077e-07	0.886672	0.00040797	0.000468211	0.98349	0.81857	0.171871	1.74063e-06	0.946204	0.0123347	0.053895	0.994715	0.95785	0.630211	ENSG00000125970	RALY
6.06701	-2.68059	-0.128067	-1.13323	-1.41502	-0.335469	0.15765	4.62091e-08	0.00899317	0.898431	0.260646	0.161108	0.738187	0.875147	4.50609e-07	0.060906	0.959013	0.692058	0.461718	0.935655	0.972273	ENSG00000125977	EIF2S2
1.39935	0.148074	-1.22371	-0.608646	0.726267	0.0983212	-0.708689	0.165744	0.882673	0.224806	0.544557	0.469885	0.921934	0.480665	0.273821	0.944691	0.560098	0.868731	0.722559	0.982727	0.82314	ENSG00000101440	ASIP
2.89343	-0.375359	-1.59135	-0.367133	0.188548	-0.472351	-0.459949	0.00495959	0.70843	0.115643	0.714531	0.850945	0.638017	0.646854	0.0148382	0.843236	0.405657	0.935408	0.94272	0.906073	0.899097	ENSG00000101444	AHCY
1.35853	-2.88235	0.737814	0.382712	-0.744989	-0.747256	1.45386	0.178281	0.00511849	0.462878	0.702991	0.458555	0.457194	0.150062	0.289099	0.0407781	0.737902	0.931441	0.714036	0.824434	0.606697	ENSG00000078747	ITCH
-5.73731	-3.03098	-0.088168	2.02936	2.44106	3.01428	0.00972353	1.82426e-07	0.00332319	0.929973	0.0458897	0.0169489	0.00349044	0.992267	1.56864e-06	0.0300862	0.972567	0.35003	0.166478	0.0867984	0.99885	ENSG00000125971	DYNLRB1
-4.2388	-3.38643	-0.0850694	-0.422648	0.868027	5.30711	1.50602	6.20845e-05	0.00111957	0.932428	0.673734	0.388087	1.0477e-06	0.136168	0.000305376	0.0137311	0.973539	0.922846	0.66958	0.000359942	0.590211	ENSG00000101460	MAP1LC3A
8.07995	0.426296	-0.799469	-2.56276	-2.08805	-1.49032	0.341871	7.36144e-12	0.671087	0.426487	0.0123418	0.0401119	0.140241	0.733382	1.63733e-10	0.819536	0.717213	0.20407	0.252766	0.563244	0.925913	ENSG00000101464	PIGU
3.72004	-1.40891	0.437106	-0.715311	-2.52134	-1.00016	1.53595	0.000377593	0.162903	0.663262	0.476588	0.0137648	0.320379	0.128664	0.00152038	0.404253	0.847572	0.833217	0.151196	0.752777	0.577406	ENSG00000198646	NCOA6
12.2636	-1.45777	-2.91368	-3.1239	-1.58569	-0.49697	1.39669	9.42293e-20	0.148987	0.00467771	0.00251839	0.116924	0.620632	0.166533	1.91294e-17	0.384893	0.0605203	0.115716	0.408548	0.901244	0.625655	ENSG00000078804	TP53INP2
-4.42903	-0.749899	1.55143	0.604434	1.56838	1.31801	-0.157689	3.10282e-05	0.455611	0.124914	0.547338	0.120909	0.191423	0.875116	0.000163688	0.678587	0.421559	0.87032	0.413393	0.635193	0.972273	ENSG00000131067	GGT7
4.3402	-1.09541	-3.00955	-1.36895	-0.168904	0.328447	0.591019	4.29807e-05	0.276764	0.00353915	0.17501	0.866317	0.743469	0.556245	0.000219634	0.536717	0.0503394	0.597097	0.948599	0.937936	0.859025	ENSG00000131069	ACSS2
-2.70822	-1.26955	-0.0434933	-0.0264823	-0.217708	1.66072	2.34197	0.00833958	0.208085	0.965421	0.978941	0.828235	0.100853	0.021778	0.0233285	0.462337	0.986222	0.997233	0.932575	0.495412	0.279312	ENSG00000100983	GSS
-0.714081	-2.31526	-1.6194	1.80183	0.822118	2.60376	-1.18416	0.477347	0.0232748	0.109465	0.0755	0.413558	0.0110664	0.240004	0.590954	0.118125	0.395864	0.427916	0.686967	0.163658	0.693292	ENSG00000078814	MYH7B
2.43197	-1.95898	-2.48108	-1.53558	0.204275	1.08291	1.51145	0.0173518	0.0537509	0.0152872	0.128754	0.838679	0.282241	0.134782	0.0435964	0.205076	0.128338	0.530588	0.937517	0.725368	0.586938	ENSG00000100991	TRPC4AP
3.01154	-0.948141	-0.291793	-0.310248	-1.27227	-0.614852	0.366318	0.00351984	0.346037	0.771233	0.757214	0.20712	0.540472	0.715136	0.0109793	0.600415	0.900818	0.947992	0.514322	0.867856	0.919454	ENSG00000088298	EDEM2
0.955774	4.17757	-1.84386	0.965955	-0.544185	-1.55752	-1.49542	0.342192	7.72982e-05	0.0690647	0.337101	0.587892	0.123464	0.138907	0.466059	0.00185607	0.31109	0.753772	0.802557	0.536928	0.593419	ENSG00000101000	PROCR
-9.25714	-0.0575785	0.126877	1.50513	1.38714	2.83193	0.691635	4.00807e-14	0.954234	0.899369	0.136396	0.169417	0.00590678	0.491254	1.54584e-12	0.979334	0.959187	0.541813	0.473617	0.118641	0.828377	ENSG00000126005	MMP24OS
-5.05216	0.945135	0.766889	1.08347	1.55618	1.3621	-1.00601	2.88681e-06	0.347559	0.445501	0.281993	0.123781	0.177154	0.317575	1.89548e-05	0.601503	0.728082	0.709462	0.417862	0.619211	0.748235	ENSG00000125966	MMP24
2.90709	0.833776	-2.91913	-1.42416	-1.9555	0.42466	1.80677	0.00476893	0.406997	0.00460483	0.158455	0.0541661	0.672273	0.0747183	0.0143447	0.64711	0.0598896	0.574789	0.285347	0.916166	0.478625	ENSG00000242372	EIF6
-2.50989	1.78034	-0.145899	1.30945	0.161611	-0.762664	0.38221	0.0141864	0.0789814	0.884384	0.19429	0.872037	0.448003	0.703362	0.03673	0.261487	0.952567	0.62056	0.950899	0.821608	0.915202	ENSG00000235214	FAM83C-AS1
-4.2442	-1.57569	0.398958	0.745755	1.81386	2.56437	-0.22201	6.08879e-05	0.119214	0.691032	0.458094	0.0736098	0.0122901	0.824896	0.000300152	0.337667	0.862046	0.822058	0.331541	0.174476	0.957718	ENSG00000101019	UQCC1
-0.269684	0.084333	2.35342	0.575258	-0.851723	-0.675804	-0.751555	0.788128	0.933011	0.0211635	0.5668	0.397019	0.501197	0.454618	0.851296	0.967858	0.156491	0.880967	0.675938	0.847255	0.809825	ENSG00000125965	GDF5
-2.37861	-0.577146	-0.228166	0.417645	0.739945	0.967461	0.852752	0.0198697	0.565532	0.820124	0.677373	0.461592	0.336354	0.396451	0.0488451	0.752935	0.925502	0.924062	0.716354	0.760186	0.787369	ENSG00000126001	CEP250
-1.60376	2.99697	0.242	0.386544	0.604634	-0.93349	-1.05825	0.112882	0.00367298	0.809426	0.700163	0.547206	0.353496	0.29326	0.202879	0.0321905	0.919031	0.93062	0.775655	0.772495	0.731299	ENSG00000230155	FO393401.1
1.83392	0.0667211	-2.8531	-1.23907	-0.598447	0.150446	2.17304	0.0705487	0.946977	0.00556252	0.219095	0.551305	0.880808	0.0328637	0.139258	0.975863	0.0678039	0.648686	0.778302	0.972126	0.341041	ENSG00000125991	ERGIC3
-2.02858	0.733712	-2.53398	0.874887	0.765	1.37879	0.402349	0.0459759	0.465362	0.0133157	0.384366	0.446619	0.171967	0.688546	0.0982758	0.68515	0.11757	0.780085	0.706883	0.612668	0.910729	ENSG00000061656	SPAG4
1.57225	0.699509	1.61359	-1.61278	-0.288958	-1.40593	-0.177012	0.120014	0.486351	0.110723	0.110897	0.773393	0.163782	0.859965	0.212853	0.699427	0.398029	0.500692	0.907404	0.600265	0.967496	ENSG00000214078	CPNE1
3.20528	-3.47524	0.168218	-1.13477	0.33223	0.029208	0.314212	0.00196826	0.000843282	0.866855	0.260005	0.740621	0.976775	0.754213	0.00660058	0.0111344	0.946007	0.691732	0.88961	0.994726	0.934316	ENSG00000244462	RBM12
-4.03929	-0.439741	1.13202	0.702575	1.23325	-0.421506	1.6013	0.00012626	0.661362	0.261152	0.484447	0.221246	0.674565	0.113419	0.000577298	0.813168	0.59648	0.837242	0.529772	0.916662	0.552655	ENSG00000244005	NFS1
0.0803849	2.23826	-0.893316	-0.099517	0.711084	-0.232556	-1.54172	0.936141	0.0281061	0.374482	0.920987	0.479188	0.816726	0.127257	0.95745	0.134233	0.68693	0.984803	0.729107	0.957349	0.576291	ENSG00000125995	ROMO1
7.50315	1.15724	1.0611	-3.03772	-3.76644	-1.42669	0.241267	9.38899e-11	0.250769	0.291974	0.0032569	0.000322795	0.157727	0.809992	1.63164e-09	0.510383	0.62396	0.127955	0.0222721	0.591693	0.953048	ENSG00000131051	RBM39
-0.926417	-1.16822	2.16472	0.181745	-0.985413	-2.4686	3.56073	0.357139	0.246338	0.0335188	0.856262	0.327519	0.0157896	0.000639001	0.479445	0.505976	0.203731	0.970573	0.623255	0.197115	0.0405977	ENSG00000025293	PHF20
-0.472822	0.267965	0.197996	-1.01237	-0.211831	0.968059	0.333434	0.637684	0.789446	0.843572	0.314543	0.832801	0.336057	0.739716	0.731313	0.893985	0.935479	0.737667	0.934666	0.760186	0.927733	ENSG00000171222	SCAND1
-2.90337	-1.32825	-0.261451	0.489284	0.989487	1.13664	1.49192	0.00482019	0.188037	0.794446	0.626037	0.325535	0.259228	0.13982	0.0144813	0.438991	0.911934	0.901996	0.621712	0.708316	0.594037	ENSG00000149646	CNBD2
-6.54257	-3.96668	1.74733	2.14493	1.55941	0.907171	2.33146	6.13049e-09	0.000162621	0.0845815	0.0351227	0.123016	0.367157	0.0223557	7.06034e-08	0.00324908	0.347705	0.309399	0.416648	0.779224	0.283007	ENSG00000260032	NORAD
-1.64266	1.60072	-0.775232	1.92816	0.556174	0.459249	-2.00209	0.104552	0.113551	0.440586	0.0575348	0.57971	0.647354	0.0488095	0.190967	0.327748	0.72589	0.384514	0.797253	0.907917	0.403497	ENSG00000277235	AL035420.3
-7.63775	-0.789874	0.178249	1.16261	1.75518	2.30655	1.11152	5.19154e-11	0.432038	0.858997	0.248591	0.08322	0.0237807	0.269817	9.58118e-10	0.664435	0.941869	0.680027	0.349062	0.24885	0.715226	ENSG00000088367	EPB41L1
2.03557	-0.256221	1.51364	0.672697	-3.67702	-0.536789	0.242392	0.0452518	0.798466	0.134227	0.503161	0.000435569	0.592967	0.809123	0.0970376	0.899216	0.43675	0.847804	0.0262883	0.888779	0.952617	ENSG00000232406	AL121895.1
0.492455	-0.821809	-0.821458	1.34716	0.723992	0.290058	-1.49053	0.623806	0.413734	0.413931	0.181895	0.471273	0.772554	0.140185	0.719685	0.651579	0.710028	0.606073	0.723491	0.944749	0.594469	ENSG00000278035	AL121895.2
3.58128	2.39173	-2.83491	-1.71609	-1.418	-0.131363	0.232826	0.000597936	0.0192201	0.00585687	0.0901811	0.16024	0.895832	0.816516	0.00230534	0.103497	0.0701286	0.459224	0.460827	0.976846	0.95504	ENSG00000131043	AAR2
-8.38101	-0.131875	1.09974	1.53653	0.847937	1.63404	1.27365	1.94028e-12	0.895429	0.274884	0.128522	0.399111	0.106349	0.206631	4.94616e-11	0.950372	0.609206	0.530258	0.677402	0.508746	0.665937	ENSG00000080845	DLGAP4
-2.03666	-0.658679	-0.772866	1.54616	0.4094	0.496643	0.746789	0.0451391	0.512075	0.441976	0.126179	0.683387	0.620861	0.457473	0.0968766	0.717507	0.726152	0.52683	0.859216	0.90129	0.810722	ENSG00000232907	DLGAP4-AS1
0.526389	11.0878	0.24389	-0.630863	-1.92841	-1.90009	-2.15294	0.600139	1.34753e-17	0.807967	0.530005	0.0575034	0.061179	0.0344655	0.700376	5.01529e-14	0.918344	0.860528	0.292512	0.396351	0.348598	ENSG00000101335	MYL9
0.988653	1.68171	0.0713379	0.130752	-1.55819	-1.04852	0.0247297	0.325945	0.0966947	0.943314	0.896314	0.123305	0.297693	0.980335	0.449907	0.297095	0.978372	0.979403	0.417149	0.737169	0.996741	ENSG00000118707	TGIF2
-1.92497	-2.29463	1.49491	0.415889	-0.00854423	2.05998	0.0703555	0.057945	0.0244912	0.13904	0.678652	0.993205	0.0427922	0.944094	0.118745	0.122324	0.444461	0.924705	0.998081	0.33354	0.99001	ENSG00000101084	RAB5IF
-1.85416	1.82546	-0.933108	1.52458	-0.0471822	0.259805	-0.618945	0.0675642	0.0718263	0.353691	0.131475	0.962491	0.79571	0.537786	0.134472	0.24627	0.673511	0.534001	0.986644	0.951467	0.850744	ENSG00000101082	SLA2
-7.48585	-3.6958	1.68661	1.52957	1.7901	1.85365	2.08941	1.01311e-10	0.000409289	0.0957415	0.130236	0.0773829	0.0676348	0.0399855	1.74431e-09	0.00655638	0.36965	0.533032	0.337442	0.415388	0.36791	ENSG00000101079	NDRG3
0.685999	-1.03295	0.0855171	0.470069	0.637358	-0.172712	-0.83544	0.494785	0.304876	0.932073	0.639639	0.52579	0.863333	0.406064	0.60709	0.564198	0.973501	0.90782	0.760503	0.968061	0.791057	ENSG00000149636	DSN1
6.91502	-0.194535	-0.195959	-2.91408	-1.94731	-1.75567	1.3114	1.22832e-09	0.846271	0.84516	0.00467218	0.0551564	0.0831363	0.193635	1.68383e-08	0.924971	0.936267	0.144285	0.287513	0.456398	0.650695	ENSG00000149639	SOGA1
-1.37733	-1.17915	-0.00862179	0.207786	1.08648	0.678806	0.375387	0.17242	0.241984	0.993143	0.835947	0.280667	0.499304	0.708408	0.281991	0.50202	0.996811	0.967074	0.585267	0.846083	0.916615	ENSG00000101342	TLDC2
3.70613	1.91598	-2.21181	-0.814431	-0.108612	-1.52429	-0.753336	0.000395581	0.0590957	0.0299564	0.417918	0.913794	0.131549	0.453553	0.00158594	0.217839	0.191719	0.799278	0.96822	0.550013	0.809099	ENSG00000101347	SAMHD1
1.78857	0.631407	-1.36667	-0.630924	-0.887583	1.15759	-0.790563	0.0776365	0.529652	0.17572	0.529965	0.377539	0.250622	0.431636	0.150338	0.729247	0.498482	0.860528	0.661416	0.700161	0.80021	ENSG00000080839	RBL1
-2.39591	-0.523905	0.976166	0.576558	0.822342	-0.282642	0.830534	0.0190197	0.601856	0.33205	0.565926	0.413431	0.778212	0.408814	0.0470093	0.775575	0.656747	0.880282	0.686967	0.946065	0.791633	ENSG00000101353	MROH8
3.52137	2.89388	0.170656	-1.76803	-4.67226	-1.37753	1.57263	0.000726818	0.00495239	0.864944	0.0810306	1.24788e-05	0.172355	0.11992	0.00274768	0.0397812	0.94501	0.441552	0.0034833	0.613268	0.563609	ENSG00000118705	RPN2
3.98968	-0.454046	1.40493	-0.954252	-1.03832	-1.0942	-1.35936	0.000150189	0.651078	0.164078	0.342952	0.302382	0.277291	0.178013	0.000670775	0.80787	0.480844	0.759084	0.604038	0.721613	0.636149	ENSG00000118702	GHRH
-4.94225	-1.56999	1.53261	0.136509	0.878098	1.92386	1.39671	4.43493e-06	0.120535	0.129484	0.891777	0.382632	0.0580826	0.166527	2.80556e-05	0.3401	0.429009	0.978169	0.664947	0.386487	0.625655	ENSG00000101363	MANBAL
-4.90296	-0.382825	2.94419	1.66934	1.31324	0.116577	-0.795382	5.16534e-06	0.702909	0.0042831	0.0991247	0.193017	0.9075	0.428845	3.22649e-05	0.840032	0.0571361	0.478176	0.499504	0.97923	0.799751	ENSG00000197122	SRC
-4.54859	-3.84334	4.25088	-0.120304	0.672103	2.40053	0.879477	1.99052e-05	0.000248722	5.93625e-05	0.904557	0.503537	0.0187952	0.381889	0.000109376	0.0045557	0.00335419	0.980492	0.744668	0.217921	0.781963	ENSG00000166619	BLCAP
-3.19217	-1.87417	5.22335	-0.462659	-3.17629	0.792405	3.72092	0.00204872	0.064716	1.46365e-06	0.644918	0.00214927	0.430568	0.000376157	0.00682962	0.230674	0.000236846	0.910058	0.0575484	0.813041	0.0289654	ENSG00000053438	NNAT
1.30873	-1.24263	1.71862	-0.663951	-1.68349	1.02642	-0.375308	0.194537	0.21779	0.0897161	0.508712	0.0963451	0.307921	0.708467	0.308712	0.473067	0.357695	0.85125	0.373456	0.743552	0.916615	ENSG00000132792	CTNNBL1
-9.72094	-0.291732	3.78636	3.54949	0.414233	-0.33831	0.475147	5.18819e-15	0.77128	0.000301768	0.00066284	0.67986	0.736054	0.636032	2.46505e-13	0.883208	0.0100579	0.0626612	0.857133	0.934962	0.894162	ENSG00000132821	VSTM2L
0.496145	-1.91085	0.621738	0.978355	-2.27475	1.82814	-0.0155633	0.621213	0.0597625	0.535958	0.330974	0.0257144	0.0714162	0.987623	0.717757	0.219391	0.77788	0.750307	0.204789	0.425165	0.998158	ENSG00000101407	TTI1
2.48355	-0.0249549	-1.04132	-1.33859	-3.00902	1.46087	1.24256	0.0151929	0.980156	0.301	0.184657	0.00354469	0.148134	0.217815	0.0389655	0.990817	0.630293	0.60858	0.0740473	0.57712	0.677348	ENSG00000101413	RPRD1B
3.03814	4.0996	-1.36882	-2.06477	-1.69379	-1.83518	0.634874	0.00325432	0.000102016	0.17505	0.0423234	0.0943612	0.0703562	0.527399	0.0102485	0.00230113	0.497458	0.338548	0.36955	0.422572	0.845649	ENSG00000198959	TGM2
9.58097	-1.29099	-2.24943	-2.10343	-1.02339	-0.592104	0.0717991	9.60517e-15	0.200588	0.0273528	0.0387049	0.309338	0.555522	0.942949	4.23899e-13	0.453327	0.182289	0.324615	0.610239	0.873556	0.989613	ENSG00000149633	KIAA1755
0.204405	1.023	-1.02066	0.65802	1.04038	0.468126	-2.45401	0.838579	0.309525	0.310625	0.512495	0.301432	0.641022	0.016394	0.887755	0.568608	0.637318	0.85307	0.603197	0.90668	0.245536	ENSG00000285347	AL359555.4
3.47615	-0.488198	-0.488054	-0.568431	-0.12481	-1.11782	-0.612848	0.000841094	0.626803	0.626904	0.571402	0.901	0.267131	0.541789	0.00313093	0.791648	0.827142	0.882983	0.962507	0.715023	0.852544	ENSG00000101425	BPI
-0.343885	0.64385	-0.963725	1.94719	-1.25525	-0.340551	0.286951	0.731875	0.521594	0.338212	0.0551715	0.213199	0.734373	0.774924	0.807645	0.723461	0.661813	0.38061	0.520259	0.934713	0.94138	ENSG00000129988	LBP
-1.31305	-1.42456	2.17077	-0.251649	-0.232909	0.591358	0.608769	0.193086	0.158344	0.0330411	0.801985	0.816452	0.556019	0.544476	0.307087	0.397627	0.202378	0.958839	0.9278	0.873749	0.853601	ENSG00000224635	AL391095.1
-0.705327	0.361175	0.527549	1.13842	-0.797267	0.0636823	-0.437282	0.482746	0.718962	0.599335	0.258486	0.427756	0.949389	0.663136	0.596184	0.850604	0.812067	0.690356	0.695821	0.990558	0.90384	ENSG00000275401	AL391095.3
-1.78076	-0.636728	0.70676	-0.547817	0.31674	1.23717	0.686489	0.0789156	0.526199	0.481857	0.585408	0.752301	0.219797	0.494474	0.152326	0.726712	0.748077	0.888961	0.895933	0.666691	0.830233	ENSG00000170471	RALGAPB
-1.34113	2.57267	-0.591652	0.0493604	0.753918	-0.580861	-0.462378	0.183839	0.0120233	0.555823	0.96076	0.453206	0.563037	0.645119	0.295686	0.0751449	0.788157	0.994097	0.710922	0.87673	0.898307	ENSG00000124143	ARHGAP40
-9.60483	0.893754	1.36394	1.52824	2.06906	1.59344	-0.486368	8.64729e-15	0.37425	0.176575	0.130565	0.0419082	0.115174	0.628093	3.86979e-13	0.622663	0.499308	0.533249	0.257041	0.521378	0.889661	ENSG00000101438	SLC32A1
2.84659	-1.6999	-0.552833	1.27589	-0.539562	-0.939789	-0.644321	0.00566825	0.0932038	0.581985	0.205845	0.591062	0.350276	0.521289	0.0167099	0.291024	0.802129	0.63308	0.804706	0.770268	0.842995	ENSG00000101442	ACTR5
3.97603	-1.00887	-1.99949	-1.04331	-0.253054	-0.333595	0.487569	0.000157506	0.316212	0.0490964	0.300083	0.800903	0.739595	0.627245	0.000699674	0.574045	0.255327	0.725861	0.921668	0.936063	0.889336	ENSG00000101445	PPP1R16B
-0.0119264	-2.02243	1.40388	1.46132	-1.25607	0.925074	-0.61993	0.990515	0.0466194	0.16439	0.148011	0.2129	0.357829	0.537141	0.99363	0.188067	0.481252	0.559618	0.520162	0.774435	0.850534	ENSG00000101447	FAM83D
-0.41911	-0.384959	-0.31509	1.4783	-0.756817	-0.0299318	0.328081	0.676309	0.701334	0.753549	0.14342	0.451478	0.976199	0.743744	0.762336	0.839134	0.892464	0.551908	0.710051	0.994539	0.929901	ENSG00000274825	AL023803.2
-1.01427	1.16019	-0.939539	0.182	-1.85877	0.777057	1.72201	0.313647	0.249571	0.350403	0.856063	0.0668955	0.439515	0.0890971	0.437945	0.509149	0.671724	0.970573	0.314692	0.817361	0.508542	ENSG00000261431	AL023803.1
-2.22185	1.03184	1.17804	-0.0388422	0.774776	0.573374	-0.98749	0.029245	0.305391	0.242422	0.969117	0.440854	0.568069	0.326506	0.0675426	0.56459	0.57769	0.99568	0.703322	0.878556	0.752603	ENSG00000101452	DHX35
-9.60815	0.117026	1.20622	2.443	2.76212	1.75346	-1.35222	8.52193e-15	0.907145	0.23144	0.0168644	0.00718358	0.0835174	0.180277	3.83079e-13	0.956237	0.565915	0.230018	0.107016	0.456596	0.637191	ENSG00000204103	MAFB
-1.31583	0.548509	1.03816	0.754139	-1.3112	1.00693	-0.474948	0.192156	0.584936	0.302457	0.453074	0.193702	0.317136	0.636173	0.305912	0.765887	0.63121	0.82016	0.500124	0.75018	0.894195	ENSG00000229771	AL035665.1
1.68761	0.900131	2.03547	-1.43328	-0.930766	-1.15916	-0.554931	0.0955544	0.370869	0.0452566	0.15584	0.354894	0.249988	0.580556	0.177641	0.619901	0.243818	0.571383	0.645496	0.699551	0.867371	ENSG00000198900	TOP1
-1.56723	0.385676	5.02544	-0.674321	-1.44762	0.555355	-0.872047	0.121182	0.700805	3.19877e-06	0.502134	0.151796	0.580268	0.385903	0.214364	0.83881	0.000427735	0.84706	0.451126	0.883161	0.783347	ENSG00000226648	PLCG1-AS1
0.398336	-1.34528	-0.0990592	0.291718	1.18231	-0.108913	-0.56137	0.69149	0.182501	0.92135	0.77129	0.240735	0.913556	0.576181	0.774679	0.432444	0.969086	0.950598	0.547997	0.980463	0.865295	ENSG00000124181	PLCG1
1.7865	2.30734	0.326971	-0.591098	-2.60795	-0.640434	-0.146059	0.077975	0.0237354	0.74458	0.556192	0.0109426	0.523799	0.884258	0.150902	0.119512	0.888871	0.875719	0.135882	0.859695	0.974261	ENSG00000174306	ZHX3
2.52771	1.1666	-0.64136	-0.884686	-3.09833	0.368538	0.574193	0.0135397	0.246988	0.5232	0.37909	0.00271949	0.713487	0.567517	0.0353302	0.506799	0.771608	0.7768	0.0652299	0.928165	0.862847	ENSG00000132793	LPIN3
-2.67366	-1.08063	1.81982	4.30444	0.557071	0.0378738	-2.59807	0.00916589	0.283249	0.0726863	4.88875e-05	0.579101	0.969887	0.0112356	0.0253102	0.543285	0.320782	0.0165091	0.796943	0.993018	0.202568	ENSG00000183798	EMILIN3
1.40226	0.134184	-1.93817	-1.28733	1.02874	2.09185	-1.72209	0.164876	0.893608	0.0562814	0.201849	0.306834	0.039761	0.0890823	0.272657	0.949495	0.275041	0.629177	0.607655	0.321006	0.508542	ENSG00000124177	CHD6
-4.71496	-2.4228	-1.87213	0.398461	5.55916	4.78827	-1.70333	1.06298e-05	0.0177609	0.0649994	0.691397	3.77806e-07	8.02218e-06	0.0925536	6.22378e-05	0.097916	0.301893	0.928865	0.000351532	0.0016139	0.516117	ENSG00000196090	PTPRT
-2.93737	-0.600878	-0.257056	1.58724	2.51424	2.12115	-2.65497	0.00437013	0.549694	0.797824	0.11657	0.0140228	0.0371398	0.00964034	0.0132775	0.742088	0.913464	0.511716	0.152218	0.310393	0.187649	ENSG00000233508	AL021395.1
6.89701	-1.05015	-0.677093	-1.72481	-1.22112	-0.276845	-0.776921	1.32814e-09	0.296947	0.500383	0.088587	0.225778	0.782644	0.439594	1.79641e-08	0.556617	0.757872	0.455966	0.534151	0.947688	0.802431	ENSG00000124193	SRSF6
1.65673	-1.17614	0.218653	-0.126681	-1.64859	1.2236	-0.300879	0.101664	0.243178	0.827501	0.899525	0.103321	0.224847	0.764321	0.186795	0.502962	0.928787	0.979537	0.385229	0.670323	0.937434	ENSG00000185513	L3MBTL1
-0.733103	-1.00757	2.42423	0.634805	0.514229	-0.748158	-0.788086	0.465733	0.31683	0.0176946	0.527444	0.60857	0.456653	0.433075	0.581018	0.574567	0.140143	0.859979	0.815676	0.824434	0.800725	ENSG00000226143	Z98752.1
3.64924	-2.30004	-0.932159	-1.18009	0.0572282	-0.907987	1.28837	0.000478018	0.0241674	0.354179	0.24161	0.954512	0.366729	0.201487	0.00188033	0.121032	0.673511	0.672741	0.984536	0.778758	0.658422	ENSG00000101049	SGK2
2.17982	-0.495263	-0.0879058	0.970474	0.166305	-1.34898	-1.44604	0.0323423	0.621831	0.930181	0.334859	0.868355	0.181312	0.152239	0.0735324	0.78858	0.972602	0.752303	0.94923	0.625048	0.608323	ENSG00000282876	Z98752.4
2.17826	-0.00717537	0.0467535	-0.0934928	-0.688331	-0.181873	-1.19138	0.032463	0.994294	0.962831	0.925756	0.493321	0.856162	0.237178	0.0737542	0.997304	0.985018	0.985745	0.738219	0.966615	0.691862	ENSG00000101052	IFT52
1.90258	0.94639	-3.50584	-0.227661	-1.03665	0.412375	0.920217	0.0608536	0.346923	0.000763807	0.820515	0.303156	0.681215	0.360343	0.123482	0.601126	0.0187017	0.963408	0.60466	0.919225	0.769546	ENSG00000101057	MYBL2
-6.29377	-0.846358	-0.0498177	2.78951	3.29919	1.85424	-1.74195	1.77297e-08	0.399987	0.960397	0.00665478	0.00147213	0.0675486	0.085524	1.8684e-07	0.641954	0.983881	0.155086	0.0468049	0.415202	0.500888	ENSG00000124191	TOX2
-0.871861	8.46597	-1.67626	-0.299639	-0.972297	-0.217081	-1.36962	0.386008	1.32429e-12	0.0977585	0.765262	0.333958	0.828722	0.174802	0.507145	6.29208e-10	0.373809	0.949938	0.628911	0.960487	0.63289	ENSG00000149596	JPH2
2.07289	0.324242	-1.48303	-1.24445	-1.25576	0.0767223	1.35571	0.0415455	0.746637	0.142163	0.21712	0.213014	0.939044	0.179169	0.0904506	0.86829	0.448841	0.64621	0.520168	0.987428	0.636613	ENSG00000132823	OSER1
0.638745	-1.24583	1.45984	0.292672	-0.647533	1.33957	-1.81644	0.524894	0.216621	0.148416	0.770563	0.51922	0.184339	0.0732091	0.634378	0.471612	0.457815	0.950598	0.756129	0.627947	0.475657	ENSG00000223891	OSER1-DT
-9.61054	-1.47994	2.92643	0.725963	1.36587	1.58499	1.75482	8.43278e-15	0.142988	0.00450891	0.47007	0.175971	0.117083	0.0832822	3.81199e-13	0.376141	0.0588598	0.829288	0.481537	0.525016	0.497133	ENSG00000124194	GDAP1L1
-0.549918	-1.46285	-0.864685	0.931124	1.47785	0.607997	-0.522674	0.583975	0.147595	0.389907	0.35471	0.143542	0.544985	0.602707	0.686572	0.382848	0.697286	0.762397	0.441187	0.869572	0.877211	ENSG00000197296	FITM2
-0.976259	1.35273	-0.623682	-0.476286	-2.4392	-0.495256	4.07405	0.332009	0.180118	0.534686	0.635224	0.0170302	0.621835	0.000111592	0.455999	0.429494	0.777246	0.906286	0.166945	0.901606	0.0122757	ENSG00000101076	HNF4A
-1.5441	-3.75995	-1.40915	0.435788	1.40637	3.64551	0.36762	0.126686	0.000330059	0.162831	0.664214	0.163652	0.000483648	0.714169	0.221884	0.00559647	0.47857	0.918274	0.465347	0.0257765	0.919252	ENSG00000124120	TTPAL
-1.37515	-7.67392	2.15898	1.49383	0.442561	-0.0875173	2.6839	0.173094	4.40806e-11	0.0339776	0.139322	0.659329	0.930488	0.00891096	0.2827	1.21526e-08	0.205304	0.546655	0.845788	0.985714	0.181065	ENSG00000132824	SERINC3
-3.51047	0.716991	5.42643	3.24855	-1.10636	-4.12109	0.584561	0.000752942	0.475558	6.47797e-07	0.00172229	0.272029	9.44993e-05	0.560558	0.00283684	0.691882	0.000133944	0.0992302	0.577429	0.00842729	0.860686	ENSG00000168734	PKIG
2.57023	0.6266	-0.979777	-0.701293	-0.130079	0.548252	-1.94005	0.0121031	0.532782	0.330276	0.485242	0.896844	0.585111	0.0560488	0.0320193	0.73167	0.655415	0.837428	0.960533	0.885538	0.42961	ENSG00000196839	ADA
-0.870128	-0.666768	-0.665897	-0.864743	0.799069	-0.865184	3.06544	0.386949	0.506922	0.507474	0.389875	0.426718	0.389636	0.00299988	0.507873	0.714426	0.762174	0.783731	0.695515	0.793593	0.101821	ENSG00000132832	AL139352.1
-0.976869	-1.58402	0.31125	1.94542	1.64741	1.69812	-3.40495	0.331709	0.117307	0.756455	0.0553879	0.103563	0.0935384	0.00105537	0.455769	0.3346	0.89384	0.381281	0.385701	0.479854	0.0561131	ENSG00000244558	KCNK15-AS1
2.52116	-1.07407	-0.743108	-0.372822	-1.22399	-0.6186	1.29937	0.0137741	0.286161	0.459686	0.710309	0.2247	0.538013	0.197709	0.0358495	0.546457	0.736863	0.933852	0.53341	0.866679	0.654194	ENSG00000064205	WISP2
4.07042	0.00143084	-1.45435	-1.52811	-1.37726	0.122242	0.247743	0.000113163	0.998862	0.149929	0.130597	0.172437	0.903027	0.804995	0.000523412	0.99957	0.459584	0.533249	0.477989	0.978714	0.950908	ENSG00000124249	KCNK15
-4.66725	2.24134	2.00272	-0.00375569	1.02003	0.947286	-1.2951	1.27393e-05	0.0278968	0.04874	0.997013	0.310918	0.346468	0.199169	7.3282e-05	0.133511	0.254302	0.999725	0.611405	0.766872	0.65517	ENSG00000101098	RIMS4
-5.30512	-5.78136	1.60102	0.619476	0.892238	2.84701	3.19552	1.05843e-06	1.51792e-07	0.113482	0.537438	0.375056	0.00565977	0.00202679	7.74941e-06	1.24163e-05	0.401929	0.864633	0.659229	0.11574	0.079837	ENSG00000166913	YWHAB
2.00698	2.45888	0.0469055	0.354615	-1.99083	-0.778772	-1.63509	0.048279	0.0161916	0.96271	0.723851	0.0500607	0.43851	0.106126	0.102331	0.0922621	0.985018	0.937637	0.275822	0.816921	0.540218	ENSG00000101104	PABPC1L
-4.61192	-3.67994	-0.552006	3.21327	4.17188	-0.0252865	0.600716	1.5697e-05	0.000431516	0.582549	0.00191969	7.88459e-05	0.979892	0.549799	8.82059e-05	0.00678604	0.802458	0.103798	0.0103571	0.995753	0.856654	ENSG00000025772	TOMM34
-0.581237	0.496859	-1.5351	0.537763	3.57592	-1.70512	-0.749662	0.562787	0.62071	0.128873	0.592297	0.000608079	0.0922193	0.455751	0.667531	0.78783	0.427871	0.889904	0.0299097	0.47655	0.810131	ENSG00000227477	STK4-AS1
1.49496	-1.26495	1.69717	0.89772	-2.26657	-0.529715	0.0140881	0.139033	0.20972	0.0937184	0.372143	0.026234	0.59784	0.988796	0.238478	0.463991	0.36499	0.771177	0.207462	0.891867	0.998324	ENSG00000101109	STK4
-7.24771	-0.226396	1.94014	3.62526	2.9042	-1.81688	-0.137082	2.87985e-10	0.821496	0.0560375	0.000517016	0.00480708	0.0731421	0.891325	4.48466e-09	0.911816	0.274665	0.0563195	0.08671	0.429896	0.975299	ENSG00000124134	KCNS1
-2.18496	-0.809085	-1.02849	1.25256	-0.514352	1.54029	1.41726	0.0319488	0.42097	0.30695	0.214171	0.608485	0.127604	0.160456	0.0727711	0.656955	0.634178	0.642761	0.815659	0.5431	0.618408	ENSG00000124102	PI3
-0.802114	1.26883	-1.12102	-0.964761	0.0149398	0.370389	1.26581	0.424968	0.208339	0.265777	0.337696	0.988119	0.712114	0.209411	0.543489	0.462513	0.600347	0.754256	0.996553	0.927729	0.669072	ENSG00000124107	SLPI
-3.13566	0.844045	0.298931	2.23844	1.43246	0.235054	-1.85522	0.0024319	0.40127	0.765801	0.0280915	0.156075	0.814793	0.067406	0.00794889	0.642921	0.898261	0.282446	0.456245	0.956725	0.46117	ENSG00000124159	MATN4
-1.54645	0.787482	1.48316	1.60236	-1.54355	-0.968388	0.554005	0.126116	0.433427	0.142128	0.113184	0.126812	0.335894	0.581186	0.221127	0.664986	0.448821	0.505908	0.422064	0.760118	0.867371	ENSG00000124232	RBPJL
8.8262	2.03837	-2.56702	-2.86038	-1.59621	-1.395	-0.136108	2.698e-13	0.0449612	0.0122035	0.00544844	0.114554	0.167042	0.892092	8.53187e-12	0.183652	0.111231	0.147767	0.404523	0.605961	0.975674	ENSG00000124145	SDC4
1.71336	-0.472564	-0.314327	-0.876303	0.266756	-0.0770578	-0.339065	0.090691	0.637867	0.754126	0.3836	0.790372	0.938778	0.735487	0.170531	0.79865	0.892464	0.779473	0.916084	0.987428	0.926254	ENSG00000204070	SYS1
9.8419	-1.27555	-2.37423	-1.50493	-1.25347	-0.488167	-0.368303	3.04965e-15	0.205967	0.0200865	0.136447	0.213841	0.626824	0.713662	1.54076e-13	0.459531	0.151691	0.541871	0.521149	0.902054	0.919042	ENSG00000124251	TP53TG5
5.58876	-1.47258	-0.850725	-0.625813	-2.45941	0.388526	-0.189734	3.35768e-07	0.144958	0.397569	0.533294	0.0161679	0.698703	0.850019	2.72656e-06	0.379091	0.700135	0.862846	0.162648	0.924234	0.964178	ENSG00000244274	DBNDD2
8.6068	-0.570344	-1.14766	-2.88138	-1.85239	-1.38236	1.23303	7.13287e-13	0.570112	0.254675	0.00513176	0.0678162	0.170874	0.22133	2.0291e-11	0.755772	0.590293	0.145373	0.316554	0.611407	0.67952	ENSG00000124155	PIGT
0.174831	1.05166	-0.355092	0.268027	-0.677171	0.0309988	-0.373444	0.861673	0.296261	0.723495	0.789398	0.500334	0.975351	0.709848	0.904401	0.556268	0.878075	0.956694	0.742735	0.994419	0.917089	ENSG00000277022	AL031663.3
1.82654	2.25259	-0.446476	-0.844433	-1.85842	-1.31999	0.732154	0.0716643	0.0271451	0.656511	0.401053	0.066945	0.190765	0.466305	0.141086	0.131094	0.843921	0.791244	0.314726	0.634399	0.816379	ENSG00000101443	WFDC2
-3.00667	0.961496	6.27945	2.2808	-1.6723	-1.62367	-1.18838	0.0035706	0.339325	1.87601e-08	0.0253359	0.0985381	0.108549	0.238351	0.0111176	0.594872	1.16184e-05	0.272742	0.376919	0.512151	0.692603	ENSG00000180305	WFDC10A
-0.39494	1.84144	-0.831656	0.542829	-0.0641721	0.23431	-1.13929	0.693985	0.0694247	0.408184	0.588821	0.949	0.815368	0.258127	0.776722	0.241108	0.706328	0.889251	0.982767	0.956754	0.707597	ENSG00000182931	WFDC10B
-1.30258	-0.896028	4.20134	1.69871	-0.226924	-1.29974	-1.2996	0.19662	0.373043	7.09499e-05	0.0934255	0.821086	0.197582	0.19763	0.311089	0.621885	0.00382409	0.465723	0.929607	0.64233	0.654194	ENSG00000168634	WFDC13
1.17762	-0.269479	-1.38382	-0.0582609	0.237301	0.276444	-0.258048	0.242594	0.788285	0.170427	0.953692	0.813056	0.78295	0.797061	0.363338	0.893472	0.490749	0.992238	0.926641	0.9478	0.948884	ENSG00000124116	WFDC3
-0.596622	-0.562818	1.82945	-0.249636	0.7952	1.33292	-2.37488	0.552519	0.575201	0.0712166	0.803536	0.42895	0.186504	0.0200531	0.658675	0.75862	0.316607	0.958996	0.696249	0.631265	0.268569	ENSG00000101457	DNTTIP1
4.67573	-0.913366	-2.33216	-1.85495	-1.21248	-0.267502	1.83351	1.23367e-05	0.363913	0.0223173	0.0674439	0.22905	0.789801	0.0706046	7.12413e-05	0.614159	0.162205	0.410713	0.536212	0.94978	0.467439	ENSG00000175063	UBE2C
-3.83214	-1.46031	2.38495	1.90256	1.52445	1.10078	-1.69056	0.000258541	0.148292	0.0195504	0.0608501	0.131509	0.274436	0.0949797	0.00108545	0.383854	0.14856	0.393149	0.427657	0.720397	0.520777	ENSG00000101470	TNNC2
-4.61266	1.28194	0.217297	0.352198	2.2496	1.65801	-1.35108	1.56534e-05	0.203727	0.828554	0.725655	0.0273417	0.101399	0.180639	8.80051e-05	0.45723	0.929272	0.938473	0.211269	0.496355	0.637663	ENSG00000124104	SNX21
-6.64607	-2.17525	0.678088	1.56095	1.57275	1.85892	1.576	3.92942e-09	0.0326937	0.499756	0.122651	0.119891	0.0668745	0.11914	4.73939e-08	0.148814	0.757384	0.522681	0.412103	0.413219	0.562118	ENSG00000101473	ACOT8
1.05342	-0.948884	-0.473498	-0.0808892	0.821996	1.92618	-2.59004	0.295461	0.345661	0.637203	0.935741	0.413626	0.0577867	0.0114789	0.419716	0.600369	0.833327	0.987943	0.686967	0.386058	0.204926	ENSG00000132801	ZSWIM3
0.44439	-0.146536	1.75437	-0.30356	0.893514	-0.515986	-1.86735	0.658014	0.883883	0.0833601	0.762285	0.374376	0.607349	0.0656718	0.747982	0.945125	0.344804	0.949545	0.658854	0.895416	0.458533	ENSG00000168612	ZSWIM1
-0.967025	-0.946805	0.825197	-0.522806	-0.963375	0.471065	2.12549	0.336574	0.346713	0.411818	0.602616	0.338386	0.638932	0.0367638	0.460396	0.600978	0.708553	0.893028	0.632185	0.906217	0.353893	ENSG00000149634	SPATA25
-0.907653	-0.836594	0.565297	-0.107357	2.96913	-0.226457	-1.36745	0.366908	0.40542	0.573521	0.914786	0.00398366	0.821448	0.175476	0.488168	0.645844	0.797406	0.983622	0.0788926	0.95843	0.633472	ENSG00000124257	NEURL2
0.424236	-0.0362089	-0.856835	-1.21366	0.0573439	0.265711	1.21313	0.672582	0.97121	0.394205	0.2286	0.95442	0.791175	0.228802	0.75934	0.987348	0.699053	0.659714	0.984533	0.95044	0.685674	ENSG00000064601	CTSA
1.16964	7.96553	0.922498	-1.02871	-2.33865	-3.14603	-0.5942	0.245771	1.21563e-11	0.359161	0.306846	0.0219595	0.002356	0.554126	0.366743	4.05168e-09	0.676674	0.731167	0.190544	0.0681926	0.858832	ENSG00000100979	PLTP
1.26471	1.04797	0.757522	-1.04971	-1.26277	0.778748	-1.23983	0.20981	0.297943	0.451058	0.297144	0.210498	0.438524	0.218816	0.326589	0.557513	0.731646	0.723929	0.517975	0.816921	0.678364	ENSG00000100982	PCIF1
-2.95909	1.02545	1.80433	0.378338	-0.187981	0.674091	-0.383185	0.00410337	0.308377	0.0751049	0.706224	0.851388	0.50228	0.702642	0.0125489	0.567911	0.326424	0.932665	0.94272	0.847948	0.915074	ENSG00000198026	ZNF335
4.40248	3.2872	-2.34888	-2.42286	-2.87627	0.0155276	0.444395	3.42136e-05	0.00152847	0.0214054	0.0177564	0.0052075	0.987652	0.658008	0.000178585	0.0171397	0.157413	0.234903	0.0908558	0.997587	0.902645	ENSG00000100985	MMP9
-2.2803	0.264786	0.0384775	1.46523	-0.513609	2.18329	-1.10611	0.0253715	0.791885	0.969407	0.146943	0.609002	0.0320728	0.272137	0.06005	0.89519	0.987538	0.558155	0.815839	0.287786	0.716469	ENSG00000204044	SLC12A5-AS1
-11.1815	-0.811681	3.61398	2.65448	2.066	1.34278	-1.1217	9.11147e-18	0.419487	0.000536661	0.00965305	0.0422041	0.183302	0.26549	9.12414e-16	0.655561	0.014777	0.18269	0.257784	0.627241	0.712236	ENSG00000124140	SLC12A5
-1.62382	1.61536	1.17663	-0.14899	-0.935864	1.07908	-0.698068	0.108521	0.110341	0.24298	0.881952	0.35228	0.283934	0.487245	0.196879	0.322471	0.578196	0.97625	0.643634	0.726867	0.826106	ENSG00000124160	NCOA5
-0.180116	2.67944	-0.460622	1.18977	0.0445472	-2.93385	-0.0148145	0.857537	0.0090212	0.646373	0.237805	0.964584	0.00441353	0.988219	0.902134	0.0610277	0.838756	0.66877	0.987806	0.100567	0.998324	ENSG00000101017	CD40
-5.89647	1.06837	4.06024	4.59851	1.41694	-1.32672	-3.47151	9.43078e-08	0.288707	0.000117168	1.64795e-05	0.16055	0.188538	0.000853159	8.55744e-07	0.548736	0.00531204	0.00990889	0.461121	0.632528	0.0500787	ENSG00000149654	CDH22
1.80203	0.0662632	0.125825	0.651043	-1.28744	-0.43586	-0.860926	0.0754739	0.947341	0.9002	0.516964	0.201812	0.664163	0.391961	0.146966	0.976147	0.959219	0.854988	0.508538	0.913996	0.784942	ENSG00000080189	SLC35C2
2.79114	-2.09048	-0.536893	0.101383	-1.58146	-0.598587	1.5707	0.00662673	0.0398888	0.592895	0.919511	0.117887	0.551212	0.120368	0.0191611	0.169313	0.80904	0.984245	0.41003	0.872158	0.564083	ENSG00000062598	ELMO2
-4.35122	1.56799	1.18322	0.54209	0.854073	-0.0250226	0.265372	4.12858e-05	0.121002	0.240374	0.589327	0.395724	0.980102	0.791435	0.000211955	0.340995	0.575847	0.889251	0.675279	0.995753	0.947134	ENSG00000198185	ZNF334
6.93452	-0.125085	-1.63153	-1.0753	-0.838676	-0.841119	-1.26777	1.12856e-09	0.900784	0.106876	0.285612	0.404256	0.402896	0.208714	1.56242e-08	0.95309	0.390682	0.712405	0.680752	0.800269	0.668021	ENSG00000158296	SLC13A3
4.15959	-1.614	-1.9165	-1.54253	0.528875	-0.159363	0.283572	8.24794e-05	0.110636	0.0590255	0.12706	0.598419	0.873802	0.777502	0.000394063	0.322917	0.284017	0.528056	0.809112	0.971467	0.942226	ENSG00000172315	TP53RK
1.40472	0.966628	-1.36875	1.26991	-1.1839	-0.189934	-0.960031	0.164147	0.336769	0.175071	0.207953	0.240109	0.849863	0.340055	0.271746	0.593008	0.497458	0.63462	0.547017	0.966095	0.76018	ENSG00000271784	AL031055.1
2.42568	2.34538	-0.527889	-2.36898	-2.73764	-0.712667	1.86402	0.0176329	0.021595	0.5991	0.0203533	0.00768801	0.478214	0.0661438	0.0441683	0.112201	0.811901	0.25027	0.11085	0.833526	0.459253	ENSG00000197496	SLC2A10
2.36017	0.455069	0.396295	-0.25621	-0.706299	-0.146535	-1.92649	0.0208124	0.650346	0.692987	0.798474	0.482142	0.883884	0.057747	0.0508158	0.807499	0.862795	0.957845	0.730999	0.973131	0.433696	ENSG00000064655	EYA2
-0.799368	-3.50125	2.30264	-1.21565	-0.0797562	1.49469	1.47134	0.426548	0.000775441	0.0240106	0.227844	0.936639	0.139097	0.145288	0.544798	0.0105331	0.169839	0.658594	0.977707	0.562001	0.601729	ENSG00000101040	ZMYND8
-0.890723	1.14301	1.29214	1.64545	-0.368427	-0.707028	-1.70063	0.375866	0.25659	0.200187	0.103968	0.71357	0.481692	0.0930626	0.496995	0.515975	0.528747	0.487959	0.87616	0.836286	0.517114	ENSG00000231119	AL031666.1
0.861825	-0.642958	-0.642437	-0.663211	0.020223	0.647147	0.210043	0.391473	0.52217	0.522505	0.509183	0.983918	0.519469	0.834191	0.512667	0.723802	0.771034	0.851408	0.994878	0.857346	0.960209	ENSG00000224565	LINC01754
0.318884	1.23772	0.475058	0.522575	-0.204891	0.299768	-2.44241	0.750682	0.219595	0.636096	0.602775	0.8382	0.765165	0.0168903	0.823151	0.475495	0.832547	0.893028	0.937298	0.943186	0.24847	ENSG00000124151	NCOA3
2.97495	0.109726	-4.33803	-4.51628	0.793646	2.8194	0.883114	0.00391806	0.912914	4.32646e-05	2.24174e-05	0.429849	0.00611935	0.379933	0.0120532	0.958595	0.00271388	0.0108827	0.696891	0.120504	0.781746	ENSG00000196562	SULF2
-1.13771	-0.785106	-0.784066	-0.221826	1.92215	0.0551303	0.715597	0.258788	0.434811	0.435415	0.825039	0.0582997	0.956178	0.476412	0.380673	0.666325	0.72308	0.964763	0.294612	0.991743	0.821192	ENSG00000276923	AL139351.1
13.5819	-0.0604326	-1.95944	-2.81756	-1.80321	-1.67573	0.38397	4.30876e-22	0.951968	0.0536943	0.00615077	0.0752818	0.097863	0.702063	2.82997e-19	0.978568	0.267742	0.152082	0.334551	0.488379	0.915074	ENSG00000124126	PREX1
0.730312	1.70602	-0.71789	0.945975	-2.20418	-1.03091	0.695126	0.467427	0.0920519	0.475006	0.347131	0.0305098	0.305824	0.489076	0.582419	0.288802	0.743719	0.760575	0.222071	0.743371	0.826827	ENSG00000278231	AL133342.1
-1.40281	-2.33419	-0.770668	-0.84606	0.498609	1.74606	2.64149	0.164714	0.0222063	0.443271	0.40015	0.619481	0.0848034	0.00999845	0.272501	0.114339	0.726375	0.79101	0.823049	0.45987	0.191455	ENSG00000124198	ARFGEF2
3.49216	-6.00787	-1.92552	-1.21773	0.381961	1.60527	1.74504	0.000798821	5.9101e-08	0.05787	0.227057	0.703546	0.112544	0.0849815	0.00299303	5.6401e-06	0.280332	0.65781	0.870747	0.518288	0.50018	ENSG00000124207	CSE1L
1.51686	-2.50393	1.30811	-0.45881	-2.39727	1.03352	1.19817	0.133418	0.0144071	0.194742	0.647668	0.0189507	0.304608	0.23454	0.23102	0.0851453	0.523131	0.911591	0.176506	0.742598	0.689509	ENSG00000124214	STAU1
-1.2484	-0.548685	0.414628	0.674036	-0.311676	0.834292	0.152542	0.215685	0.584816	0.679571	0.502314	0.756132	0.406707	0.87916	0.333089	0.76582	0.855964	0.84709	0.898196	0.802869	0.97369	ENSG00000124228	DDX27
2.33522	1.14459	-2.08929	-0.62697	-1.73899	-0.301613	1.14246	0.0221517	0.255942	0.0399964	0.53254	0.0860472	0.763764	0.256814	0.0535356	0.515415	0.226403	0.862207	0.354464	0.943073	0.706715	ENSG00000124201	ZNFX1
9.9352	1.81331	-2.21778	-2.46795	-2.20058	-1.13329	-0.597474	2.02532e-15	0.0736968	0.029529	0.0158154	0.0307739	0.260621	0.55195	1.08459e-13	0.250414	0.190417	0.223996	0.223266	0.709437	0.857664	ENSG00000177410	ZFAS1
-10.3283	-1.26177	2.06099	2.10674	1.91883	1.51309	0.623236	3.63378e-16	0.210855	0.0426932	0.0384084	0.058726	0.134367	0.534978	2.36577e-14	0.46491	0.236278	0.323549	0.295496	0.554918	0.849491	ENSG00000158445	KCNB1
-4.23496	1.05467	-1.99864	0.402911	3.592	1.66929	-0.804351	6.29504e-05	0.29489	0.0491902	0.688134	0.000576881	0.0991361	0.42368	0.000309091	0.555104	0.255647	0.928108	0.0296497	0.491411	0.796262	ENSG00000124212	PTGIS
-6.13118	-2.51112	0.905226	1.20918	2.24261	1.28939	1.64369	3.52742e-08	0.0141389	0.36818	0.230307	0.0278095	0.201137	0.104332	3.52443e-07	0.084174	0.682609	0.661561	0.213364	0.646204	0.535639	ENSG00000158470	B4GALT5
2.48461	-2.83318	-1.29285	-0.619938	0.775163	-0.690167	1.48261	0.0151511	0.00588649	0.199944	0.537135	0.440626	0.492172	0.142274	0.0388851	0.0449966	0.528747	0.864543	0.703322	0.841297	0.5974	ENSG00000197818	SLC9A8
-1.26457	-2.04549	2.25608	0.503524	1.1198	-0.506326	-0.0251699	0.209861	0.0442364	0.026914	0.616038	0.266291	0.61408	0.979985	0.326601	0.181656	0.180533	0.898196	0.573161	0.898272	0.996741	ENSG00000158480	SPATA2
6.64596	0.356493	-0.322626	-1.98317	-1.24465	-1.30465	-0.847201	3.93136e-09	0.72245	0.747856	0.0509268	0.217048	0.195912	0.399518	4.73939e-08	0.852804	0.889756	0.366682	0.525182	0.640066	0.788126	ENSG00000124226	RNF114
-0.0223904	0.968498	-1.07896	0.71927	-1.00697	1.11014	-0.707666	0.982195	0.335841	0.283986	0.47416	0.317117	0.270407	0.481297	0.988035	0.592048	0.617436	0.832164	0.616572	0.716902	0.823526	ENSG00000124216	SNAI1
-1.34589	1.67706	1.31641	0.878139	-1.00854	0.164436	-1.17581	0.182308	0.0976027	0.191956	0.38261	0.316366	0.869821	0.243306	0.293944	0.298693	0.519008	0.779212	0.615719	0.970228	0.696647	ENSG00000244687	UBE2V1
10.3959	-2.22749	-1.24018	-2.14395	-0.858213	-1.37322	0.428391	2.70822e-16	0.0288479	0.218689	0.0352042	0.393448	0.173684	0.669567	1.83822e-14	0.136716	0.553063	0.309552	0.673568	0.615703	0.905173	ENSG00000240849	TMEM189
-0.269407	-1.13534	-1.13479	0.373874	0.885117	0.695141	0.19849	0.78834	0.259772	0.259995	0.709529	0.378859	0.489067	0.843187	0.851398	0.519566	0.595725	0.933687	0.662361	0.839682	0.962195	ENSG00000237595	AL161937.2
-2.65262	-1.771	-0.424945	3.32264	0.972659	1.23529	-0.96156	0.00970473	0.0805355	0.672066	0.00136809	0.33378	0.220493	0.339291	0.0265779	0.264462	0.851937	0.0894069	0.628893	0.667831	0.759773	ENSG00000231742	LINC01273
-1.89827	0.850794	1.22771	0.798061	-0.0484597	0.526264	-1.14617	0.0614265	0.397533	0.223308	0.427298	0.961476	0.600223	0.255289	0.12443	0.640314	0.558169	0.805829	0.986434	0.893096	0.705967	ENSG00000277449	CEBPB-AS1
0.115148	1.32935	5.80376	0.961117	-2.18901	-3.14291	-1.1273	0.908629	0.187674	1.38136e-07	0.339512	0.0316376	0.00237829	0.26313	0.937748	0.438752	3.90469e-05	0.756272	0.225748	0.068617	0.710608	ENSG00000172216	CEBPB
1.33945	-0.394471	-1.06707	-1.23436	0.0909171	0.202146	0.82083	0.184386	0.694328	0.289287	0.220836	0.927795	0.840338	0.414286	0.296246	0.834502	0.621816	0.650506	0.974764	0.964358	0.792314	ENSG00000224397	SMIM25
-2.63773	3.18294	3.56419	1.43087	-2.78918	-1.61442	0.110195	0.0101032	0.00210661	0.000631858	0.156528	0.00666109	0.110544	0.912543	0.0275139	0.0216488	0.0165132	0.571709	0.102689	0.51514	0.981605	ENSG00000203999	LINC01270
2.78358	-1.81017	-0.107889	-0.508987	-3.77032	-0.00556631	3.06823	0.00676828	0.0741872	0.914365	0.612222	0.000318589	0.995573	0.00297506	0.0194947	0.251164	0.965423	0.897168	0.0221252	0.998998	0.101274	ENSG00000196396	PTPN1
1.50928	1.68829	-0.256415	0.590148	-1.19306	-0.17441	-1.93452	0.135339	0.0954192	0.798317	0.556825	0.236521	0.862003	0.0567352	0.233596	0.294799	0.913888	0.876284	0.54391	0.967944	0.431477	ENSG00000042062	RIPOR3
4.04711	0.573861	-1.5438	-1.60344	-1.95344	-0.823716	1.44074	0.000122838	0.567742	0.126752	0.112946	0.054413	0.412655	0.153727	0.000563033	0.754298	0.424002	0.505671	0.285972	0.806167	0.610506	ENSG00000124171	PARD6B
-1.28364	-1.70893	-0.640891	0.774531	0.876627	1.79092	-0.201189	0.203137	0.0915093	0.523503	0.440997	0.383426	0.0772518	0.841083	0.318691	0.287978	0.771608	0.813271	0.665605	0.439503	0.961777	ENSG00000124243	BCAS4
0.494348	-2.22583	2.80883	-1.34542	-1.41962	-0.247897	2.11309	0.622475	0.0289633	0.00630385	0.182451	0.159768	0.804876	0.0378442	0.718787	0.137008	0.0732421	0.606928	0.460062	0.954474	0.357887	ENSG00000101126	ADNP
-3.4046	0.535751	1.44921	0.835095	0.880878	-0.00437541	-0.168293	0.00105725	0.593681	0.151354	0.406257	0.381135	0.99652	0.866796	0.00382526	0.771018	0.46167	0.794407	0.663926	0.999298	0.969906	ENSG00000259456	ADNP-AS1
-1.29762	-4.09152	1.31325	1.13967	0.953554	0.667307	0.537549	0.198312	0.000104973	0.193014	0.25797	0.343304	0.506579	0.592444	0.31319	0.00235594	0.520403	0.68983	0.635958	0.850639	0.872989	ENSG00000000419	DPM1
-2.50168	-3.05615	-0.589492	0.806696	1.75446	0.614737	2.22784	0.0144932	0.00308456	0.557264	0.422335	0.083344	0.540548	0.028821	0.0373987	0.0284282	0.789008	0.802508	0.349315	0.867893	0.320611	ENSG00000124217	MOCS3
-2.54283	2.27342	4.07182	4.11914	-0.636338	-2.9774	-2.89176	0.013012	0.0258003	0.000112481	9.51268e-05	0.52645	0.00388887	0.00498161	0.0341086	0.126793	0.00519617	0.020994	0.761212	0.0926116	0.137679	ENSG00000026559	KCNG1
-0.46819	1.66103	-0.666716	0.25098	0.221347	-0.320937	-0.491426	0.640978	0.100791	0.506954	0.802501	0.82541	0.749131	0.624528	0.734148	0.304781	0.762041	0.958939	0.931153	0.939573	0.888066	ENSG00000101096	NFATC2
-1.2651	-6.39455	0.137959	0.522925	0.0502311	2.15446	2.89981	0.209671	1.15176e-08	0.890634	0.602533	0.960069	0.0343433	0.00486794	0.326465	1.47816e-06	0.955501	0.893028	0.986214	0.296911	0.136658	ENSG00000054793	ATP9A
1.3056	0.461986	-0.464534	0.64355	-0.56592	-0.758531	-0.611269	0.195596	0.645399	0.643581	0.521786	0.5731	0.450458	0.542828	0.309997	0.804875	0.837225	0.857529	0.792995	0.822429	0.852814	ENSG00000101115	SALL4
1.56659	-0.712572	0.813854	-0.608108	0.43288	-0.469371	-0.984772	0.121331	0.478274	0.418247	0.544912	0.666317	0.640136	0.327831	0.214575	0.693483	0.712219	0.868739	0.849675	0.906217	0.752797	ENSG00000227964	LINC01429
-1.82481	-1.49862	-2.98254	-1.19802	1.3221	5.02311	0.897668	0.0719278	0.138079	0.0038307	0.234597	0.190064	3.22907e-06	0.372171	0.14148	0.369231	0.0530182	0.665497	0.496571	0.000850826	0.776455	ENSG00000020256	ZFP64
-1.80491	-2.50503	-2.98911	-2.4051	4.12046	4.94005	0.424613	0.0750178	0.0143659	0.00375779	0.0185774	9.46982e-05	4.46514e-06	0.672307	0.146308	0.08503	0.0525962	0.239522	0.0114308	0.00106076	0.905791	ENSG00000182463	TSHZ2
6.02369	1.23171	-2.86334	-1.97003	-2.62721	-0.195776	0.929723	5.54245e-08	0.221822	0.00540289	0.0524429	0.0103912	0.845303	0.35543	5.29377e-07	0.478462	0.0662923	0.371072	0.131397	0.965501	0.766667	ENSG00000171940	ZNF217
13.5149	-2.00599	-3.23263	-3.1714	-1.43049	-0.332404	1.56147	5.63733e-22	0.0483846	0.00180896	0.00218135	0.156637	0.740491	0.122529	3.49687e-19	0.192221	0.0330032	0.10923	0.456879	0.936612	0.568027	ENSG00000064787	BCAS1
-2.41598	5.01888	-0.33382	0.188054	-0.112723	0.368189	-1.48918	0.0180744	3.28523e-06	0.739426	0.851331	0.910545	0.713747	0.14054	0.045084	0.000164859	0.886756	0.969276	0.967405	0.928229	0.595184	ENSG00000236352	AC005220.1
-2.77747	-1.29992	0.859612	2.7899	-1.12634	-0.532007	2.05101	0.00688488	0.197521	0.392681	0.00664752	0.263532	0.596259	0.0436795	0.0197798	0.449684	0.698912	0.155086	0.570439	0.890818	0.382663	ENSG00000019186	CYP24A1
-2.6953	-3.65213	-0.381345	0.700925	3.52175	3.23112	-1.32347	0.00864021	0.000473267	0.704001	0.48547	0.000725447	0.00181752	0.189609	0.024037	0.00734435	0.867639	0.837428	0.03253	0.0583149	0.648006	ENSG00000101132	PFDN4
-6.92966	1.60094	4.033	1.97194	1.06495	0.871662	-2.94558	1.15267e-09	0.113502	0.000128942	0.0522203	0.290241	0.386113	0.00426578	1.59087e-08	0.327748	0.00566811	0.370232	0.593695	0.791486	0.126838	ENSG00000101134	DOK5
-9.89982	1.49916	3.61766	4.14638	2.15477	-0.879756	-2.52582	2.36524e-15	0.137939	0.000530188	8.63437e-05	0.0343176	0.381739	0.013604	1.24732e-13	0.369073	0.014653	0.020735	0.234123	0.789211	0.22503	ENSG00000054803	CBLN4
-3.29002	1.79506	2.62146	2.55262	0.10312	-0.650627	-2.48453	0.00151556	0.0765852	0.0105531	0.0126773	0.918137	0.517232	0.0151509	0.00524711	0.256405	0.101359	0.204537	0.970381	0.856338	0.23683	ENSG00000124098	FAM210B
2.70193	0.87315	-0.987759	0.149064	-0.68502	0.226228	-2.25168	0.00848457	0.385308	0.326376	0.881894	0.495396	0.821626	0.027203	0.0236781	0.631893	0.65243	0.97625	0.739475	0.95843	0.311972	ENSG00000087586	AURKA
-2.68712	-1.55588	0.597955	1.35146	-0.658736	1.75485	0.942413	0.00883544	0.123856	0.551631	0.180519	0.512038	0.0832774	0.348939	0.0245342	0.346012	0.786771	0.604171	0.750874	0.456535	0.763944	ENSG00000101138	CSTF1
-0.78051	1.32304	0.444567	0.351968	1.54864	-1.50378	-1.08675	0.437496	0.189755	0.657884	0.725827	0.125583	0.136745	0.280549	0.554341	0.440638	0.84476	0.938502	0.420395	0.558644	0.721559	ENSG00000087589	CASS4
5.41962	-0.85091	-0.856021	-1.21472	-0.95628	-1.3154	0.306769	6.67725e-07	0.397469	0.394652	0.228199	0.341934	0.192294	0.75985	5.09951e-06	0.640314	0.699053	0.659067	0.635041	0.635884	0.935934	ENSG00000022277	RTF2
-1.0605	0.331296	2.40245	0.619204	0.323233	-1.05723	-1.05702	0.292248	0.741324	0.0187034	0.537616	0.747398	0.293725	0.293817	0.416211	0.864782	0.144521	0.864653	0.89351	0.733477	0.731371	ENSG00000124103	FAM209A
-0.34669	-2.45929	-0.283934	0.327835	1.48289	1.24865	-0.468587	0.729775	0.0161744	0.777226	0.743929	0.142199	0.215591	0.640694	0.805765	0.0922621	0.903746	0.943278	0.439902	0.66153	0.896478	ENSG00000213714	FAM209B
1.26829	2.34416	-1.6376	-1.00988	-1.5026	-0.299822	0.988146	0.208535	0.0216613	0.1056	0.315726	0.137047	0.765124	0.326187	0.325127	0.112414	0.38885	0.739126	0.434852	0.943186	0.752332	ENSG00000087510	TFAP2C
5.84441	4.1083	-1.06569	-1.0153	-2.45154	-1.43297	-2.37709	1.17105e-07	9.89191e-05	0.289904	0.313154	0.0164987	0.15593	0.0199418	1.04645e-06	0.0022426	0.622345	0.736886	0.164345	0.588885	0.268534	ENSG00000101144	BMP7
-1.90689	3.32374	0.869237	0.664504	-1.50457	0.709841	-1.35304	0.0602845	0.00136381	0.387429	0.50836	0.136541	0.479955	0.180016	0.122606	0.0158209	0.696068	0.850918	0.434174	0.834859	0.636821	ENSG00000226308	AL122058.1
-0.0855356	-3.68827	1.32659	-0.296258	0.201869	-0.274532	2.26377	0.932059	0.000419701	0.18858	0.767833	0.840553	0.784414	0.0264137	0.954749	0.0066707	0.514311	0.950385	0.93816	0.948286	0.308335	ENSG00000101146	RAE1
-1.19605	1.83834	0.0858338	0.630325	1.07134	-0.257396	-1.86273	0.235365	0.0698846	0.931822	0.530355	0.287374	0.797562	0.0663281	0.355274	0.241954	0.973453	0.860727	0.591134	0.952058	0.459253	ENSG00000256222	MTRNR2L3
4.62606	2.54611	-1.53034	-2.29361	-1.61806	-0.474643	-0.583571	1.48834e-05	0.0128985	0.130046	0.0245509	0.109753	0.63639	0.561221	8.41991e-05	0.0790009	0.429736	0.270072	0.395115	0.90578	0.860853	ENSG00000132819	RBM38
-0.83024	1.01285	1.57658	1.50681	-1.96748	0.437963	-1.32427	0.408983	0.314315	0.119008	0.135966	0.0527424	0.662644	0.189344	0.528866	0.57209	0.412152	0.54132	0.281701	0.913415	0.647977	ENSG00000124253	PCK1
0.175456	-0.577808	0.476004	0.0835369	0.535366	-0.441429	-0.268019	0.861184	0.565087	0.635425	0.933642	0.593945	0.660145	0.789404	0.904216	0.752517	0.832092	0.987658	0.806677	0.912516	0.946199	ENSG00000124256	ZBP1
2.32409	1.15979	3.69328	0.715935	-3.32997	-0.794558	-3.00993	0.0227733	0.249734	0.000412607	0.476205	0.00133715	0.429322	0.00353504	0.0548301	0.509149	0.012405	0.83308	0.0450376	0.812427	0.112292	ENSG00000124225	PMEPA1
-0.212231	-0.382515	0.354295	-0.584391	-0.961192	1.52608	0.270842	0.832491	0.703138	0.72409	0.560672	0.339475	0.131104	0.78724	0.883488	0.840161	0.878242	0.877997	0.63316	0.549722	0.945746	ENSG00000278709	NKILA
-0.392283	-3.45849	1.16009	0.07549	-0.561714	1.36424	1.25102	0.695939	0.000889872	0.24961	0.940021	0.575948	0.176481	0.214727	0.778211	0.0115896	0.58508	0.988718	0.795239	0.618877	0.675049	ENSG00000124209	RAB22A
-2.63464	-4.4616	-0.508753	-0.111041	1.44703	2.67712	2.44122	0.0101878	2.74876e-05	0.612385	0.911874	0.151962	0.00907774	0.0169418	0.027682	0.000829494	0.819609	0.98235	0.451224	0.147322	0.248745	ENSG00000124164	VAPB
-0.145199	0.185145	-1.41432	-0.456362	-0.100922	-0.0642561	1.81375	0.884935	0.853604	0.161315	0.649419	0.919875	0.948933	0.0736266	0.921196	0.928985	0.476371	0.912202	0.971272	0.990558	0.476592	ENSG00000198768	APCDD1L
0.801535	0.691426	1.31511	0.496458	-0.909019	-1.41451	-0.65389	0.425301	0.491386	0.192391	0.620991	0.366187	0.161258	0.515138	0.543612	0.703119	0.519469	0.900009	0.653809	0.596628	0.839975	ENSG00000268941	LINC01711
6.08102	-1.22193	-0.931277	-0.1032	-1.50379	-0.340513	-1.28127	4.35674e-08	0.225477	0.354632	0.918074	0.13674	0.734401	0.203959	4.27462e-07	0.483541	0.673924	0.983899	0.434422	0.934713	0.662296	ENSG00000124222	STX16
1.14323	2.38138	1.68883	-0.968544	-1.20395	-1.70008	-0.608472	0.256501	0.019729	0.0953123	0.335816	0.232312	0.0931678	0.544671	0.378281	0.105728	0.368877	0.75277	0.539211	0.479045	0.85366	ENSG00000215440	NPEPL1
-0.404236	0.689367	-0.933352	1.43909	-1.32585	0.387553	0.10609	0.687165	0.492674	0.353566	0.154193	0.188824	0.69942	0.915788	0.771381	0.704256	0.673511	0.568668	0.495428	0.92439	0.982392	ENSG00000268649	AL132655.2
1.59165	-1.08173	0.268317	1.12085	-1.72405	0.909897	-1.22887	0.11558	0.282762	0.789176	0.265849	0.0887267	0.365727	0.222876	0.206648	0.542796	0.909081	0.695093	0.359267	0.778369	0.680524	ENSG00000235590	GNAS-AS1
-11.6456	-0.631644	2.16734	0.60382	1.54149	2.17037	1.50327	1.26326e-18	0.529498	0.0333117	0.547745	0.127312	0.0330736	0.136874	1.66922e-16	0.729122	0.203356	0.870397	0.423193	0.292039	0.591352	ENSG00000087460	GNAS
-1.49534	2.09552	0.0826221	0.960912	-1.49082	0.670992	-0.453033	0.138934	0.0394253	0.934367	0.339615	0.140108	0.504241	0.651804	0.238327	0.167989	0.974379	0.756272	0.437527	0.849571	0.900875	ENSG00000225806	AL121917.1
-0.931221	-1.10355	-1.10342	0.496621	0.34095	-0.630841	2.65817	0.354664	0.27324	0.273295	0.620876	0.734073	0.530019	0.00955702	0.477253	0.533089	0.608046	0.899966	0.886828	0.86305	0.187649	ENSG00000270951	AL121917.2
3.19288	-0.64389	-1.81198	-1.53557	-0.546518	1.22988	-0.133336	0.0020443	0.521568	0.073902	0.128756	0.586296	0.222503	0.894276	0.00681768	0.723461	0.323536	0.530588	0.801161	0.669546	0.976532	ENSG00000101158	NELFCD
2.41743	1.59694	0.133828	-2.33936	-2.13496	0.364018	0.225713	0.0180076	0.114394	0.893889	0.0219199	0.035957	0.716846	0.822024	0.0449354	0.329404	0.956695	0.256974	0.239526	0.929071	0.956713	ENSG00000101160	CTSZ
-3.73494	-1.72745	1.17184	1.35821	1.46019	1.40673	-0.35073	0.000359186	0.0881133	0.244888	0.178377	0.14832	0.163547	0.726752	0.00145519	0.280934	0.580407	0.601108	0.445718	0.5997	0.92335	ENSG00000124172	ATP5F1E
5.71882	0.864512	0.820135	-1.22872	-2.51256	-1.04506	-1.52399	1.96878e-07	0.390003	0.41468	0.222932	0.0140848	0.299278	0.131622	1.68072e-06	0.634884	0.710303	0.653577	0.152451	0.737975	0.581032	ENSG00000101166	PRELID3B
-0.662294	1.49186	3.21862	-0.195783	-2.31062	-1.9159	1.22781	0.50977	0.139838	0.00188852	0.845297	0.023542	0.0591042	0.223272	0.620668	0.371554	0.0338191	0.968411	0.197341	0.389657	0.680524	ENSG00000124203	ZNF831
-2.09548	1.05356	1.53799	2.42998	-0.00842398	0.291195	-2.86403	0.0394319	0.295395	0.128166	0.0174364	0.993301	0.771688	0.00539227	0.0866857	0.555585	0.426665	0.233174	0.998081	0.944749	0.144729	ENSG00000124205	EDN3
5.00995	-0.475662	0.224453	0.531411	-1.65504	-2.98909	-0.193624	3.40604e-06	0.635668	0.823002	0.596669	0.102001	0.00375819	0.846982	2.20273e-05	0.79714	0.926707	0.891439	0.383982	0.0910239	0.963333	ENSG00000087495	PHACTR3
2.0292	-0.621832	-0.621381	-0.560176	0.748181	-0.205186	-0.922305	0.0459121	0.535897	0.536191	0.576991	0.456639	0.83797	0.35926	0.0981657	0.733549	0.77788	0.885735	0.712443	0.963939	0.768728	ENSG00000238194	AL121908.1
-0.15182	2.24165	0.347676	0.0713381	-1.03647	-1.69174	0.67184	0.879728	0.0278762	0.729036	0.943314	0.303238	0.0947555	0.503704	0.917443	0.133511	0.880636	0.989713	0.604685	0.482441	0.834225	ENSG00000196074	SYCP2
-4.30724	-4.81073	2.16388	1.39697	1.83095	1.61657	0.847682	4.84617e-05	7.36403e-06	0.033586	0.166451	0.0709905	0.110078	0.399251	0.000244399	0.000309692	0.203973	0.584337	0.324772	0.514523	0.788126	ENSG00000196227	FAM217B
0.543205	2.2672	-1.114	-0.881429	0.487756	-0.196691	-0.868047	0.588566	0.0261954	0.268757	0.380839	0.627113	0.84459	0.388075	0.690914	0.12803	0.603481	0.778228	0.826823	0.965501	0.783685	ENSG00000132825	PPP1R3D
0.409231	-0.931	0.695644	0.596484	-0.603928	0.196967	-0.404785	0.683512	0.354776	0.488754	0.552607	0.547673	0.844375	0.686762	0.768439	0.606995	0.752248	0.873215	0.776037	0.965501	0.910423	ENSG00000124215	CDH26
0.917615	-1.10339	-1.10315	0.254558	-1.44704	-0.52955	2.74087	0.3617	0.273307	0.273411	0.799746	0.151961	0.597954	0.00761954	0.483776	0.533142	0.608067	0.957983	0.451224	0.891977	0.169305	ENSG00000176659	C20orf197
-0.0354414	-2.949	-1.36158	-0.187284	0.0523055	3.73533	0.187587	0.97182	0.00422443	0.177315	0.851933	0.958421	0.000358463	0.851695	0.980957	0.035585	0.500711	0.969286	0.985518	0.021233	0.964805	ENSG00000276093	AL132822.1
0.279951	-1.18315	-0.106592	-0.473	-1.49183	2.08284	0.70589	0.78027	0.240407	0.915391	0.637556	0.139843	0.0405982	0.482394	0.845395	0.500375	0.965821	0.907607	0.437323	0.323208	0.823749	ENSG00000228340	MIR646HG
-1.31269	-1.13007	0.38754	0.72709	1.67414	0.837526	-1.30992	0.193207	0.26197	0.699429	0.469383	0.0981748	0.404899	0.194133	0.307213	0.521999	0.866132	0.828797	0.37629	0.801655	0.65083	ENSG00000276627	AL117372.1
-2.05548	2.27875	0.739844	0.237723	0.0216419	0.478663	-1.20149	0.0432399	0.0254657	0.461653	0.812729	0.98279	0.63354	0.233256	0.093402	0.125702	0.73738	0.961378	0.994436	0.904965	0.689136	ENSG00000179242	CDH4
-0.375364	-0.228209	-0.304584	-0.0538637	1.62866	0.219699	-0.953989	0.708427	0.820091	0.761508	0.957184	0.107486	0.826689	0.343085	0.788471	0.910962	0.895742	0.992887	0.391574	0.9598	0.761054	ENSG00000277270	AL160412.1
-1.06098	-1.13326	4.8121	3.57332	-2.04715	-0.644764	-2.2713	0.292031	0.260636	7.31933e-06	0.00061324	0.0440673	0.521004	0.0259323	0.416101	0.520325	0.000774635	0.0608634	0.262168	0.857643	0.305268	ENSG00000225106	AL162457.2
3.96673	-0.238642	1.02227	-0.589469	-0.689197	-1.03135	-2.01078	0.000162682	0.81202	0.309865	0.557278	0.492778	0.305619	0.0478617	0.000719949	0.906708	0.636759	0.876441	0.738044	0.743229	0.399509	ENSG00000130699	TAF4
-0.512572	0.29133	1.05536	-0.0529676	1.24681	0.15622	-1.99221	0.609725	0.771586	0.294575	0.957895	0.216261	0.87627	0.049906	0.708049	0.883406	0.625989	0.993256	0.524028	0.972034	0.406206	ENSG00000283078	AL137077.2
-2.95653	-3.6961	2.44668	0.747304	0.525453	1.80866	0.619772	0.004134	0.000408878	0.0167063	0.457164	0.600784	0.0744228	0.537244	0.0126322	0.00655467	0.135661	0.821512	0.810445	0.432396	0.850534	ENSG00000149657	LSM14B
-1.77002	-3.74096	0.771261	1.48964	0.309405	1.21193	0.946645	0.0807016	0.000351845	0.442921	0.140418	0.757852	0.22926	0.346792	0.155077	0.00586436	0.726375	0.547981	0.899284	0.675753	0.762357	ENSG00000101182	PSMA7
-3.57493	-0.796015	2.58013	0.0448371	0.433739	2.66389	-1.14245	0.000610494	0.428481	0.011786	0.964354	0.665695	0.00941044	0.256817	0.0023501	0.66186	0.108757	0.994603	0.849675	0.149889	0.706715	ENSG00000184402	SS18L1
2.07927	0.945989	0.097268	-1.20565	0.401845	-2.28263	0.119683	0.0409387	0.347126	0.922767	0.231658	0.688915	0.0252231	0.905047	0.0893213	0.601235	0.969618	0.66276	0.862313	0.25629	0.978532	ENSG00000101181	MTG2
-4.35814	-0.547724	-1.61131	0.944342	3.75958	4.43813	-2.8142	4.0254e-05	0.585472	0.111219	0.347959	0.000330342	2.99662e-05	0.00620924	0.000207457	0.766095	0.398592	0.760848	0.0225593	0.00382386	0.154408	ENSG00000101180	HRH3
-1.99959	-0.658404	0.896224	1.10266	1.98946	1.49799	-2.91648	0.0490894	0.512251	0.372937	0.273622	0.0502146	0.13824	0.00464009	0.103779	0.717588	0.685822	0.702329	0.27594	0.56081	0.132504	ENSG00000130703	OSBPL2
1.97316	-0.163908	0.1271	-1.70063	1.11352	-0.405916	-0.898543	0.0520842	0.870235	0.899194	0.0930622	0.268963	0.685934	0.371707	0.108914	0.938079	0.959187	0.464839	0.574897	0.920022	0.776291	ENSG00000130706	ADRM1
-0.180068	0.599291	0.264341	0.436832	-1.00749	0.474025	-0.448375	0.857574	0.550746	0.792226	0.66346	0.316867	0.636829	0.655146	0.902134	0.742496	0.910719	0.917951	0.616266	0.905985	0.901739	ENSG00000226332	AL354836.1
0.863107	3.5413	0.30828	-0.716148	-2.21054	-0.513032	-0.483028	0.390772	0.000681026	0.758704	0.476074	0.030048	0.609404	0.630451	0.512019	0.00960101	0.894432	0.83308	0.220641	0.896474	0.891051	ENSG00000130702	LAMA5
0.0283219	0.84628	-0.0305013	-0.321322	0.143374	-0.828001	0.296767	0.977479	0.40003	0.975746	0.74884	0.886371	0.410239	0.767446	0.98475	0.641954	0.989836	0.944552	0.955964	0.804678	0.938931	ENSG00000228812	LAMA5-AS1
-0.558609	0.25868	1.33832	0.00692869	-0.682602	0.781404	-0.870595	0.578058	0.796576	0.184745	0.99449	0.496914	0.43697	0.386691	0.681301	0.898128	0.510038	0.999725	0.740415	0.816116	0.783663	ENSG00000273619	AL121832.2
2.29818	1.43328	0.0645381	-0.364822	-0.330801	-1.41469	-1.35312	0.0242802	0.155843	0.94871	0.716248	0.741697	0.161207	0.179992	0.0578595	0.394372	0.980106	0.935852	0.890092	0.596604	0.636821	ENSG00000171858	RPS21
-1.08832	-2.72355	-0.146749	0.250052	3.21469	0.810593	-0.708724	0.279865	0.00799403	0.883715	0.803216	0.00191144	0.420108	0.480644	0.403231	0.0562539	0.952287	0.958955	0.0538713	0.808705	0.82314	ENSG00000149679	CABLES2
0.89751	-0.664526	1.13203	0.952241	-1.5946	-0.115859	-0.539657	0.372259	0.508347	0.261149	0.343965	0.114914	0.908067	0.590997	0.493201	0.715216	0.59648	0.759457	0.404934	0.979332	0.872276	ENSG00000130701	RBBP8NL
0.47901	-1.03869	-1.03812	0.71426	-1.42758	0.523432	1.43549	0.633296	0.302213	0.302475	0.477234	0.15747	0.602183	0.15521	0.727738	0.561596	0.63121	0.833563	0.457915	0.893839	0.61172	ENSG00000233017	AL121832.1
2.80598	-0.796741	-1.06464	-0.294977	-0.12922	-0.339699	-0.365438	0.00635664	0.428062	0.29038	0.768808	0.897522	0.735011	0.71579	0.0185096	0.661686	0.622609	0.95042	0.960859	0.934735	0.919696	ENSG00000130700	GATA5
-3.40515	-1.94624	-0.861126	1.20065	4.10173	3.47495	-2.79275	0.00105539	0.0552894	0.391852	0.23358	0.000101198	0.000843878	0.00659465	0.00381914	0.209026	0.698304	0.664553	0.0116131	0.03645	0.15878	ENSG00000174403	MIR1-1HG-AS1
-1.3755	-1.24459	1.63316	2.16893	-1.36888	0.222565	0.063873	0.172986	0.217072	0.106533	0.0331857	0.175032	0.824466	0.949237	0.282607	0.472212	0.390191	0.302354	0.480766	0.959114	0.990858	ENSG00000167046	AL357033.1
-5.24159	0.657788	0.0718788	1.54143	-0.215033	1.44606	1.17014	1.36438e-06	0.512645	0.942885	0.127326	0.830312	0.152233	0.245566	9.73107e-06	0.717851	0.978282	0.528751	0.933721	0.584319	0.698565	ENSG00000101187	SLCO4A1
-0.626376	0.185586	0.122636	-0.171574	0.337182	-0.383098	0.586218	0.53293	0.853259	0.902716	0.864224	0.7369	0.702707	0.55945	0.641214	0.928971	0.960355	0.971814	0.887887	0.924916	0.859955	ENSG00000277496	AL357033.4
-0.222254	-1.34897	1.07733	0.751241	-0.859551	-1.77154	2.3683	0.824708	0.181317	0.284708	0.454806	0.392714	0.0804423	0.020388	0.87794	0.430836	0.617906	0.82093	0.673278	0.449427	0.270242	ENSG00000101188	NTSR1
2.88011	-1.58649	0.884809	-1.63308	-0.0132651	-1.65057	1.08675	0.0051524	0.116745	0.379025	0.106549	0.989451	0.102915	0.28055	0.0153411	0.333508	0.690335	0.491926	0.996931	0.500371	0.721559	ENSG00000101189	MRGBP
-1.60809	-0.108935	-0.840674	1.42819	0.0565686	0.171201	0.735522	0.11193	0.913538	0.403143	0.157294	0.955036	0.864517	0.464264	0.201573	0.958626	0.704107	0.573056	0.984758	0.968375	0.814854	ENSG00000229873	OGFR-AS1
-0.628846	-0.803266	2.73057	-1.26892	-1.11908	0.183435	1.31125	0.53132	0.424304	0.00783969	0.208306	0.266599	0.854941	0.193682	0.640254	0.658959	0.0839223	0.634874	0.573436	0.966541	0.650695	ENSG00000060491	OGFR
9.33239	-0.908218	-2.319	-2.78339	-1.75482	0.497713	0.116076	2.87467e-14	0.366609	0.0230588	0.0067696	0.0832829	0.62011	0.907895	1.13819e-12	0.615891	0.165469	0.156655	0.349125	0.901035	0.97947	ENSG00000092758	COL9A3
5.89146	-0.614646	-1.04925	-1.83877	-1.32023	-0.330511	-0.0654428	9.62958e-08	0.540608	0.297359	0.0698187	0.190685	0.741915	0.947992	8.706e-07	0.736207	0.627943	0.416543	0.497104	0.937274	0.990591	ENSG00000101190	TCFL5
3.71964	0.522927	1.45149	-1.83767	-0.736021	-1.29764	-1.23136	0.000378106	0.602533	0.15072	0.0699825	0.463962	0.198299	0.22195	0.00152217	0.776185	0.460949	0.416768	0.717947	0.642888	0.679732	ENSG00000101191	DIDO1
0.853864	0.693474	-0.551771	-0.18085	0.200413	-0.180944	-0.809188	0.395842	0.490108	0.582709	0.856962	0.841688	0.856889	0.420909	0.516631	0.702039	0.802501	0.970573	0.938707	0.9669	0.794905	ENSG00000273759	AL117379.1
-0.302121	-0.525663	0.523545	-0.996454	-2.06035	2.31568	1.06547	0.763378	0.600639	0.602104	0.322162	0.0427555	0.0232496	0.290004	0.83296	0.774903	0.813553	0.743279	0.25952	0.245855	0.729419	ENSG00000101193	GID8
-3.9977	2.4825	1.73789	-0.37081	-0.627346	2.34471	-1.05336	0.000146047	0.0152324	0.0862425	0.711801	0.532295	0.0216304	0.295483	0.000654894	0.0881914	0.350986	0.934223	0.765302	0.235917	0.732834	ENSG00000101194	SLC17A9
-3.20598	-0.99565	0.993749	1.59327	1.20968	0.315382	-0.0687907	0.00196404	0.322552	0.323469	0.115211	0.230116	0.753328	0.945335	0.00658839	0.580131	0.650107	0.509766	0.537131	0.940505	0.990356	ENSG00000231133	HAR1B
-5.00982	1.65397	1.16357	2.34745	1.78376	-0.346793	-1.67223	3.40776e-06	0.102222	0.248203	0.0214818	0.078418	0.729697	0.0985514	2.20317e-05	0.307774	0.583379	0.255575	0.33951	0.93322	0.52545	ENSG00000225978	HAR1A
1.60432	-0.968409	1.35989	-1.06887	-1.3131	-0.0136094	0.48542	0.112758	0.335885	0.177846	0.288481	0.193063	0.989177	0.628762	0.202717	0.592048	0.501387	0.715628	0.499504	0.997587	0.889902	ENSG00000149658	YTHDF1
0.601558	2.12821	-2.05417	0.290988	-0.323863	-0.386444	-0.238385	0.549244	0.0365323	0.0433655	0.771846	0.746923	0.700238	0.812218	0.655752	0.160008	0.238521	0.950598	0.893405	0.92439	0.953704	ENSG00000273821	AL096828.3
3.33577	-3.02479	0.764608	-0.187038	-1.59045	0.377187	0.00682295	0.00131377	0.00338445	0.44685	0.852125	0.115847	0.707076	0.994574	0.00463474	0.030549	0.728923	0.969324	0.406502	0.926364	0.998989	ENSG00000101197	BIRC7
5.3937	4.05774	-0.0393815	-1.21857	-4.18196	-3.36383	0.495055	7.41354e-07	0.000118262	0.968689	0.22674	7.60558e-05	0.00120222	0.621976	5.59674e-06	0.00257398	0.987495	0.65781	0.0101095	0.0450631	0.887158	ENSG00000101198	NKAIN4
2.70731	2.10439	-0.106605	-0.288028	-3.19815	-2.20567	1.23878	0.00836044	0.0386213	0.915381	0.774102	0.00201071	0.0304015	0.219203	0.023378	0.165665	0.965821	0.951271	0.0554472	0.280304	0.678364	ENSG00000275620	AL121827.2
1.72331	0.278607	1.31426	-0.749333	-2.34296	-0.545697	0.559626	0.0888663	0.781297	0.192676	0.455948	0.0217243	0.586858	0.577365	0.167695	0.889253	0.519956	0.82093	0.189576	0.886118	0.865547	ENSG00000101199	ARFGAP1
1.81385	1.11705	0.0838147	-0.357059	-0.780506	-1.07714	-0.568335	0.0736167	0.26746	0.933422	0.722027	0.437495	0.284793	0.571467	0.144104	0.527339	0.974073	0.9372	0.701493	0.7278	0.864638	ENSG00000101203	COL20A1
-2.17532	0.68762	-0.890718	-2.31424	-0.649015	2.08038	3.35656	0.0326903	0.493767	0.375865	0.0233319	0.518267	0.0408299	0.00122994	0.0741726	0.705309	0.687398	0.263531	0.755396	0.324359	0.0603367	ENSG00000101204	CHRNA4
-2.42804	-2.61921	1.09234	1.22606	-0.136858	2.56142	-0.00715973	0.0175268	0.0106183	0.278101	0.223924	0.891501	0.0123865	0.994306	0.0439568	0.0685709	0.612139	0.654356	0.958142	0.175022	0.998989	ENSG00000203900	AL121827.1
-9.24203	0.242964	2.42881	1.41968	0.571958	1.52087	0.706179	4.28479e-14	0.808682	0.017489	0.159752	0.569022	0.132404	0.482216	1.63005e-12	0.90517	0.139183	0.576107	0.789848	0.551216	0.823743	ENSG00000075043	KCNQ2
-1.23457	-1.04128	1.97013	-0.378453	-1.22876	3.54661	-1.22836	0.220762	0.301017	0.0524322	0.70614	0.222916	0.000669194	0.223068	0.338705	0.560314	0.264602	0.932665	0.531675	0.0315936	0.680524	ENSG00000226390	AL353658.1
-11.3166	-1.77096	0.643713	1.59979	2.93992	2.58436	0.985944	5.11514e-18	0.0805421	0.521682	0.113756	0.00433642	0.0116544	0.32726	5.51818e-16	0.264462	0.770538	0.506231	0.0823441	0.169327	0.752797	ENSG00000101210	EEF1A2
5.60546	0.698297	1.13218	-1.29509	-2.62768	-1.58907	-0.853493	3.13605e-07	0.487104	0.261084	0.199174	0.0103781	0.116159	0.396043	2.56242e-06	0.699924	0.596472	0.626318	0.13138	0.523153	0.787116	ENSG00000125534	PPDPF
0.16252	0.85384	-1.9505	-0.373092	-0.60316	1.76223	-0.0368372	0.871324	0.395854	0.0547694	0.710109	0.548181	0.0820148	0.97071	0.91183	0.639282	0.270947	0.933852	0.776396	0.45311	0.994921	ENSG00000101213	PTK6
0.684812	-0.25216	-0.672843	-1.06566	0.830417	-0.784045	1.10788	0.495529	0.801592	0.503069	0.289918	0.40888	0.435428	0.271375	0.607736	0.900916	0.759313	0.716762	0.683919	0.81535	0.715898	ENSG00000275812	AL121829.2
0.135431	0.955096	0.672403	-1.15688	0.508927	-0.230087	-0.618753	0.892627	0.342531	0.503347	0.25091	0.612264	0.818637	0.537912	0.926742	0.597676	0.759579	0.681918	0.817731	0.95785	0.850744	ENSG00000125531	FNDC11
1.06107	2.23278	-0.82975	-0.647042	-0.62716	0.282239	-1.19161	0.291994	0.028481	0.409255	0.519535	0.532416	0.778521	0.237087	0.416101	0.135561	0.707228	0.856281	0.765317	0.946173	0.691715	ENSG00000130589	HELZ2
0.0444452	0.61391	-0.0675035	-0.55021	-1.00358	1.36914	-0.305457	0.964665	0.541092	0.946356	0.583774	0.318736	0.174951	0.760845	0.975985	0.736558	0.979287	0.888351	0.617163	0.61706	0.93614	ENSG00000101216	GMEB2
4.10495	1.3983	0.944961	-1.21367	-1.2235	-2.14228	-1.16124	0.000100162	0.166053	0.347645	0.228598	0.224887	0.0353435	0.249143	0.000469896	0.409061	0.669706	0.659714	0.533503	0.302513	0.702743	ENSG00000232442	MHENCR
-9.11928	-1.86081	0.740057	0.870903	1.42664	2.77214	2.34684	7.37224e-14	0.0666053	0.461524	0.386524	0.157741	0.00698612	0.0215144	2.62986e-12	0.234896	0.737334	0.781261	0.457974	0.127979	0.278515	ENSG00000197457	STMN3
3.13005	-0.0117895	-0.705449	-0.975949	-1.41373	-0.539179	0.576378	0.00247342	0.990624	0.482667	0.332157	0.161487	0.591325	0.566047	0.00807028	0.995394	0.74862	0.751041	0.46222	0.888021	0.862708	ENSG00000101246	ARFRP1
-1.95793	-1.36471	-0.11859	1.07565	0.399907	1.14012	0.534196	0.0538788	0.176335	0.90591	0.285454	0.690336	0.257785	0.59475	0.111912	0.423959	0.961816	0.712405	0.863055	0.707025	0.873689	ENSG00000273154	AL121845.3
0.279937	-0.649902	-0.649301	-0.0482969	2.66637	-0.854609	-0.854356	0.78028	0.517698	0.518083	0.961605	0.00934696	0.395429	0.395568	0.845395	0.720968	0.768618	0.994195	0.123434	0.79653	0.786738	ENSG00000274501	AL121845.4
0.393193	0.195986	0.968512	1.4304	-1.35533	-0.0909018	-1.35501	0.695269	0.84514	0.335832	0.156663	0.17929	0.927808	0.179389	0.777663	0.924413	0.659642	0.57192	0.485703	0.984661	0.636613	ENSG00000203896	LIME1
6.31318	2.89672	-0.201893	-1.13414	-2.69399	-4.33939	0.350456	1.6326e-08	0.00491221	0.840534	0.260266	0.00866878	4.30576e-05	0.726957	1.7336e-07	0.0396009	0.934158	0.691801	0.118328	0.00496594	0.923354	ENSG00000125520	SLC2A4RG
-3.8433	0.486852	1.59552	1.41197	-0.759101	-0.891957	2.11289	0.000248887	0.627752	0.114708	0.162002	0.450118	0.375206	0.0378619	0.00104985	0.79231	0.403846	0.578179	0.709457	0.784246	0.357887	ENSG00000130584	ZBTB46
-0.76845	0.0557325	-0.145468	0.321659	0.934016	-0.623864	0.212433	0.444582	0.9557	0.884723	0.748585	0.353226	0.534568	0.832332	0.561305	0.979743	0.952567	0.944399	0.64412	0.865389	0.959968	ENSG00000229299	AL121845.1
1.88772	0.132923	-0.583544	0.951987	-0.459958	-0.741344	-1.23067	0.0628502	0.894602	0.561239	0.344093	0.646847	0.460749	0.222207	0.126842	0.950006	0.791426	0.759457	0.83796	0.826225	0.679732	ENSG00000268858	AL118506.1
3.2655	-0.71732	-0.125317	-1.01073	-0.633876	-1.14861	0.435607	0.00163536	0.475356	0.9006	0.315322	0.528047	0.254286	0.664345	0.00561057	0.691805	0.959235	0.738562	0.762435	0.704	0.903902	ENSG00000101150	TPD52L2
-4.89279	-2.45346	1.28563	-0.219817	0.911856	2.66412	1.94549	5.37269e-06	0.0164192	0.202438	0.826597	0.364701	0.00940448	0.0553794	3.34106e-05	0.0931927	0.532028	0.965237	0.652523	0.149889	0.427768	ENSG00000101152	DNAJC5
3.57049	0.418118	-1.25954	-0.7844	-1.52109	-0.692508	0.362156	0.000619421	0.67703	0.211655	0.43522	0.132347	0.49071	0.718231	0.00238118	0.822746	0.545059	0.809961	0.429039	0.840276	0.920818	ENSG00000198276	UCKL1
1.82483	0.45813	0.540397	0.00984602	0.0074704	-1.3119	-1.35355	0.0719252	0.648155	0.590489	0.99217	0.994059	0.193468	0.179854	0.14148	0.806447	0.807263	0.999645	0.998306	0.63719	0.636821	ENSG00000280213	UCKL1-AS1
-3.28315	0.695117	0.737232	0.574747	0.597236	1.46422	-0.737731	0.00154825	0.489083	0.46323	0.567144	0.552108	0.147221	0.462928	0.00534373	0.701221	0.738016	0.881042	0.779092	0.575938	0.813914	ENSG00000196700	ZNF512B
-3.48067	0.0312224	0.528597	0.988079	0.732241	0.326928	0.731509	0.000828953	0.975173	0.598611	0.326219	0.466253	0.744613	0.466696	0.00309038	0.988767	0.811645	0.745955	0.719778	0.938274	0.816537	ENSG00000130590	SAMD10
4.78374	-0.568339	-0.458809	-2.31219	-0.599455	-0.0877313	-0.386502	8.1757e-06	0.571465	0.647669	0.0234504	0.550636	0.930319	0.700195	4.89468e-05	0.7565	0.839255	0.263555	0.777751	0.985669	0.91471	ENSG00000101161	PRPF6
3.7361	0.963285	-2.08096	-1.65278	-2.04257	-0.23667	1.31766	0.000357791	0.338433	0.0407747	0.102462	0.0445308	0.813544	0.19154	0.00145006	0.594076	0.229413	0.485044	0.263042	0.956565	0.649012	ENSG00000196421	C20orf204
-1.97124	4.00792	0.507503	1.09973	0.258389	-0.228397	-2.79425	0.052308	0.000140847	0.613257	0.274886	0.796799	0.819945	0.00656716	0.109269	0.00292039	0.820187	0.703471	0.920016	0.95785	0.15878	ENSG00000203883	SOX18
-5.23306	-1.25714	0.436541	2.04909	3.27446	1.41243	-1.34732	1.41158e-06	0.212521	0.66367	0.0438723	0.00158976	0.161869	0.181843	1.00133e-05	0.467152	0.847861	0.342198	0.0488994	0.597173	0.638777	ENSG00000171703	TCEA2
-0.63461	1.79212	0.320643	0.63073	0.371517	-0.929672	-1.18555	0.527573	0.0770584	0.749353	0.530091	0.711277	0.355457	0.239457	0.637036	0.257266	0.889971	0.860594	0.874821	0.77352	0.692957	ENSG00000171700	RGS19
-4.47774	0.0327867	2.2829	0.931298	-0.276141	0.626463	0.845731	2.59127e-05	0.97393	0.0252062	0.35462	0.783182	0.532872	0.400333	0.000138369	0.988324	0.174104	0.762397	0.912466	0.865002	0.788552	ENSG00000125510	OPRL1
-4.3517	0.917579	2.20994	1.54056	0.342287	0.158095	-0.676039	4.1213e-05	0.361717	0.0300912	0.127538	0.733071	0.874797	0.501049	0.000211716	0.612025	0.19215	0.528751	0.886517	0.971702	0.833341	ENSG00000171695	LKAAEAR1
-0.288406	0.566702	1.89055	-0.139534	-1.09505	-0.492884	-0.0064497	0.773815	0.572572	0.0624605	0.889394	0.27692	0.623502	0.994871	0.84047	0.756843	0.294007	0.977944	0.581999	0.901606	0.999031	ENSG00000196132	MYT1
2.97885	-0.789354	1.73607	-1.32195	-4.64378	0.00940642	1.86617	0.0038737	0.432339	0.0865656	0.190113	1.3898e-05	0.992519	0.0658395	0.0119348	0.664481	0.351536	0.615022	0.00360881	0.99847	0.458597	ENSG00000203880	PCMTD2
0.156016	2.30808	-0.438343	-0.442954	-1.43753	-0.760296	0.972174	0.876431	0.0236921	0.662369	0.659045	0.154634	0.449409	0.334019	0.915166	0.119482	0.847254	0.915586	0.45462	0.821998	0.757563	ENSG00000149656	LINC00266-1
-1.87727	0.820004	4.2743	-0.370487	-0.619546	-0.524967	-0.539628	0.0642882	0.414756	5.45435e-05	0.71204	0.537392	0.60112	0.591016	0.129172	0.652261	0.0031392	0.934284	0.76877	0.893527	0.872276	ENSG00000282393	AC016588.2
11.5711	-0.662262	-3.93278	-2.9407	-1.32105	-0.649676	1.31755	1.73248e-18	0.509789	0.000182827	0.00432649	0.190411	0.517842	0.191575	2.19818e-16	0.716014	0.00720056	0.140007	0.496852	0.856651	0.649012	ENSG00000141934	PLPP2
-0.214705	-1.47408	0.117269	0.188228	1.26312	-0.132858	0.0214649	0.830568	0.144554	0.906953	0.851195	0.21037	0.894654	0.98293	0.882232	0.378546	0.962191	0.969276	0.517854	0.976551	0.997022	ENSG00000105556	MIER2
-2.06263	1.79088	2.94178	1.57614	-1.15061	-1.21172	-0.997888	0.0425372	0.0772593	0.00431314	0.119108	0.253465	0.22934	0.32147	0.0921567	0.257696	0.0573314	0.516441	0.560964	0.675753	0.750837	ENSG00000105549	THEG
-3.42516	1.53428	4.73943	3.27391	-1.63679	-4.44617	0.962558	0.000990291	0.129077	9.66646e-06	0.00159237	0.105771	2.90884e-05	0.338793	0.00361638	0.354934	0.000963668	0.0955896	0.38886	0.00375476	0.759169	ENSG00000183186	C2CD4C
-1.97026	0.953977	1.72484	0.00663902	-1.02154	-0.843432	1.58221	0.0524222	0.343094	0.088582	0.99472	0.310209	0.40161	0.117715	0.109427	0.598115	0.35565	0.999725	0.610671	0.799748	0.559769	ENSG00000129946	SHC2
0.0307735	-2.85657	-1.33849	0.209886	1.36239	0.52767	1.26805	0.97553	0.00550889	0.184689	0.834313	0.17706	0.599252	0.208616	0.983483	0.0431797	0.510038	0.967074	0.482715	0.892787	0.667899	ENSG00000181781	ODF3L2
-3.00012	1.35342	0.752643	1.78188	-1.35328	0.995793	-0.301026	0.0036399	0.179897	0.453968	0.0787247	0.179942	0.322482	0.764209	0.0113144	0.429104	0.733099	0.435256	0.486499	0.754067	0.937434	ENSG00000099866	MADCAM1
1.38858	-1.12415	0.503945	0.877109	-0.0868067	-0.839281	-0.812348	0.168984	0.264456	0.615744	0.383165	0.931051	0.40392	0.419105	0.277903	0.524127	0.821642	0.779473	0.975884	0.800775	0.794466	ENSG00000266933	AC005775.1
-3.98094	-0.882857	1.65198	1.4591	2.50129	-0.869392	-0.0161173	0.000154839	0.380073	0.102625	0.14862	0.0145052	0.387345	0.987183	0.00068961	0.627165	0.383745	0.560129	0.154319	0.792034	0.997912	ENSG00000141933	TPGS1
-2.05834	-1.59574	1.36098	1.63023	-0.287708	0.165711	0.67567	0.0429579	0.114661	0.177504	0.107151	0.774346	0.86882	0.501281	0.0929187	0.329705	0.501037	0.493563	0.907815	0.96979	0.833341	ENSG00000099804	CDC34
-0.0733972	2.11217	-1.91726	-0.380661	-0.276004	1.45974	-0.865321	0.941681	0.0379279	0.0589282	0.704507	0.783287	0.148444	0.38956	0.961399	0.163887	0.283753	0.931956	0.912477	0.577379	0.783852	ENSG00000197540	GZMM
2.41579	0.336885	0.197846	-0.631145	-1.00702	-0.554245	-0.592924	0.0180832	0.737124	0.843688	0.529822	0.317089	0.581023	0.554976	0.045099	0.862015	0.935482	0.860528	0.616572	0.883458	0.858869	ENSG00000267751	AC009005.1
-4.47945	1.92725	2.55153	0.547095	-1.06764	-0.822715	1.66235	2.57494e-05	0.0576531	0.0127141	0.585901	0.289032	0.413221	0.100523	0.000137562	0.21435	0.114206	0.889009	0.592629	0.806167	0.528608	ENSG00000172270	BSG
-0.471001	-1.31176	-2.96731	0.0625399	3.47043	1.07117	-0.458939	0.638978	0.193515	0.00400485	0.950296	0.000856174	0.287452	0.647575	0.732458	0.445224	0.0546653	0.991899	0.036074	0.728948	0.899346	ENSG00000099822	HCN2
3.15373	-1.57733	0.159968	-1.36308	-2.1172	-0.603347	2.28964	0.00230266	0.118836	0.873327	0.176842	0.0374837	0.548058	0.024792	0.0075719	0.336981	0.948884	0.599746	0.244537	0.870888	0.298775	ENSG00000099821	POLRMT
-2.41915	0.177706	1.19848	-0.191602	0.625326	-0.0619221	0.826414	0.0179291	0.859423	0.234419	0.84856	0.533613	0.950786	0.411132	0.0447796	0.93232	0.569187	0.969044	0.766112	0.990866	0.792225	ENSG00000070388	FGF22
-3.6319	-3.02368	2.16588	0.922186	0.934375	2.17658	0.00692865	0.000506231	0.00339558	0.0334265	0.359322	0.353042	0.032589	0.99449	0.00198153	0.0306246	0.203436	0.764994	0.6441	0.290595	0.998989	ENSG00000070423	RNF126
0.81232	0.496143	-2.19658	0.0305021	0.338471	0.81821	-0.630241	0.419125	0.621213	0.03107	0.975746	0.735933	0.415772	0.53041	0.538056	0.788148	0.195114	0.99709	0.887357	0.806301	0.847137	ENSG00000267666	AC004156.1
4.42912	0.359352	-1.60321	-1.02784	-1.24855	-0.347631	-0.327762	3.10177e-05	0.72032	0.112998	0.307253	0.215625	0.72907	0.743984	0.000163671	0.851525	0.401426	0.731579	0.523383	0.93322	0.930019	ENSG00000070404	FSTL3
-4.33864	4.07055	0.625411	0.234288	-0.542575	-0.215359	0.78584	4.32265e-05	0.000113041	0.533557	0.815385	0.588996	0.830059	0.434381	0.000220789	0.00248701	0.776818	0.96182	0.803473	0.961038	0.801249	ENSG00000099864	PALM
5.4421	-1.74152	-2.24175	-1.87841	-1.32703	0.344442	1.43728	6.09702e-07	0.0856031	0.0278677	0.0641243	0.188433	0.731456	0.154705	4.70465e-06	0.27513	0.184171	0.401246	0.495047	0.933884	0.61117	ENSG00000099812	MISP
-0.856065	0.0726551	-0.0215374	-0.600244	-1.53841	1.09469	1.87628	0.394631	0.94227	0.982873	0.550112	0.128063	0.277079	0.0644194	0.515744	0.973077	0.992918	0.872049	0.423921	0.721484	0.454949	ENSG00000272473	AC006273.1
4.9109	2.25143	-1.6899	-2.2276	-2.575	-0.796043	0.710874	5.00891e-06	0.027222	0.095107	0.0288376	0.011948	0.428464	0.479317	3.1358e-05	0.131408	0.368241	0.285091	0.141852	0.812301	0.823044	ENSG00000011304	PTBP1
-3.84073	-1.2847	-0.586893	0.789101	0.340886	1.80382	2.23088	0.000251075	0.202764	0.558999	0.432485	0.734121	0.0751861	0.0286103	0.00105828	0.456095	0.790063	0.80805	0.886828	0.434677	0.319288	ENSG00000129951	PLPPR3
-0.144675	-0.32218	-0.429603	0.215982	-0.0195142	1.13726	-0.554313	0.885347	0.748193	0.668689	0.829575	0.984482	0.25897	0.580976	0.921452	0.869296	0.850599	0.966153	0.995042	0.708179	0.867371	ENSG00000172232	AZU1
-1.01903	2.07362	3.39823	3.57733	-1.29151	-1.66692	-4.09464	0.311394	0.0414734	0.0010782	0.000605228	0.200405	0.0996078	0.00010376	0.435807	0.173662	0.0230406	0.0608474	0.506809	0.492168	0.0119436	ENSG00000196415	PRTN3
-0.184326	-1.9383	0.242458	1.45973	0.631055	0.121715	-0.63176	0.854245	0.0562681	0.809072	0.148446	0.52988	0.903443	0.529421	0.899521	0.211322	0.918989	0.560129	0.763874	0.978714	0.846521	ENSG00000197561	ELANE
0.690601	4.04939	1.59577	1.75286	-1.4274	-2.86462	-2.78013	0.491903	0.000121785	0.114652	0.0836209	0.157524	0.00538351	0.00683176	0.604584	0.00263016	0.403833	0.446281	0.457915	0.112249	0.161873	ENSG00000197766	CFD
4.72199	0.246302	0.960517	-0.578283	-2.41454	-2.1479	-0.131259	1.03492e-05	0.806107	0.339812	0.564766	0.0181373	0.034879	0.895914	6.07223e-05	0.903537	0.663724	0.879728	0.17294	0.300104	0.976936	ENSG00000175221	MED16
0.673053	-1.20451	3.37423	1.3502	-2.11589	-1.37299	-0.221407	0.502939	0.232097	0.0011633	0.18092	0.0375981	0.173755	0.825363	0.614462	0.490914	0.0241438	0.604544	0.244782	0.615703	0.957839	ENSG00000198858	R3HDM4
-3.3438	-0.532956	-3.09659	0.638888	3.58283	2.82009	-0.636468	0.00128107	0.595605	0.00273366	0.524798	0.00059448	0.00610751	0.526366	0.00453404	0.772151	0.0432279	0.858769	0.0299097	0.120504	0.84525	ENSG00000116014	KISS1R
1.34886	-0.491253	0.776577	0.662972	-0.24962	-0.935223	-1.05846	0.181355	0.624651	0.439796	0.509335	0.803548	0.352608	0.293168	0.292724	0.790361	0.725546	0.851408	0.922478	0.771878	0.731263	ENSG00000116017	ARID3A
3.18394	0.0582067	-1.7018	-1.36572	0.344737	0.487311	-1.11752	0.00210075	0.953735	0.092843	0.176017	0.731235	0.627428	0.26726	0.00697884	0.979249	0.363478	0.598209	0.885733	0.902544	0.713823	ENSG00000065268	WDR18
-1.09211	0.868897	0.256729	0.683333	0.380954	-1.08882	0.164392	0.278206	0.387615	0.798075	0.496455	0.70429	0.279641	0.869855	0.401539	0.63371	0.913705	0.842851	0.871018	0.723172	0.970536	ENSG00000116032	GRIN3B
4.93214	1.48864	-0.126894	-1.5171	-1.59484	-1.60872	-0.746606	4.61269e-06	0.140684	0.899356	0.13335	0.11486	0.111785	0.457583	2.90731e-05	0.372584	0.959187	0.536935	0.404883	0.517369	0.810722	ENSG00000182087	TMEM259
1.40179	-0.92022	-0.920012	-0.337455	-1.10424	-0.591498	2.23622	0.165016	0.360344	0.36045	0.736695	0.27294	0.555926	0.0282429	0.27286	0.611612	0.6776	0.941138	0.57865	0.873749	0.316951	ENSG00000274177	AC004528.2
5.85652	1.57917	-1.78263	-2.04913	-2.816	-0.995221	0.96382	1.11356e-07	0.118414	0.0786022	0.0438678	0.00617798	0.322758	0.338164	9.99073e-07	0.336205	0.334145	0.342198	0.0996153	0.754468	0.758998	ENSG00000064666	CNN2
-0.77074	-1.51384	-0.386607	-0.382629	0.471097	0.867037	1.39992	0.443231	0.134179	0.700117	0.703053	0.638908	0.388626	0.165568	0.560084	0.363477	0.86652	0.931467	0.833429	0.792783	0.62533	ENSG00000064687	ABCA7
0.984136	1.92273	-1.24051	-0.508873	0.141556	-0.0815597	-1.08032	0.328146	0.0582273	0.218568	0.612302	0.887801	0.935209	0.283383	0.452	0.215777	0.552818	0.897168	0.956367	0.986669	0.723458	ENSG00000180448	ARHGAP45
-4.10717	-0.556527	-1.22075	1.1225	3.6322	1.69458	-0.994347	9.93784e-05	0.579472	0.225919	0.265152	0.000505362	0.0942126	0.32318	0.000466615	0.762218	0.561366	0.694782	0.0280727	0.481609	0.751634	ENSG00000099817	POLR2E
-4.73166	-0.170669	-0.468768	0.896066	2.59462	2.03116	-0.716954	9.97501e-06	0.864933	0.640565	0.37302	0.0113396	0.0457035	0.475579	5.87365e-05	0.935341	0.835492	0.77229	0.138188	0.345032	0.820986	ENSG00000167468	GPX4
5.39555	0.220389	-2.14534	-2.60276	-1.46509	-0.596068	1.52398	7.35845e-07	0.826154	0.035089	0.0110954	0.146983	0.552885	0.131625	5.56645e-06	0.914486	0.209455	0.19459	0.444839	0.872714	0.581032	ENSG00000064932	SBNO2
-3.9931	1.42968	2.12752	1.18816	0.756355	0.900092	-2.17685	0.000148411	0.15687	0.0365894	0.238434	0.451753	0.370888	0.0325669	0.000663969	0.395603	0.214506	0.669324	0.710079	0.782255	0.33998	ENSG00000118046	STK11
-5.53569	1.23682	3.18654	2.15817	0.799767	0.512897	-2.32676	4.1695e-07	0.21993	0.0020832	0.0340421	0.426315	0.609497	0.0226183	3.31467e-06	0.475712	0.0359218	0.305176	0.6953	0.896474	0.28344	ENSG00000099625	CBARP
-1.93403	0.917795	0.92655	1.75441	0.511318	0.667832	-2.6514	0.0568029	0.361604	0.357066	0.0833518	0.610597	0.506246	0.00973397	0.11678	0.611927	0.675335	0.445818	0.816432	0.850509	0.187649	ENSG00000267778	AC004221.1
-8.16544	-0.0826178	0.524324	2.29526	2.54611	1.60688	-0.699352	5.04194e-12	0.934371	0.601565	0.0244511	0.0128973	0.112189	0.486447	1.18021e-10	0.968473	0.81328	0.269239	0.146272	0.517833	0.825786	ENSG00000099624	ATP5F1D
5.40585	-0.526697	-1.09242	-1.98739	-1.47535	-0.811711	0.962641	7.05893e-07	0.599924	0.278067	0.0504475	0.144211	0.419469	0.338752	5.36166e-06	0.774551	0.612139	0.365523	0.442182	0.808108	0.759169	ENSG00000167470	MIDN
5.99565	0.0202981	-0.631204	-2.96877	-2.43132	0.475079	0.316129	6.23315e-08	0.983858	0.529783	0.00398769	0.017377	0.636081	0.752763	5.88054e-07	0.992615	0.775639	0.136788	0.169084	0.90574	0.933937	ENSG00000099622	CIRBP
0.335697	-1.45893	-1.45856	0.414627	-0.0156018	-0.0487984	1.74866	0.738017	0.148669	0.148767	0.679572	0.987593	0.961207	0.0843492	0.812736	0.384277	0.458131	0.924999	0.996313	0.991743	0.4991	ENSG00000267493	CIRBP-AS1
1.90364	0.515499	-0.820222	-1.12817	-0.720101	0.0766446	0.167754	0.060713	0.607687	0.414631	0.262762	0.473651	0.939106	0.867218	0.123298	0.779386	0.710303	0.693422	0.725182	0.987428	0.969971	ENSG00000228300	C19orf24
1.08879	0.298193	-1.44162	-0.101378	0.508398	0.441465	-0.987941	0.279661	0.766363	0.15348	0.919515	0.612633	0.660118	0.326287	0.403093	0.880596	0.464436	0.984245	0.817931	0.912516	0.75238	ENSG00000160953	MUM1
-2.89423	0.732145	1.9548	0.39407	-0.0849677	-0.234154	0.474075	0.00494825	0.466312	0.0542496	0.694622	0.932508	0.815489	0.636793	0.0148083	0.685892	0.269761	0.929143	0.975996	0.956782	0.894197	ENSG00000267755	AC005329.2
5.71813	-1.35203	-2.33494	-0.786692	0.400322	-0.31659	-1.06011	1.97439e-07	0.18034	0.0221633	0.433885	0.690032	0.752415	0.292419	1.68412e-06	0.429545	0.161457	0.809515	0.862957	0.94035	0.730598	ENSG00000115286	NDUFS7
3.19883	0.629694	-1.1378	-0.507132	-0.650877	-0.142692	-1.30094	0.00200748	0.530767	0.258746	0.613516	0.517071	0.886907	0.197172	0.00671494	0.729897	0.594162	0.897741	0.754561	0.974376	0.653661	ENSG00000280486	AC005329.3
-0.18763	-0.529003	-0.989797	0.695662	-0.188668	1.83001	-0.851999	0.851663	0.598332	0.325385	0.488742	0.850852	0.0711332	0.396866	0.897648	0.77366	0.651616	0.838772	0.94272	0.424226	0.787458	ENSG00000248015	AC005329.1
9.41415	-1.86445	-1.32395	-1.46415	-1.89098	0.170769	-0.65794	2.00384e-14	0.0660865	0.189451	0.147238	0.0624024	0.864855	0.512546	8.302e-13	0.23367	0.515113	0.558421	0.304792	0.968562	0.838884	ENSG00000130005	GAMT
3.93714	-0.364895	-2.3686	-1.76562	0.263727	0.642143	-0.532259	0.000180262	0.716194	0.0203731	0.0814371	0.792697	0.522695	0.596084	0.000787758	0.848768	0.152976	0.442152	0.917425	0.858967	0.873926	ENSG00000071626	DAZAP1
9.38327	1.37968	-2.31886	-2.89238	-2.06822	-1.09185	0.215047	2.29637e-14	0.171696	0.0230668	0.00497266	0.0419891	0.278317	0.830301	9.39199e-13	0.417346	0.165469	0.144344	0.257111	0.722342	0.95922	ENSG00000115268	RPS15
-1.94033	0.159752	5.29889	0.185657	-1.74541	0.403875	-0.902964	0.0560194	0.873497	1.08242e-06	0.853204	0.0849172	0.687429	0.369371	0.115531	0.939417	0.000183694	0.969679	0.352316	0.920543	0.774644	ENSG00000268798	AC027307.3
-1.91641	-0.443029	1.00237	0.348619	0.765804	1.03314	-0.740813	0.0590425	0.658992	0.319317	0.72833	0.446142	0.304783	0.461068	0.120574	0.812363	0.646168	0.939182	0.706833	0.742693	0.812527	ENSG00000115266	APC2
2.15184	1.13451	0.582548	0.237448	-2.99197	-0.123379	-0.799195	0.0345599	0.260116	0.561906	0.812942	0.00372655	0.90213	0.426644	0.0776964	0.519939	0.791817	0.961494	0.0763476	0.9786	0.798405	ENSG00000267317	AC027307.2
1.79885	-0.145918	-0.268571	-0.914923	-1.16979	0.713663	-0.0378649	0.0759802	0.884369	0.788981	0.363098	0.245708	0.477601	0.969894	0.147697	0.945233	0.909025	0.766715	0.552738	0.833366	0.994842	ENSG00000119559	C19orf25
-1.50773	1.83053	0.680271	0.711394	0.0466023	-0.299082	-1.03816	0.135737	0.0710565	0.498381	0.478997	0.962951	0.765686	0.302456	0.234072	0.244493	0.757047	0.834727	0.986814	0.943212	0.738668	ENSG00000115257	PCSK4
-1.28945	2.42297	-1.26288	0.421171	1.24607	-1.13778	-0.157313	0.20112	0.0177535	0.210459	0.674807	0.216529	0.258754	0.875411	0.31635	0.097916	0.54341	0.923222	0.524381	0.708072	0.972384	ENSG00000115255	REEP6
-1.21929	-0.903594	1.59768	0.771991	-0.858815	1.79006	-1.02849	0.226474	0.369041	0.114225	0.442491	0.393118	0.0773901	0.306949	0.345002	0.618558	0.403218	0.814532	0.673473	0.439547	0.741914	ENSG00000185761	ADAMTSL5
-2.25139	1.08317	-0.184703	2.51339	-0.0186071	-0.116709	-0.846978	0.0272266	0.282128	0.853949	0.0140537	0.985203	0.907396	0.399642	0.0636113	0.542287	0.940006	0.214074	0.995411	0.97923	0.788126	ENSG00000267092	AC027307.1
-2.03492	0.271937	2.91028	1.98031	1.49489	-0.901004	-3.26125	0.0453185	0.786401	0.00472371	0.0512537	0.139046	0.370406	0.00165607	0.0971404	0.892073	0.0607634	0.367548	0.436612	0.782007	0.0710778	ENSG00000185988	PLK5
5.18068	1.22745	-1.34351	-0.300421	-1.67954	-1.8181	-0.628646	1.73836e-06	0.223407	0.183067	0.764668	0.0971148	0.072953	0.531448	1.20557e-05	0.480488	0.508566	0.949938	0.37449	0.429732	0.84794	ENSG00000181588	MEX3D
1.07664	2.71029	-1.98905	-1.80815	-0.353898	0.666032	-0.136932	0.285018	0.00829104	0.0502606	0.074501	0.724386	0.507389	0.891443	0.408966	0.0577067	0.258221	0.425732	0.882358	0.851213	0.975299	ENSG00000071655	MBD3
-4.66513	-1.00613	1.01166	2.13267	1.90934	1.10371	-0.982693	1.28418e-05	0.31752	0.314883	0.0361494	0.0599578	0.273169	0.328847	7.38148e-05	0.575123	0.641691	0.314811	0.298384	0.718931	0.753536	ENSG00000127540	UQCR11
4.9452	0.957134	-1.04884	-1.18513	-1.56606	-1.32442	-0.201495	4.38434e-06	0.341508	0.297545	0.239622	0.121451	0.189297	0.840845	2.77829e-05	0.59673	0.627943	0.670492	0.414368	0.632528	0.961777	ENSG00000071564	TCF3
-3.37973	-0.0840737	0.891328	-0.0857722	-0.607975	1.00711	2.2456	0.00114392	0.933217	0.37554	0.931871	0.545	0.31705	0.0276078	0.00409963	0.967981	0.687212	0.987468	0.773996	0.75018	0.313612	ENSG00000130270	ATP8B3
-5.02103	0.334313	1.42155	1.79713	-0.434354	-0.113904	1.71259	3.2615e-06	0.739056	0.159209	0.0762502	0.665251	0.909612	0.0908265	2.11661e-05	0.863225	0.472906	0.429986	0.849432	0.979857	0.513142	ENSG00000079313	REXO1
-1.0667	-2.047	3.04124	1.62873	0.1751	-0.702991	-0.752686	0.289458	0.0440847	0.00322329	0.107469	0.861463	0.484189	0.453942	0.41353	0.181148	0.0475424	0.493955	0.947045	0.837609	0.80934	ENSG00000267007	AC012615.2
-1.76205	0.71161	2.12442	1.56654	0.315964	-0.723476	-1.75935	0.0820497	0.478866	0.0368564	0.121336	0.752888	0.471588	0.0825045	0.157179	0.693775	0.215512	0.520746	0.89623	0.830065	0.494778	ENSG00000267125	AC012615.3
-2.74446	1.66394	6.32814	0.878397	-3.6073	-1.66699	1.07907	0.00754645	0.100207	1.52532e-08	0.38247	0.000548587	0.099595	0.283937	0.0213559	0.30379	1.03218e-05	0.779142	0.0291986	0.492168	0.723894	ENSG00000129911	KLF16
0.134808	2.02717	0.117599	-1.67673	0.840386	0.509715	-1.60464	0.893117	0.0461213	0.906693	0.0976659	0.403304	0.611715	0.112682	0.926961	0.186685	0.962092	0.475448	0.680071	0.897399	0.551247	ENSG00000261526	AC012615.1
-1.09566	1.51591	-1.03318	1.77226	-0.0473996	-1.09212	0.0882138	0.276662	0.133656	0.304766	0.0803201	0.962318	0.278199	0.929937	0.399646	0.362524	0.632669	0.438969	0.986644	0.722342	0.985674	ENSG00000267232	AC012615.5
3.44079	2.61086	-0.138024	-2.29905	-1.06995	-0.545124	-1.30703	0.000942096	0.0108587	0.890583	0.0242242	0.287995	0.58725	0.195107	0.0034619	0.0698406	0.955492	0.268063	0.591758	0.88613	0.651973	ENSG00000129968	ABHD17A
7.25267	0.48701	0.610767	-1.4989	-2.56632	-2.26043	-0.359863	2.81801e-10	0.62764	0.543159	0.138004	0.0122263	0.0266309	0.719938	4.39449e-09	0.792213	0.781924	0.545004	0.143547	0.262558	0.92151	ENSG00000227500	SCAMP4
0.494235	0.342767	-0.804073	-0.0103805	-0.817683	1.07921	-0.358287	0.622554	0.732712	0.423839	0.991745	0.416071	0.283874	0.721113	0.718835	0.859344	0.715618	0.99951	0.688702	0.726867	0.921837	ENSG00000213638	ADAT3
-4.43927	1.41024	-0.495453	-1.44416	0.903691	2.35558	1.45456	2.98772e-05	0.162514	0.621696	0.152763	0.368988	0.02105	0.14987	0.000158101	0.40386	0.824246	0.567237	0.655707	0.231903	0.606697	ENSG00000133275	CSNK1G2
-5.98202	1.09311	0.778646	-0.146346	0.394171	2.25212	0.906505	6.59899e-08	0.27777	0.438583	0.884032	0.694549	0.0271747	0.367507	6.18908e-07	0.537837	0.725305	0.976617	0.865705	0.265111	0.773496	ENSG00000133243	BTBD2
-1.77797	2.08664	0.752232	0.234186	-0.350304	-0.493161	0.028565	0.0793771	0.040245	0.454214	0.815464	0.727071	0.623308	0.977286	0.153006	0.170243	0.733197	0.96182	0.883796	0.901606	0.996112	ENSG00000099875	MKNK2
2.78294	2.02837	1.5962	-0.490286	-2.51147	-2.28514	-0.493172	0.0067804	0.0459958	0.114555	0.62533	0.0141248	0.0250683	0.623299	0.0195271	0.186345	0.403749	0.901598	0.152451	0.255617	0.887741	ENSG00000172081	MOB3A
4.88148	0.496243	-0.0180351	0.171955	-1.40538	-1.15816	-2.38028	5.61311e-06	0.621143	0.985658	0.863926	0.163946	0.250394	0.0197823	3.47508e-05	0.788148	0.99408	0.971814	0.465905	0.699731	0.268074	ENSG00000099840	IZUMO4
-3.92093	-1.41518	1.45838	-0.272446	-0.205115	2.33509	1.77507	0.000190653	0.161065	0.148818	0.786011	0.838026	0.0221556	0.0798518	0.000826853	0.401692	0.458131	0.955493	0.937264	0.238965	0.488557	ENSG00000065000	AP3D1
3.97819	3.15298	-0.47479	-1.77521	-2.94123	-1.24177	0.0627015	0.000156326	0.00230727	0.636285	0.0798294	0.00432004	0.218105	0.950167	0.000695126	0.0231984	0.832547	0.43811	0.0821027	0.665006	0.991099	ENSG00000104885	DOT1L
-2.10995	-1.51084	-0.0381568	4.0351	0.0603917	1.01921	-1.43624	0.038127	0.13494	0.969662	0.000127981	0.952001	0.311309	0.154998	0.084264	0.364678	0.987627	0.0252915	0.983868	0.746708	0.611577	ENSG00000267122	AC004490.1
-5.61136	-0.0989175	-0.0119332	-0.321675	2.63306	1.80118	0.812054	3.06121e-07	0.921462	0.99051	0.748574	0.0102286	0.0756041	0.419273	2.51231e-06	0.962134	0.995639	0.944399	0.130226	0.435469	0.794466	ENSG00000104886	PLEKHJ1
3.99269	1.0334	0.294316	-0.893741	-0.872261	-1.32686	-1.67959	0.000148625	0.304665	0.769311	0.374255	0.385788	0.188492	0.0971049	0.000664585	0.563994	0.89945	0.773182	0.667669	0.632528	0.523749	ENSG00000104897	SF3A2
0.155022	2.484	-0.986395	-1.31793	-1.84301	0.374968	1.41982	0.877211	0.0151735	0.32704	0.191447	0.0691906	0.708719	0.159711	0.915716	0.0879189	0.652648	0.616558	0.320227	0.926876	0.617527	ENSG00000104899	AMH
-2.96374	1.44241	1.52954	1.90388	-2.12067	1.06685	-0.495481	0.00404824	0.153258	0.130244	0.0606756	0.0371805	0.289385	0.621677	0.0124024	0.390985	0.430097	0.392477	0.243524	0.730598	0.887066	ENSG00000167476	JSRP1
-5.19149	-2.26011	-0.280066	0.228185	2.06943	3.53684	0.949469	1.66536e-06	0.0266527	0.780181	0.820109	0.0418729	0.00069083	0.345363	1.16071e-05	0.129641	0.905184	0.963365	0.257041	0.0320061	0.761582	ENSG00000104904	OAZ1
-1.03341	0.76091	0.0272812	3.06134	-0.901908	-0.259432	-1.38056	0.304662	0.449045	0.978306	0.00303667	0.369929	0.795997	0.171423	0.42922	0.674852	0.990933	0.125345	0.65625	0.951574	0.629509	ENSG00000188305	PEAK3
-3.33858	-0.0145264	2.99768	2.17379	-0.72671	-0.546155	-0.073532	0.00130225	0.988448	0.00366469	0.0328044	0.469615	0.586544	0.941574	0.00460107	0.994241	0.0516317	0.300227	0.722393	0.886118	0.988934	ENSG00000220008	LINGO3
-0.143903	0.896627	0.390755	0.165938	-0.516899	-0.175536	-0.39985	0.885955	0.372724	0.697061	0.868642	0.606714	0.861121	0.690378	0.922042	0.621699	0.864508	0.972898	0.814441	0.967726	0.910885	ENSG00000130332	LSM7
3.6558	2.7312	-0.746299	-1.82598	-2.25787	-1.66824	0.699969	0.000467735	0.00782706	0.457767	0.0717437	0.0267968	0.0993452	0.486064	0.00184443	0.0555229	0.735764	0.41995	0.20945	0.492078	0.825755	ENSG00000005206	SPPL2B
-2.64333	-0.13441	1.60452	0.167245	1.08481	-0.128854	0.211875	0.0099516	0.893431	0.112709	0.867617	0.281404	0.89781	0.832767	0.0271707	0.949425	0.400903	0.972629	0.586088	0.977364	0.959968	ENSG00000178297	TMPRSS9
1.62054	1.34267	-1.79628	-1.20219	0.631028	-0.0706389	-0.575695	0.109225	0.18334	0.0763861	0.232987	0.529898	0.943869	0.566506	0.197873	0.433199	0.328736	0.663971	0.763874	0.98872	0.862803	ENSG00000099800	TIMM13
-0.319254	1.18883	1.09334	-0.270244	-1.05932	0.672445	-0.922123	0.750403	0.238177	0.277665	0.787698	0.292776	0.503321	0.359355	0.822926	0.497774	0.611794	0.955923	0.595717	0.848724	0.768728	ENSG00000176619	LMNB2
3.45722	0.339032	1.80197	-0.291152	-1.11751	-4.2622	0.267391	0.000893822	0.735512	0.0754783	0.77172	0.267263	5.69935e-05	0.789885	0.00330408	0.861151	0.327289	0.950598	0.573945	0.0059473	0.946396	ENSG00000099860	GADD45B
3.40565	1.01635	-0.660624	-1.94119	-2.83256	-0.995114	2.18994	0.00105372	0.312659	0.510832	0.0559076	0.00589594	0.32281	0.0315672	0.00381371	0.570938	0.76411	0.382299	0.0974554	0.754468	0.335603	ENSG00000176533	GNG7
-11.1076	-1.3457	0.132475	2.3064	2.82366	2.15969	0.850262	1.25068e-17	0.182364	0.894955	0.0237885	0.00604601	0.0339209	0.397825	1.20383e-15	0.432358	0.957285	0.264966	0.0986473	0.295547	0.787809	ENSG00000176490	DIRAS1
-1.91102	0.120626	1.68747	1.78976	-1.07112	0.36222	-0.679546	0.0597428	0.904303	0.0955751	0.0774385	0.287475	0.718184	0.498837	0.121715	0.954889	0.369446	0.432641	0.591232	0.929348	0.832496	ENSG00000141873	SLC39A3
6.11613	-0.532426	0.02329	-1.88613	-2.50841	-0.825079	0.510527	3.75837e-08	0.595971	0.981479	0.0630616	0.0142383	0.411886	0.611148	3.73014e-07	0.772338	0.992332	0.39758	0.153083	0.805413	0.881567	ENSG00000104969	SGTA
-0.729498	-2.36841	0.773946	-0.486065	0.378703	1.1119	0.992388	0.467922	0.0203841	0.441341	0.628307	0.705955	0.269655	0.324128	0.582743	0.1082	0.725964	0.902761	0.871852	0.716779	0.751874	ENSG00000172009	THOP1
-2.83179	1.18449	1.30071	0.388027	0.16423	-0.360818	0.446449	0.00591077	0.239878	0.197251	0.69907	0.869982	0.719227	0.65653	0.0173584	0.499834	0.52534	0.930053	0.949882	0.92962	0.902269	ENSG00000172006	ZNF554
-1.75398	-2.84828	0.437419	0.608105	7.95883e-06	1.87795	1.18252	0.0834337	0.00563997	0.663036	0.544914	0.999994	0.0641892	0.240651	0.159312	0.0438837	0.847572	0.868739	0.999994	0.405491	0.694044	ENSG00000186300	ZNF555
-1.00471	-1.44721	-1.47992	-0.760567	0.909167	0.982856	2.36446	0.318198	0.151915	0.142989	0.449246	0.366109	0.328768	0.0205858	0.442418	0.38892	0.449523	0.817999	0.653733	0.757426	0.271691	ENSG00000172000	ZNF556
-2.08698	-0.811069	-1.30827	1.03602	0.324033	0.370682	2.11965	0.0402157	0.419837	0.194687	0.303445	0.746795	0.711896	0.0372691	0.0880793	0.65584	0.523046	0.728111	0.893378	0.927716	0.355513	ENSG00000171970	ZNF57
-1.38878	-0.312882	2.76908	0.180656	-1.68816	-0.149088	1.06423	0.168924	0.75522	0.00704563	0.857114	0.0954416	0.881876	0.290562	0.277861	0.87419	0.0787468	0.970573	0.371761	0.972358	0.729513	ENSG00000253392	AC119403.1
-2.87837	-0.856777	2.37261	0.736159	-0.489904	0.68415	0.611327	0.005178	0.394238	0.0201683	0.463878	0.6256	0.495942	0.54279	0.0154132	0.637953	0.152206	0.825345	0.826151	0.844013	0.852814	ENSG00000175691	ZNF77
0.654168	-0.624628	-0.360341	1.18224	-1.94439	2.02267	-1.08509	0.514963	0.534069	0.719582	0.240761	0.0555144	0.0465928	0.281278	0.625381	0.732484	0.875456	0.671777	0.288207	0.34833	0.721868	ENSG00000104953	TLE6
-0.677662	1.84838	0.323902	-1.03537	0.13304	1.53366	-1.75253	0.500028	0.0684033	0.746894	0.303749	0.89451	0.129228	0.0836778	0.611607	0.238906	0.88967	0.728339	0.959981	0.546552	0.497897	ENSG00000065717	TLE2
-9.36358	1.83215	1.04989	2.98496	1.33869	1.10067	-1.22383	2.50482e-14	0.0708121	0.297066	0.00380351	0.184626	0.274481	0.22476	1.01149e-12	0.244019	0.627943	0.135008	0.491376	0.720397	0.682141	ENSG00000267469	AC005944.1
-8.19932	0.333795	-0.595928	0.225121	2.82354	3.77027	-0.248722	4.33956e-12	0.739446	0.552977	0.822483	0.00604812	0.000318683	0.804241	1.03218e-10	0.863312	0.787388	0.964458	0.0986473	0.0195508	0.950908	ENSG00000104964	AES
-0.651549	2.41838	2.71358	-0.779267	-1.33548	-1.2015	-0.169783	0.516642	0.0179621	0.00821525	0.438219	0.185669	0.233254	0.865628	0.626745	0.0986592	0.0864945	0.811845	0.492302	0.680318	0.969598	ENSG00000088256	GNA11
-1.94226	1.9651	0.984671	1.23747	-0.176917	-1.01529	-0.561195	0.0557816	0.0530244	0.327881	0.219685	0.860039	0.313158	0.5763	0.115136	0.203482	0.65344	0.64952	0.946226	0.74827	0.865341	ENSG00000267688	KF456478.1
-1.57103	0.290321	-1.45333	-2.34086	1.41143	5.59975	-1.36672	0.120298	0.772354	0.150212	0.0218379	0.16216	3.20182e-07	0.175706	0.213255	0.883725	0.460008	0.256974	0.463112	0.000137416	0.633644	ENSG00000060558	GNA15
-0.415472	1.47467	-0.156534	0.501167	0.67833	-1.62667	-0.244724	0.678958	0.144395	0.876023	0.617689	0.499603	0.107908	0.807323	0.76455	0.378372	0.949037	0.898874	0.742143	0.511061	0.951715	ENSG00000125910	S1PR4
0.750824	-0.355363	1.43905	-0.374608	-1.4274	-0.19999	0.350214	0.455058	0.723293	0.154204	0.708985	0.157522	0.842018	0.727138	0.571013	0.853196	0.465186	0.933666	0.457915	0.964933	0.92345	ENSG00000125912	NCLN
-8.40297	-1.3556	4.05941	2.00749	0.18792	1.10677	0.858973	1.76039e-12	0.179205	0.000117511	0.0482188	0.851435	0.271854	0.393031	4.53417e-11	0.428049	0.00531204	0.357494	0.94272	0.717925	0.785113	ENSG00000161082	CELF5
-2.59503	-2.58019	0.386589	1.3584	0.600093	1.71707	0.604713	0.0113301	0.0117854	0.700131	0.178316	0.550213	0.0900016	0.547154	0.0302936	0.0740518	0.86652	0.601108	0.777508	0.472579	0.8552	ENSG00000267448	AC010649.1
1.44023	4.0127	0.0422788	-0.0229179	-1.53721	-2.16222	-0.841092	0.153877	0.000138511	0.966386	0.981775	0.128355	0.0337187	0.40291	0.258344	0.00289344	0.986653	0.997499	0.424323	0.294682	0.789953	ENSG00000141905	NFIC
-5.99397	-0.614783	2.3863	2.22275	0.322524	1.99472	-0.887819	6.27729e-08	0.540518	0.0194839	0.0291772	0.747933	0.0496258	0.377413	5.91469e-07	0.73613	0.148345	0.286146	0.89351	0.358423	0.780337	ENSG00000095932	SMIM24
9.81383	-1.82335	-2.67238	-2.05817	-0.781086	-0.380085	0.256389	3.44957e-15	0.0721475	0.00919541	0.0429693	0.437156	0.704932	0.798337	1.73106e-13	0.246878	0.0928619	0.33968	0.701352	0.925745	0.949492	ENSG00000129932	DOHH
2.06335	-1.38073	-2.69559	-1.91219	-1.2933	1.54403	3.08863	0.0424673	0.171375	0.00863093	0.0595843	0.199789	0.126697	0.0027995	0.0920269	0.416993	0.0889883	0.391041	0.506526	0.541797	0.0979868	ENSG00000105325	FZR1
2.62741	-1.39923	-0.605605	-0.175382	-1.7797	-0.557498	1.6555	0.0103883	0.165778	0.546564	0.861242	0.0790849	0.57881	0.101908	0.0281457	0.40866	0.784253	0.971343	0.340607	0.882341	0.530963	ENSG00000161091	MFSD12
3.39656	-0.865964	-0.865867	0.101639	-0.153116	-0.632867	-1.0509	0.00108457	0.389211	0.389263	0.919309	0.878709	0.528703	0.296601	0.00391386	0.634276	0.696859	0.984245	0.953379	0.862446	0.733521	ENSG00000183397	C19orf71
-0.082633	1.35789	-0.350312	0.485692	-0.0742154	-1.18271	0.0168806	0.934359	0.178483	0.727065	0.628569	0.941032	0.240578	0.986576	0.956197	0.426826	0.879514	0.903022	0.979911	0.687699	0.997912	ENSG00000267436	AC005786.3
9.05922	2.23222	-2.70847	-2.41636	-1.75368	-1.67085	-0.245696	9.61609e-14	0.0285196	0.00833151	0.018053	0.0834788	0.0988264	0.806574	3.36051e-12	0.135707	0.0872117	0.236585	0.349605	0.490857	0.951331	ENSG00000064961	HMG20B
1.32915	-0.339775	-0.945433	0.592665	-0.193564	-0.376558	-0.26881	0.187744	0.734955	0.347406	0.555148	0.847029	0.707542	0.788797	0.300604	0.860802	0.669706	0.875348	0.941326	0.926385	0.946199	ENSG00000179855	GIPC3
1.07682	1.14468	-0.0179684	0.980111	-1.27678	-0.664358	-1.05649	0.284939	0.255903	0.985711	0.330111	0.20553	0.508453	0.294061	0.408879	0.515384	0.99408	0.749615	0.512071	0.85135	0.731428	ENSG00000006638	TBXA2R
1.6407	-0.339686	-0.163212	1.01363	-1.7327	0.244421	-0.740007	0.104959	0.735022	0.870781	0.313947	0.0871677	0.807557	0.461554	0.191537	0.860802	0.947493	0.737659	0.355652	0.955433	0.812853	ENSG00000105298	CACTIN
-9.34044	-0.361945	0.534022	0.634319	2.34917	1.99093	1.39944	2.77424e-14	0.718389	0.594871	0.52776	0.0213901	0.0500501	0.16571	1.10628e-12	0.850331	0.810189	0.859979	0.188162	0.359323	0.62533	ENSG00000186111	PIP5K1C
1.48274	0.26885	0.691517	-0.0517653	-2.15235	-1.08219	0.960417	0.142246	0.788767	0.491328	0.95885	0.0345139	0.282558	0.339862	0.242795	0.893701	0.753496	0.993511	0.234621	0.725598	0.760168	ENSG00000105289	TJP3
1.43213	0.387889	0.434523	-0.548505	-0.509552	-0.182119	-0.864168	0.156174	0.699173	0.665129	0.584937	0.611828	0.85597	0.390189	0.261316	0.8379	0.848839	0.888829	0.81754	0.966615	0.784133	ENSG00000011132	APBA3
1.69363	-0.0740855	-0.309428	0.0520929	-1.21081	-0.30764	0.129372	0.0943987	0.941135	0.757835	0.95859	0.229685	0.75919	0.897402	0.176064	0.972716	0.894272	0.993459	0.536864	0.941623	0.977221	ENSG00000183617	MRPL54
-8.81442	0.861383	1.50922	1.82382	1.6956	1.06709	-0.275575	2.84254e-13	0.391713	0.135349	0.0720723	0.094016	0.289278	0.783615	8.9404e-12	0.635952	0.438294	0.420447	0.368652	0.730598	0.944679	ENSG00000007264	MATK
-2.52476	0.0322616	0.926359	1.24207	0.666338	1.85313	-2.13825	0.0136449	0.974347	0.357164	0.217993	0.507194	0.0677095	0.0356794	0.0355632	0.988364	0.675335	0.647022	0.747514	0.415425	0.350116	ENSG00000105278	ZFR2
-9.89953	-1.82791	2.25708	1.33358	1.65001	1.55826	1.76324	2.3683e-15	0.0714525	0.0268481	0.186288	0.103029	0.123287	0.0818414	1.24732e-13	0.245303	0.180423	0.610058	0.385217	0.536777	0.492615	ENSG00000167654	ATCAY
-1.09496	-0.0887343	-0.603556	1.54278	-1.98541	1.63071	0.476328	0.276967	0.929524	0.547919	0.127	0.0506724	0.107051	0.635194	0.400009	0.966486	0.785238	0.528056	0.277073	0.509629	0.893569	ENSG00000077009	NMRK2
-1.02453	-1.46231	0.647765	0.0348719	1.10609	0.420368	0.124184	0.308807	0.147744	0.519071	0.972272	0.272145	0.675392	0.901495	0.433327	0.383014	0.768948	0.996156	0.577497	0.917033	0.977959	ENSG00000167657	DAPK3
1.04894	5.24594	-2.01465	-2.13357	-1.27365	-0.581314	0.810101	0.297503	1.33911e-06	0.0474461	0.0360737	0.206633	0.562733	0.420388	0.422	7.89016e-05	0.250182	0.314672	0.513787	0.876317	0.794905	ENSG00000167658	EEF2
5.10189	0.652777	-0.222883	-1.35996	-3.28867	-2.08866	1.73674	2.37399e-06	0.515852	0.824219	0.177825	0.00152111	0.0400559	0.086447	1.59152e-05	0.719789	0.927422	0.600669	0.0477748	0.321808	0.502714	ENSG00000105229	PIAS4
-3.46896	-0.644306	1.77576	1.44044	0.45258	1.29856	-0.869272	0.00086076	0.5213	0.0797377	0.15381	0.652129	0.197985	0.387409	0.00319402	0.723461	0.336601	0.568515	0.840681	0.642559	0.783663	ENSG00000178951	ZBTB7A
-4.26908	-1.75546	-0.529945	1.89667	3.26191	1.04135	-0.293379	5.56543e-05	0.0831751	0.59768	0.0616349	0.00165274	0.300985	0.770025	0.00027655	0.26989	0.811511	0.395148	0.0498749	0.739172	0.939598	ENSG00000126934	MAP2K2
-1.86011	0.1681	-0.690169	0.670535	0.0811396	0.0644706	1.45892	0.0667074	0.866947	0.492171	0.50453	0.935542	0.948763	0.148669	0.133242	0.936501	0.753921	0.848778	0.97737	0.990555	0.605644	ENSG00000060566	CREB3L3
-0.810395	-0.113717	-1.06669	-0.288026	2.50779	0.479828	-0.822535	0.420223	0.909759	0.289455	0.774103	0.0142614	0.632715	0.413322	0.539032	0.957391	0.621991	0.951271	0.153185	0.904965	0.792314	ENSG00000077463	SIRT6
-6.06173	0.311005	2.50407	0.791613	0.0155179	0.199406	1.73073	4.72463e-08	0.756641	0.0144002	0.431027	0.987659	0.842473	0.0875192	4.58843e-07	0.874781	0.123824	0.807558	0.996315	0.96508	0.504605	ENSG00000089847	ANKRD24
-0.136394	0.808633	-0.567294	0.878352	-0.242915	-1.15453	0.451075	0.891868	0.421228	0.57217	0.382495	0.80872	0.251868	0.653208	0.926253	0.657096	0.796604	0.779142	0.924494	0.701234	0.901284	ENSG00000105246	EBI3
1.41928	0.0971203	-0.391145	-0.95418	-0.272507	0.217562	-0.148038	0.159873	0.922884	0.696774	0.342989	0.785964	0.828348	0.882701	0.266189	0.962854	0.864449	0.759084	0.914069	0.960442	0.973909	ENSG00000105248	YJU2
-6.00728	-0.607823	-0.606459	4.42488	2.82997	1.13221	-1.84319	5.93701e-08	0.545101	0.546001	3.14566e-05	0.00593936	0.261073	0.0691635	5.63688e-07	0.738887	0.783897	0.0127719	0.0978204	0.709941	0.464788	ENSG00000105251	SHD
1.95913	-1.00361	1.14896	0.904766	-0.704642	-1.14972	-1.09666	0.0537361	0.318722	0.254142	0.368422	0.483167	0.25383	0.27622	0.111668	0.576341	0.589639	0.768971	0.731204	0.703854	0.718983	ENSG00000167664	TMIGD2
-7.6577	-3.28599	-0.249261	1.11088	1.82578	3.99336	2.05396	4.75458e-11	0.00153419	0.803825	0.270089	0.0717748	0.000148148	0.0433861	8.83315e-10	0.0171644	0.916248	0.698396	0.326966	0.0112911	0.381606	ENSG00000105255	FSD1
1.10769	0.459715	0.519557	-0.614476	0.327197	-0.96954	-0.664815	0.271461	0.647022	0.604868	0.540719	0.74441	0.335323	0.508162	0.394276	0.805836	0.815265	0.866564	0.891814	0.760025	0.836148	ENSG00000178078	STAP2
-1.46673	-2.51564	-1.61617	0.490059	-0.368091	2.49195	2.34306	0.146542	0.0139731	0.110163	0.625491	0.713819	0.0148623	0.0217189	0.24859	0.0833647	0.397178	0.901616	0.87637	0.191352	0.279312	ENSG00000008382	MPND
1.54194	0.250852	0.175315	0.238184	-0.853659	-1.02754	-0.240464	0.127208	0.8026	0.861294	0.812373	0.395951	0.307396	0.810612	0.222607	0.901472	0.943031	0.961378	0.67558	0.743533	0.953048	ENSG00000269318	AC007292.2
-1.52617	1.43936	3.74923	0.731419	-3.4213	-1.05574	0.950431	0.131086	0.154119	0.000342058	0.466751	0.00100195	0.294403	0.344877	0.228018	0.391717	0.0108348	0.827115	0.0390384	0.734068	0.761416	ENSG00000141985	SH3GL1
-2.74923	-1.82685	0.774357	1.63627	1.8414	0.476654	-0.415267	0.00744738	0.0716138	0.4411	0.105879	0.0694288	0.634964	0.679106	0.021127	0.245654	0.725964	0.490993	0.320801	0.905399	0.907384	ENSG00000267980	AC007292.1
-2.08589	-0.109049	1.27117	0.970282	-0.885023	-0.983581	2.01183	0.0403178	0.913449	0.207508	0.334955	0.37891	0.328414	0.047749	0.088251	0.958626	0.539902	0.752426	0.662395	0.757266	0.39904	ENSG00000167670	CHAF1A
-4.64771	0.0542886	-0.153019	1.15311	1.44078	0.766822	0.835901	1.37159e-05	0.956846	0.878785	0.252443	0.153716	0.445541	0.405806	7.80953e-05	0.980133	0.950201	0.683725	0.45358	0.820522	0.791057	ENSG00000167671	UBXN6
-0.227534	1.61238	3.05284	1.03789	-1.20631	-1.59109	-1.8058	0.820615	0.110989	0.00311441	0.302581	0.231406	0.115703	0.0748718	0.874757	0.323482	0.0464271	0.72757	0.538439	0.522288	0.478709	ENSG00000167674	HDGFL2
-0.092841	1.86807	2.55306	2.27364	-1.10869	-1.537	-3.26828	0.926272	0.0655736	0.0126629	0.025784	0.271029	0.128408	0.00162039	0.950535	0.23258	0.113931	0.273501	0.57676	0.544735	0.070062	ENSG00000167676	PLIN4
-1.83962	1.36117	0.354389	0.650942	1.14971	-0.654664	-0.755764	0.0696972	0.177446	0.724019	0.517029	0.253837	0.514642	0.452105	0.137877	0.425622	0.878242	0.854988	0.561341	0.854819	0.808314	ENSG00000214456	PLIN5
1.54967	1.84044	-1.53066	0.261397	-0.714157	-1.46128	0.120974	0.125342	0.069573	0.129966	0.794486	0.477298	0.148023	0.904028	0.220083	0.241305	0.429732	0.957484	0.727992	0.577073	0.978188	ENSG00000171236	LRG1
-7.95928	1.15697	2.56728	2.36097	-0.703949	-0.0627125	1.35407	1.25551e-11	0.250876	0.0121952	0.0207668	0.483596	0.950159	0.17969	2.66257e-10	0.510392	0.111201	0.252721	0.731453	0.990812	0.636821	ENSG00000167680	SEMA6B
-4.0001	-0.701127	-0.386043	1.12719	-0.118795	1.2117	2.42069	0.000144828	0.485347	0.700533	0.263174	0.905749	0.229346	0.0178552	0.000649819	0.698528	0.866634	0.693614	0.96527	0.675753	0.255336	ENSG00000185361	TNFAIP8L1
2.59534	-0.74736	0.821016	-1.49132	-0.822021	-0.599904	0.355496	0.0113206	0.457132	0.414181	0.139978	0.413613	0.550338	0.723194	0.0302834	0.679732	0.710028	0.547611	0.686967	0.871912	0.922257	ENSG00000074842	MYDGF
0.88357	1.20393	-0.699117	-0.914431	-0.82428	-0.976609	1.42678	0.379693	0.232322	0.486593	0.363355	0.412336	0.331833	0.1577	0.500733	0.490914	0.750959	0.766842	0.686437	0.758694	0.615018	ENSG00000268565	AC005339.1
4.3531	-0.33724	-1.6017	-1.76693	0.734368	-1.79326	0.466871	4.10028e-05	0.736857	0.113331	0.0812164	0.464963	0.0768726	0.641915	0.000210733	0.861852	0.401829	0.441552	0.718905	0.438654	0.896978	ENSG00000142002	DPP9
-8.49246	-1.01123	1.84935	1.85251	-0.554332	1.97724	2.30266	1.18401e-12	0.315088	0.0682595	0.0677988	0.580964	0.0516072	0.0240094	3.21265e-11	0.573029	0.309085	0.411724	0.797976	0.365065	0.292341	ENSG00000176840	MIR7-3HG
-2.78949	-1.8063	1.13358	1.78327	0.700687	2.19638	-1.3983	0.00665747	0.074795	0.2605	0.0784961	0.485618	0.0310854	0.166051	0.0192351	0.252245	0.595967	0.434556	0.732698	0.283328	0.625343	ENSG00000268536	AC005523.1
-0.357693	-0.394324	1.89087	0.299526	-1.04147	0.203649	-0.327693	0.721557	0.694436	0.0624165	0.765349	0.300927	0.839167	0.744036	0.799062	0.834542	0.29387	0.949938	0.602648	0.963999	0.930019	ENSG00000141965	FEM1A
-4.85768	0.766586	1.34766	2.03289	0.0524069	0.426464	0.0417423	6.15328e-06	0.445681	0.181735	0.0455225	0.958341	0.670964	0.966813	3.78041e-05	0.672831	0.507013	0.348615	0.985518	0.916166	0.993923	ENSG00000269604	AC005523.2
-3.41726	-0.620788	1.58494	0.620026	0.226491	1.56255	0.0139705	0.00101552	0.53658	0.117095	0.537078	0.821422	0.122275	0.98889	0.00369643	0.733643	0.408313	0.864543	0.929671	0.535193	0.998324	ENSG00000127666	TICAM1
0.496995	1.75906	-0.861971	-0.359999	-0.0805848	-0.797636	0.0173476	0.620616	0.0825563	0.391389	0.719837	0.935982	0.427544	0.986204	0.717338	0.268762	0.69813	0.93664	0.977536	0.812124	0.997912	ENSG00000267484	AC027319.1
10.6748	0.319023	-1.26892	-2.80059	-2.01235	-1.4374	0.0595868	8.0709e-17	0.750577	0.208306	0.00645136	0.047693	0.154671	0.95264	6.0278e-15	0.870617	0.54058	0.15364	0.271001	0.58721	0.991443	ENSG00000105355	PLIN3
4.32673	1.13786	-0.462871	-1.08621	-2.55685	-1.16867	0.255264	4.51449e-05	0.258722	0.644767	0.280785	0.0125368	0.246158	0.799203	0.000229538	0.518256	0.837645	0.708774	0.144906	0.694146	0.949633	ENSG00000276043	UHRF1
3.53278	0.371923	0.108061	-1.30992	-1.16672	-2.40798	1.11528	0.000700415	0.710976	0.91423	0.194132	0.246936	0.018443	0.26821	0.00265671	0.845078	0.965341	0.62056	0.554156	0.215742	0.714525	ENSG00000127663	KDM4B
-2.43297	0.057144	2.96283	1.05405	-0.187882	-0.750389	-0.154935	0.0173071	0.954579	0.0040574	0.295169	0.851465	0.455316	0.877279	0.0435132	0.979346	0.0550461	0.72222	0.94272	0.824007	0.973234	ENSG00000105426	PTPRS
2.23806	0.402038	0.193291	-0.536907	-1.31609	0.0608197	-0.889435	0.028122	0.688775	0.847242	0.592886	0.192063	0.951661	0.37655	0.0653477	0.830061	0.9369	0.890044	0.498615	0.991025	0.779628	ENSG00000274447	AC005790.1
-1.26833	0.420378	0.990731	0.131718	0.264801	0.940681	-1.26402	0.208522	0.675386	0.324932	0.895552	0.791873	0.349821	0.210051	0.325127	0.821641	0.651485	0.978897	0.916994	0.769727	0.669517	ENSG00000105428	ZNRF4
-2.45373	1.34682	-2.5321	-0.245272	0.742035	0.178958	2.73183	0.0164096	0.182005	0.0133815	0.806901	0.460332	0.858442	0.00781233	0.0416319	0.431916	0.117832	0.960128	0.715207	0.967078	0.171541	ENSG00000223573	TINCR
-1.55099	3.21956	2.65647	0.537742	-1.02211	-0.161585	-2.58116	0.125025	0.00188353	0.00960149	0.592312	0.309941	0.872058	0.0117538	0.219647	0.0199816	0.0952719	0.889904	0.610315	0.971122	0.208327	ENSG00000130254	SAFB2
-2.5241	-0.933198	0.784154	0.141772	0.664946	1.24422	0.49742	0.0136687	0.353647	0.435364	0.887632	0.508079	0.217206	0.620316	0.0356126	0.605806	0.723049	0.977643	0.747918	0.663918	0.886559	ENSG00000160633	SAFB
5.97606	2.71562	-1.24115	-1.93968	-2.47821	-1.7098	-0.0601852	6.7656e-08	0.00817043	0.218334	0.0560934	0.0154013	0.0913445	0.952165	6.33736e-07	0.0571777	0.552516	0.382982	0.159249	0.474619	0.991202	ENSG00000130255	RPL36
-2.76095	-2.00144	-1.12791	1.22281	1.68558	1.90408	0.410507	0.0072091	0.048883	0.262874	0.225145	0.0959406	0.06065	0.682578	0.0205445	0.19339	0.598088	0.655823	0.3726	0.395207	0.908885	ENSG00000174917	C19orf70
-9.2229	0.560738	1.59292	2.57177	1.00573	0.956639	0.127372	4.66268e-14	0.576611	0.11529	0.0120504	0.317708	0.341755	0.898979	1.7618e-12	0.759933	0.404929	0.201986	0.616826	0.764543	0.97763	ENSG00000167733	HSD11B1L
-2.21545	0.33528	-0.275144	-0.565728	1.86264	0.606822	0.215615	0.0296992	0.738329	0.783945	0.57323	0.0663416	0.545761	0.82986	0.0684642	0.862995	0.906873	0.883866	0.313139	0.869822	0.95922	ENSG00000196365	LONP1
2.49059	1.24051	0.628887	0.070955	-1.58011	-0.414292	-2.10334	0.0149179	0.21857	0.531291	0.943618	0.118196	0.679817	0.0387136	0.0383572	0.473964	0.775872	0.98978	0.41033	0.91889	0.362085	ENSG00000212123	PRR22
2.25256	1.35302	0.93151	0.378339	-2.85146	0.229537	-2.01244	0.0271493	0.180026	0.354512	0.706223	0.00558857	0.819063	0.0476829	0.0634639	0.429367	0.673868	0.932665	0.0946159	0.95785	0.398985	ENSG00000141994	DUS3L
0.03135	-1.93916	0.200301	0.780375	0.680096	0.270742	-0.345343	0.975072	0.0561609	0.841775	0.437571	0.498491	0.787316	0.730781	0.983312	0.211133	0.93479	0.811287	0.741526	0.949261	0.924944	ENSG00000171119	NRTN
1.01814	1.82517	-0.527468	-0.0807332	-0.857279	-0.857256	-0.271858	0.311814	0.0718704	0.599391	0.935864	0.393961	0.393974	0.786462	0.436206	0.246326	0.812067	0.987943	0.673986	0.795725	0.94549	ENSG00000156413	FUT6
2.18216	-0.227463	-0.201836	0.506436	-0.748915	-0.659274	-0.863706	0.032163	0.820669	0.840579	0.614003	0.456198	0.511694	0.390441	0.0731759	0.911397	0.934158	0.897925	0.712248	0.852798	0.784133	ENSG00000171124	FUT3
-1.32088	-0.631122	0.283707	0.829058	0.282295	1.82702	-1.34751	0.190473	0.529838	0.777399	0.409643	0.778478	0.0715866	0.181781	0.303949	0.729413	0.903873	0.795487	0.909833	0.425726	0.638777	ENSG00000174886	NDUFA11
-0.780119	-0.577135	2.1792	0.846097	-0.772556	-0.77263	0.181474	0.437725	0.565539	0.0323855	0.400129	0.442159	0.442115	0.856474	0.554569	0.752935	0.199853	0.79101	0.703859	0.818918	0.966297	ENSG00000267314	AC104532.1
0.252024	-0.325454	-0.429587	1.78628	-0.676133	0.316703	-1.02233	0.801697	0.745724	0.6687	0.0780047	0.50099	0.75233	0.309836	0.86137	0.86778	0.850599	0.433746	0.743313	0.940304	0.742513	ENSG00000187650	VMAC
-1.31509	-0.798507	2.34542	0.506837	-1.91425	0.731586	0.710823	0.192404	0.427043	0.0215912	0.613723	0.059317	0.46665	0.479349	0.306241	0.660957	0.158447	0.89783	0.296931	0.828228	0.823044	ENSG00000267571	AC104532.2
6.14479	1.42395	-2.26758	-1.46573	-2.87628	-1.19598	1.00062	3.33072e-08	0.158519	0.0261697	0.146807	0.00520735	0.23539	0.320157	3.33835e-07	0.397875	0.177736	0.55795	0.0908558	0.682124	0.750123	ENSG00000105519	CAPS
-0.0597075	-0.99741	0.776012	0.25887	-0.501223	0.278739	0.20331	0.952544	0.321703	0.440128	0.796429	0.617649	0.781195	0.839431	0.968593	0.57915	0.725609	0.957655	0.821582	0.947123	0.961251	ENSG00000031823	RANBP3
-1.1411	-0.270388	2.40648	1.92015	0.303821	-2.23059	-0.597134	0.257384	0.787588	0.0185131	0.0585554	0.762087	0.028631	0.552176	0.379258	0.893065	0.143597	0.387911	0.901338	0.272953	0.857664	ENSG00000266983	AC011444.1
-1.01572	2.22336	2.71868	0.988944	-3.22695	-1.18854	0.269341	0.312958	0.0291368	0.0081009	0.325799	0.00184083	0.238289	0.78839	0.437256	0.137658	0.0857445	0.74574	0.0528374	0.685798	0.945979	ENSG00000087903	RFX2
0.101019	2.64872	-0.93111	0.0738211	-1.0759	-0.0416118	-0.405332	0.9198	0.00980619	0.354717	0.941345	0.285345	0.966916	0.686362	0.945674	0.0649221	0.67403	0.989045	0.589612	0.992633	0.910198	ENSG00000130377	ACSBG2
-1.85184	2.21348	4.53392	0.974713	0.0627332	-0.559178	-4.2383	0.0679009	0.0298382	2.09935e-05	0.332765	0.950142	0.577669	6.21137e-05	0.13502	0.139601	0.0016055	0.751041	0.98287	0.881907	0.00840643	ENSG00000130382	MLLT1
-1.29547	-0.817783	-0.817053	-0.895352	0.101538	4.49991	-0.580948	0.199047	0.416015	0.416428	0.373399	0.919389	2.38347e-05	0.562978	0.313973	0.652848	0.71155	0.772626	0.971144	0.00336868	0.861086	ENSG00000167769	ACER1
2.17351	1.91286	0.158241	0.346137	-2.15913	-1.59074	-0.460533	0.0328317	0.0595006	0.874683	0.730187	0.0339652	0.115781	0.646436	0.0744178	0.219006	0.948886	0.93971	0.233593	0.522321	0.899026	ENSG00000125656	CLPP
2.43535	2.21231	-1.51198	-0.644284	0.820081	-1.47057	-1.62132	0.0172022	0.0299223	0.134648	0.521312	0.41471	0.145499	0.109051	0.0432935	0.139827	0.437412	0.857437	0.687665	0.571729	0.545522	ENSG00000125652	ALKBH7
-2.90674	-0.519045	0.406863	0.607443	1.26525	0.903583	0.093813	0.00477371	0.605224	0.685242	0.54535	0.209613	0.369045	0.925502	0.0143571	0.777678	0.858317	0.868739	0.51707	0.781226	0.984395	ENSG00000125650	PSPN
-3.84511	-1.727	0.560874	0.557464	0.472728	2.2428	1.26105	0.000247348	0.0881951	0.576518	0.578833	0.63775	0.0277973	0.211111	0.00104474	0.281065	0.798755	0.886183	0.832777	0.268364	0.670984	ENSG00000125651	GTF2F1
1.97497	-0.305662	2.59776	-0.151355	-2.64446	-0.99077	-0.0684321	0.0518738	0.760691	0.0112451	0.880093	0.00991889	0.324913	0.94562	0.108578	0.876855	0.105732	0.976109	0.12796	0.755245	0.990356	ENSG00000088247	KHSRP
-1.37927	-0.0755395	2.1247	-0.122927	-1.90178	1.62611	0.0857596	0.171825	0.939982	0.0368318	0.902486	0.0609546	0.108028	0.931881	0.281254	0.971831	0.215512	0.980019	0.30068	0.511109	0.986435	ENSG00000181240	SLC25A41
-3.3056	4.60974	2.72326	-0.332088	-3.55008	-0.740312	1.90892	0.00144379	1.58124e-05	0.00799939	0.740728	0.000661618	0.46137	0.0600113	0.00503142	0.000543243	0.085064	0.94225	0.0312359	0.826393	0.441199	ENSG00000125648	SLC25A23
2.67116	-0.230796	-0.134604	-1.67208	-2.87827	0.601634	1.54948	0.00922846	0.818088	0.893277	0.0985819	0.00517783	0.549192	0.125383	0.0254641	0.909948	0.956316	0.477327	0.0908512	0.870888	0.573324	ENSG00000130545	CRB3
-0.822416	0.561361	0.309946	0.646797	0.564436	0.575959	-1.72215	0.413392	0.576189	0.757442	0.519693	0.574104	0.566329	0.089071	0.532871	0.759611	0.894204	0.856351	0.793743	0.877877	0.508542	ENSG00000205744	DENND1C
0.0713568	0.21125	-1.19591	-0.669539	-1.28477	1.73363	0.984852	0.9433	0.833253	0.235415	0.505162	0.202739	0.0870022	0.327792	0.962436	0.918565	0.570303	0.849339	0.509102	0.465575	0.752797	ENSG00000275234	AC010503.4
3.28928	-7.216	-0.207093	-0.22138	-0.649576	0.0959083	2.62882	0.00151902	3.2968e-10	0.836486	0.825385	0.517906	0.923844	0.0103461	0.00525667	7.0115e-08	0.93244	0.964763	0.755117	0.983489	0.194969	ENSG00000104833	TUBB4A
-3.51661	-0.677454	1.13362	2.2156	-0.30076	0.937603	0.110188	0.00073812	0.500157	0.260485	0.0296839	0.764411	0.351391	0.912548	0.00278711	0.710033	0.595967	0.287867	0.902414	0.770969	0.981605	ENSG00000268191	AC010503.1
-2.09684	-1.68968	-0.0109294	2.93507	-0.340655	2.24784	-1.19886	0.0393074	0.095152	0.991308	0.00439752	0.734294	0.0274593	0.234271	0.0864632	0.294378	0.995878	0.140763	0.886828	0.266028	0.689398	ENSG00000268203	AC010503.2
-0.116479	-3.69884	-0.330972	0.197426	0.706981	2.27921	0.126503	0.907578	0.00040516	0.741568	0.844016	0.48172	0.0254357	0.899665	0.937165	0.00650909	0.887667	0.968116	0.730845	0.257481	0.977782	ENSG00000125657	TNFSF9
1.67685	-0.51343	-0.556481	0.486296	-0.80106	0.367694	-0.814357	0.0976475	0.609127	0.579502	0.628143	0.425571	0.714114	0.417961	0.18078	0.780521	0.800872	0.902682	0.695	0.928241	0.793866	ENSG00000125726	CD70
1.39131	-0.635984	0.771343	0.0476801	-1.79142	0.79524	-0.56977	0.168159	0.526681	0.442873	0.962095	0.07717	0.428928	0.570498	0.276949	0.726964	0.726375	0.994195	0.337069	0.812416	0.864066	ENSG00000125735	TNFSF14
6.98415	2.55798	-0.35358	-1.08175	-3.03242	-2.58147	-0.795235	9.0958e-10	0.0125006	0.724623	0.28275	0.00330852	0.0117445	0.42893	1.28882e-08	0.0771335	0.878242	0.710247	0.0711778	0.169972	0.799751	ENSG00000125730	C3
4.40836	-0.984812	-1.97113	-1.14651	-0.191174	0.151826	-0.329553	3.34817e-05	0.327814	0.0523158	0.255146	0.848895	0.879723	0.742636	0.000175183	0.584604	0.264176	0.686879	0.942411	0.972126	0.929032	ENSG00000125734	GPR108
0.379172	2.11274	1.03436	-0.604364	-1.53395	-1.63411	0.774898	0.705609	0.0378781	0.304216	0.547384	0.129156	0.106333	0.440782	0.786194	0.163799	0.632495	0.87032	0.425143	0.508746	0.802535	ENSG00000125733	TRIP10
0.984462	0.129543	-1.71835	-0.365824	-0.494145	1.23204	-0.041624	0.327987	0.897267	0.0897658	0.715503	0.622616	0.221696	0.966907	0.451809	0.951237	0.357765	0.935852	0.824849	0.668866	0.993923	ENSG00000125731	SH2D3A
2.10091	0.670463	-2.26374	-0.828094	-2.24353	1.47301	0.775107	0.0389381	0.504577	0.0264157	0.410186	0.0277474	0.144841	0.440659	0.0857686	0.713151	0.178716	0.79561	0.213364	0.570461	0.802535	ENSG00000141968	VAV1
1.08372	-0.934702	-0.9336	0.71606	0.274575	0.488982	-1.00452	0.281886	0.352877	0.353439	0.476128	0.784381	0.626249	0.318286	0.405593	0.605648	0.673511	0.83308	0.913291	0.902034	0.748758	ENSG00000174837	ADGRE1
-0.490545	-2.17558	0.904066	-0.648446	0.571943	0.761554	0.821159	0.62515	0.032668	0.368791	0.518632	0.569033	0.448661	0.4141	0.7209	0.148814	0.682618	0.855691	0.789848	0.821845	0.792314	ENSG00000130544	ZNF557
6.17467	-0.0879969	0.852696	-1.5485	-2.47762	-1.14371	-0.61438	2.93597e-08	0.930109	0.396482	0.125617	0.0154249	0.2563	0.540781	2.97879e-07	0.966913	0.69961	0.52683	0.159249	0.705811	0.851936	ENSG00000171105	INSR
-0.496391	-1.02337	-1.02226	1.08143	0.201082	-0.0496846	0.967195	0.62104	0.30935	0.309869	0.282892	0.841167	0.960503	0.336486	0.717665	0.568552	0.636759	0.710363	0.938416	0.991743	0.758337	ENSG00000267852	AC119396.2
-0.943738	-0.839664	2.07597	-0.555395	-0.940017	0.39782	1.04531	0.34827	0.403707	0.0412468	0.58024	0.350159	0.691868	0.299162	0.471633	0.644863	0.231254	0.887048	0.641724	0.921425	0.735341	ENSG00000104880	ARHGEF18
0.716239	1.44231	-2.03934	-1.55627	1.18415	-0.51125	0.626443	0.476021	0.153288	0.0448596	0.12376	0.24001	0.610644	0.532884	0.589804	0.390985	0.242439	0.524211	0.546905	0.896814	0.848594	ENSG00000104883	PEX11G
2.09594	-0.312479	-0.98002	0.0569213	-1.80742	0.0933885	0.655702	0.0393897	0.755525	0.330157	0.954756	0.074617	0.925838	0.513977	0.08661	0.874404	0.655296	0.992435	0.332981	0.984027	0.839533	ENSG00000198723	TEX45
-3.38555	3.29522	0.245757	-1.04611	0.721353	1.95087	-1.23478	0.00112307	0.00149081	0.806527	0.298795	0.472885	0.0547253	0.22068	0.00403397	0.0168563	0.917455	0.724818	0.724612	0.375559	0.679121	ENSG00000198816	ZNF358
1.1746	-0.563187	-0.562775	0.505089	-1.18126	-0.45673	0.903441	0.243791	0.574951	0.575229	0.614944	0.241148	0.649156	0.369119	0.364673	0.758372	0.798009	0.898105	0.54867	0.908081	0.774449	ENSG00000269371	AC008878.4
-3.61138	-1.05577	1.59322	2.27024	0.0811025	0.0107024	0.606679	0.000541659	0.294389	0.115224	0.0259993	0.935572	0.991489	0.545855	0.00210838	0.554861	0.404835	0.273501	0.97737	0.998194	0.854274	ENSG00000090674	MCOLN1
-0.971327	-2.59716	1.0497	0.0422478	0.043472	0.677308	1.42227	0.334442	0.0112644	0.297149	0.966411	0.965438	0.500248	0.159	0.458439	0.0717061	0.627943	0.994866	0.987983	0.846652	0.617071	ENSG00000032444	PNPLA6
-6.36458	-1.56989	2.17618	1.11801	0.773834	1.74098	1.08285	1.31191e-08	0.12056	0.0326192	0.267049	0.441407	0.0856969	0.282268	1.41664e-07	0.3401	0.200832	0.696179	0.703433	0.462444	0.722634	ENSG00000076826	CAMSAP3
3.18757	-0.385514	1.2269	-1.05808	-1.26375	-0.0774977	-1.3121	0.00207767	0.700924	0.223613	0.293339	0.210145	0.938429	0.193397	0.0069135	0.838852	0.558527	0.720388	0.517735	0.987428	0.650695	ENSG00000076924	XAB2
-3.76143	-2.17737	1.90465	1.4859	1.05617	2.13792	-0.963826	0.000328566	0.0325295	0.0605743	0.141403	0.294204	0.0357077	0.338161	0.00134381	0.14837	0.28848	0.548654	0.597272	0.303975	0.758998	ENSG00000229833	PET100
-1.26283	1.14309	0.25807	0.571331	0.189114	0.349662	-1.02625	0.21048	0.256557	0.797044	0.569445	0.850503	0.72755	0.307999	0.327167	0.515975	0.913133	0.882156	0.94272	0.93322	0.742292	ENSG00000268400	AC008763.2
-0.450824	3.2619	-0.977826	-0.272115	-2.93061	0.186144	1.60226	0.65339	0.00165319	0.331234	0.786264	0.00445479	0.852823	0.113207	0.744125	0.0181024	0.65623	0.955541	0.0834563	0.966168	0.552655	ENSG00000174788	PCP2
1.51583	0.918913	-1.4232	-0.486613	-1.09296	-0.892084	1.39095	0.133677	0.361023	0.158732	0.627919	0.277832	0.375138	0.168261	0.231372	0.611678	0.472305	0.902608	0.582692	0.784246	0.626413	ENSG00000076944	STXBP2
1.42535	-1.23454	0.0624261	-0.401074	-0.222122	-0.619103	0.805079	0.158118	0.220773	0.950386	0.68948	0.824809	0.537683	0.423262	0.263836	0.476982	0.980874	0.928108	0.930992	0.866481	0.795812	ENSG00000104918	RETN
-3.82158	-1.32277	2.13718	1.97457	1.00769	0.435172	-0.50942	0.000268008	0.189843	0.0357691	0.0519154	0.316772	0.66466	0.61192	0.00112181	0.440638	0.211816	0.369385	0.616133	0.914193	0.88177	ENSG00000181029	TRAPPC5
-1.75912	2.03253	2.5337	-0.487638	-2.20038	0.407212	0.256843	0.0825495	0.0455629	0.0133254	0.627197	0.0307891	0.684986	0.797987	0.157962	0.185366	0.11757	0.902153	0.223303	0.919778	0.949228	ENSG00000104921	FCER2
-7.35923	0.961785	3.05986	0.587976	0.136874	2.13672	-0.373078	1.76664e-10	0.339181	0.0030502	0.558275	0.891489	0.0358088	0.710119	2.89017e-09	0.594665	0.046023	0.876996	0.958142	0.303975	0.917089	ENSG00000182566	CLEC4G
-2.27342	2.10713	1.90927	2.01267	-1.43537	0.0806792	-1.72348	0.0258022	0.0383758	0.0599668	0.0476576	0.155245	0.935907	0.0888303	0.0608566	0.165005	0.286934	0.355677	0.455435	0.986869	0.508542	ENSG00000090659	CD209
-2.08029	-1.01686	0.626147	1.02464	1.47087	0.723086	-0.848453	0.0408429	0.312419	0.533077	0.308751	0.145417	0.471826	0.398825	0.0891905	0.570785	0.776663	0.732543	0.443785	0.830223	0.788016	ENSG00000104938	CLEC4M
3.92308	-1.95812	-0.868512	-0.847571	-1.1297	-0.688631	1.4192	0.000189241	0.0538534	0.387823	0.399313	0.26212	0.493133	0.159892	0.000821687	0.205292	0.696068	0.790729	0.569121	0.841833	0.617527	ENSG00000142459	EVI5L
-6.94925	-0.909253	2.7542	1.67375	0.543678	1.26816	0.539577	1.05859e-09	0.366066	0.00734324	0.0982513	0.588239	0.208578	0.591051	1.47654e-08	0.615652	0.0807395	0.476346	0.802785	0.654187	0.872276	ENSG00000183248	PRR36
0.516417	-0.18661	-1.0148	-0.593602	-0.464782	1.03579	0.509211	0.60705	0.85246	0.313389	0.554524	0.643404	0.303555	0.612066	0.70586	0.92847	0.640166	0.874944	0.835979	0.741667	0.881878	ENSG00000171017	LRRC8E
1.87801	-1.15015	0.431554	0.265544	-1.30295	-0.235887	0.0160967	0.0641856	0.253658	0.667276	0.791302	0.196489	0.814149	0.987199	0.129024	0.513494	0.850073	0.957184	0.503266	0.956725	0.997912	ENSG00000214248	AC010336.1
4.50237	-1.8958	-0.379951	-1.01082	-0.899704	0.253541	-0.485539	2.36487e-05	0.0617545	0.705031	0.315278	0.371093	0.800529	0.628678	0.000127745	0.224234	0.868075	0.738537	0.657169	0.9528	0.88984	ENSG00000076984	MAP2K7
-1.5267	-1.09756	-1.09672	1.37055	1.24646	2.2994	-1.52081	0.130954	0.275832	0.276193	0.17451	0.216389	0.0242043	0.132418	0.227805	0.535897	0.610204	0.597097	0.524155	0.250933	0.582128	ENSG00000268149	AC010336.4
-9.36031	-0.625254	4.3116	2.36209	0.012335	0.708089	0.676594	2.54125e-14	0.533661	4.76367e-05	0.0207082	0.99019	0.481036	0.500698	1.02435e-12	0.732154	0.00287507	0.25242	0.997247	0.835825	0.833229	ENSG00000260001	TGFBR3L
-0.460296	-1.30185	2.45842	0.963804	-0.77047	-0.988844	0.352289	0.646608	0.196864	0.0162091	0.338172	0.443387	0.325849	0.725588	0.738512	0.448998	0.133517	0.755021	0.704567	0.755924	0.923043	ENSG00000260500	AC010336.2
-0.0893373	-2.27161	2.53956	-0.542412	-0.294426	0.192162	0.530678	0.929047	0.025915	0.0131217	0.589107	0.769227	0.848123	0.597174	0.952721	0.127189	0.116741	0.889251	0.905348	0.96563	0.874633	ENSG00000104976	SNAPC2
-7.79275	-0.0890496	3.93557	1.69774	-2.33827	0.789937	2.81602	2.62049e-11	0.929275	0.000181072	0.09361	0.0219803	0.432	0.00617758	5.18778e-10	0.96646	0.00715339	0.465723	0.190544	0.81416	0.154331	ENSG00000178531	CTXN1
1.59229	-0.787862	1.13482	-1.72064	0.0500866	0.727742	-0.933951	0.115438	0.433207	0.259984	0.0893471	0.960184	0.468987	0.353259	0.206443	0.66479	0.595725	0.457558	0.986286	0.829389	0.76596	ENSG00000104980	TIMM44
0.610413	-2.13316	2.76747	-0.169158	-0.522227	-0.246102	-0.143459	0.543395	0.0361111	0.00707728	0.866117	0.603017	0.806261	0.886304	0.650577	0.158771	0.0789254	0.972118	0.811628	0.955156	0.97469	ENSG00000066044	ELAVL1
-3.41324	0.00573405	2.66838	1.55798	0.277754	1.02714	-1.82295	0.00102861	0.99544	0.00929587	0.123352	0.781948	0.307582	0.0722067	0.00373493	0.998006	0.0934652	0.523186	0.911838	0.743533	0.472166	ENSG00000269813	AC010336.6
1.89819	0.70107	-0.842968	-0.0971539	0.846541	-2.35108	-0.213051	0.0614377	0.485382	0.401867	0.922857	0.399884	0.0212883	0.831852	0.124433	0.698528	0.703244	0.984962	0.677785	0.233262	0.959856	ENSG00000267939	AC008946.1
0.317665	-0.842396	0.637622	-0.933766	-0.934181	1.20049	0.521513	0.751603	0.402187	0.525618	0.353354	0.353142	0.233644	0.603512	0.82396	0.643797	0.772565	0.762065	0.644115	0.680318	0.87751	ENSG00000131142	CCL25
-0.61683	1.0283	1.71873	-0.478335	-0.83122	0.849806	-1.19496	0.539176	0.307042	0.0896968	0.633772	0.408429	0.398078	0.235783	0.64693	0.566439	0.357695	0.906031	0.683725	0.798408	0.690618	ENSG00000142449	FBN3
7.3576	-1.80159	-2.02447	-3.05303	-1.00693	-0.505267	1.92728	1.77928e-10	0.0755408	0.0464024	0.00311249	0.317135	0.61482	0.0576465	2.90447e-09	0.253784	0.246776	0.126367	0.616572	0.898486	0.433436	ENSG00000090661	CERS4
-0.557431	0.910314	-0.286209	1.18152	2.18791	0.190923	-3.74834	0.578858	0.36551	0.775489	0.241045	0.0317209	0.849091	0.000343065	0.68192	0.615482	0.902844	0.671813	0.225952	0.965774	0.0270862	ENSG00000167775	CD320
-7.07176	0.32227	2.37213	1.96719	2.25427	1.27864	-2.1258	6.21092e-10	0.748125	0.0201926	0.0527765	0.0270328	0.204879	0.0367367	9.13074e-09	0.869273	0.152338	0.372488	0.210618	0.650255	0.353893	ENSG00000267855	NDUFA7
4.04865	2.58854	-1.00939	-1.3291	-0.560641	-1.27711	-1.76805	0.000122174	0.0115265	0.315961	0.187753	0.576676	0.205416	0.0810282	0.000560219	0.0727526	0.643014	0.611854	0.795551	0.650469	0.491029	ENSG00000233927	RPS28
0.97511	2.37794	-0.202477	0.474229	-0.913315	-1.07719	-1.22174	0.332575	0.0199009	0.840079	0.636683	0.363938	0.284771	0.225545	0.456524	0.106369	0.934158	0.907001	0.65189	0.7278	0.683052	ENSG00000186994	KANK3
6.66982	1.5191	-1.19957	-1.20426	-2.32581	-1.44454	-0.696162	3.54735e-09	0.13285	0.233999	0.232192	0.022672	0.152661	0.488431	4.32873e-08	0.361173	0.568749	0.663308	0.193548	0.584432	0.826608	ENSG00000167772	ANGPTL4
6.67744	-0.531675	-1.10379	-1.26152	-1.70394	-0.571399	-0.459718	3.43288e-09	0.596488	0.273135	0.210943	0.0924394	0.5694	0.647019	4.20744e-08	0.772587	0.607871	0.638376	0.365723	0.879036	0.899214	ENSG00000269386	RAB11B-AS1
1.56636	0.967658	0.989438	-1.31857	-0.21938	-0.632813	-0.989139	0.121385	0.336258	0.325559	0.191236	0.826936	0.528738	0.325704	0.214602	0.592564	0.651673	0.61641	0.932053	0.862446	0.752235	ENSG00000185236	RAB11B
-4.86579	0.320582	-1.90508	1.99412	4.10979	1.31906	-1.46666	5.96381e-06	0.749399	0.0605174	0.0496921	9.83488e-05	0.191075	0.146556	3.67489e-05	0.870053	0.288332	0.362849	0.0116131	0.634576	0.604565	ENSG00000099785	MARCH2
6.84893	-0.454803	0.520824	-2.78016	-2.5927	-0.584565	0.301343	1.63607e-09	0.650536	0.60399	0.00683101	0.0113981	0.560556	0.763968	2.17213e-08	0.807564	0.814839	0.157586	0.138407	0.875288	0.937412	ENSG00000099783	HNRNPM
0.770624	0.885966	1.70265	0.460532	-2.52764	0.584091	-1.53422	0.4433	0.378406	0.0926819	0.646437	0.0135392	0.560873	0.12909	0.560139	0.62626	0.363296	0.911223	0.149716	0.875497	0.577722	ENSG00000133246	PRAM1
0.705034	0.32293	0.537682	-0.281038	0.0308972	0.0652897	-1.2458	0.482927	0.747627	0.592353	0.779437	0.975432	0.948113	0.216627	0.596309	0.868949	0.808894	0.953424	0.991979	0.99024	0.676534	ENSG00000133250	ZNF414
1.2575	1.59365	-1.17287	-0.503792	-2.03759	-0.225945	1.13975	0.212393	0.115129	0.244477	0.615851	0.0450392	0.821845	0.257936	0.329257	0.330668	0.58002	0.898196	0.264259	0.95843	0.707527	ENSG00000142347	MYO1F
-3.69575	1.24435	1.23011	1.16139	-0.328045	0.568467	-0.0310447	0.000409542	0.217162	0.222415	0.249082	0.743771	0.571378	0.975314	0.00163722	0.472334	0.557074	0.680397	0.891384	0.879087	0.995988	ENSG00000142303	ADAMTS10
0.950015	-1.91781	-0.452926	0.00483508	-0.565647	0.459828	1.10518	0.345092	0.0588586	0.65188	0.996155	0.573284	0.646941	0.272535	0.468608	0.217395	0.841556	0.999725	0.792995	0.907917	0.716924	ENSG00000167785	ZNF558
1.06447	-1.26903	-0.0378318	-0.599178	-0.604904	0.772931	0.454138	0.290459	0.20827	0.96992	0.550819	0.547028	0.441938	0.651012	0.414714	0.462453	0.987701	0.872441	0.77555	0.818918	0.900438	ENSG00000181143	MUC16
-0.158719	-2.19263	0.216637	-0.199789	0.342087	1.32212	0.301594	0.874308	0.0313667	0.829067	0.842174	0.733221	0.190057	0.763777	0.91371	0.144648	0.929272	0.967769	0.886517	0.633552	0.937412	ENSG00000130803	ZNF317
-2.1783	1.25348	-0.689447	1.07926	0.240805	-0.225112	0.566475	0.0324593	0.21384	0.492622	0.283853	0.810349	0.82249	0.572724	0.0737535	0.469037	0.754162	0.711344	0.92511	0.958499	0.864789	ENSG00000188000	OR7D2
-0.542397	-0.660867	1.8003	0.0242161	-0.968993	0.39035	0.168867	0.589119	0.510678	0.0757438	0.980743	0.335594	0.697359	0.866346	0.69133	0.71663	0.32767	0.997499	0.630025	0.923824	0.969646	ENSG00000196110	ZNF699
0.0655273	0.0776276	0.40713	0.263746	-1.61618	0.913091	-0.0519662	0.947925	0.938326	0.685046	0.792683	0.11016	0.364056	0.958691	0.965478	0.970801	0.858317	0.957296	0.395878	0.777354	0.993119	ENSG00000188321	ZNF559
-1.46601	1.34293	-1.01961	1.41247	-1.46203	0.914673	0.318002	0.146737	0.183257	0.311119	0.161856	0.147818	0.36323	0.751347	0.248841	0.433102	0.637746	0.577843	0.445227	0.777281	0.933129	ENSG00000270011	ZNF559-ZNF177
-0.615423	0.0983205	-0.0292101	-0.855542	0.796259	0.821882	-0.203716	0.540099	0.921934	0.976773	0.394915	0.428339	0.413692	0.839114	0.647638	0.962448	0.990282	0.787323	0.696121	0.806167	0.961134	ENSG00000188629	ZNF177
3.35751	-1.05012	1.00746	-1.52941	-0.865162	-1.5669	0.815684	0.00122701	0.296964	0.316881	0.130274	0.389647	0.121255	0.417206	0.00436311	0.556617	0.643716	0.533032	0.671234	0.533124	0.793725	ENSG00000174652	ZNF266
3.69002	-1.49976	1.70914	-0.857699	-1.59213	-0.383804	-0.760922	0.000417433	0.137782	0.0914674	0.39373	0.115468	0.702185	0.449036	0.00166692	0.368878	0.361259	0.787072	0.405937	0.924786	0.80667	ENSG00000130818	ZNF426
0.944753	-0.947993	-0.211513	0.162195	0.785859	-0.738647	-0.18577	0.347755	0.346111	0.833048	0.871578	0.434371	0.462376	0.853116	0.471139	0.600452	0.931259	0.97394	0.699698	0.826488	0.965199	ENSG00000278611	ZNF426-DT
3.83972	0.474586	-0.983068	-1.70488	-0.745947	-1.18316	0.499699	0.000251943	0.636431	0.328664	0.0922628	0.457979	0.2404	0.618717	0.00106113	0.797718	0.654128	0.46313	0.713431	0.687699	0.885791	ENSG00000197961	ZNF121
-1.61711	-0.662934	0.120331	0.446707	0.0761765	1.26237	0.26987	0.109965	0.509361	0.904535	0.656345	0.939477	0.210641	0.787985	0.198933	0.715668	0.96093	0.914795	0.979106	0.656765	0.945855	ENSG00000171469	ZNF561
0.10532	0.16315	1.0959	-0.488498	0.491865	-2.13755	0.93048	0.916397	0.870829	0.276552	0.62659	0.624219	0.0357389	0.355041	0.943131	0.938404	0.610548	0.902153	0.825385	0.303975	0.766667	ENSG00000171466	ZNF562
1.83948	-1.62374	0.880035	0.0777953	0.171938	0.305273	-1.78679	0.0697189	0.108537	0.381589	0.938193	0.863939	0.760985	0.0779213	0.1379	0.319711	0.692447	0.988385	0.947766	0.941837	0.484261	ENSG00000277587	AC008759.3
-4.57312	-0.731297	3.56389	2.33114	-1.12107	-0.0492395	0.816119	1.81594e-05	0.466827	0.000632482	0.0223732	0.265755	0.960856	0.416958	0.000100725	0.686197	0.0165132	0.259137	0.572449	0.991743	0.793696	ENSG00000196605	ZNF846
2.14536	-2.32524	0.720855	0.145261	-1.01105	0.0353071	0.0174257	0.0350919	0.0227063	0.47319	0.884886	0.315172	0.971927	0.986142	0.0786068	0.115978	0.743057	0.977172	0.614774	0.993666	0.997912	ENSG00000127452	FBXL12
-4.28719	-0.761637	2.67949	2.82608	1.20059	-0.318166	-1.29415	5.21213e-05	0.448613	0.00901887	0.00600473	0.233604	0.751224	0.199494	0.000261086	0.674473	0.0916257	0.151832	0.541029	0.939986	0.655182	ENSG00000198258	UBL5
2.90102	-0.737887	-0.209299	-1.10718	-0.584158	-1.39818	1.10542	0.0048528	0.462835	0.83477	0.271674	0.560828	0.16609	0.272431	0.0145636	0.683699	0.931939	0.70023	0.784555	0.605174	0.716924	ENSG00000267289	AC008752.2
-8.43489	-1.50241	1.25637	4.42584	3.28426	1.00988	-1.82503	1.52813e-12	0.1371	0.212794	3.13452e-05	0.00154214	0.315726	0.0718882	3.9912e-11	0.367668	0.546448	0.0127719	0.0482318	0.749854	0.471482	ENSG00000127445	PIN1
-7.48164	1.30154	0.722406	3.44109	3.70039	-0.279819	-2.41889	1.03204e-10	0.196972	0.472241	0.000940535	0.000402929	0.780369	0.0179374	1.77416e-09	0.449064	0.74261	0.0744791	0.0249939	0.947097	0.255368	ENSG00000105088	OLFM2
-2.51025	4.39322	1.70408	0.973855	-1.26502	-1.85151	-0.165285	0.014173	3.53704e-05	0.0924127	0.333189	0.209694	0.0679445	0.869155	0.0367081	0.00100747	0.362875	0.751444	0.51707	0.415918	0.970262	ENSG00000080573	COL5A3
-4.8963	-0.783783	3.53612	2.20588	1.31619	-1.01279	-0.276695	5.30037e-06	0.435582	0.000692366	0.0303853	0.192028	0.314342	0.782758	3.29976e-05	0.666635	0.0175349	0.290431	0.498615	0.748978	0.9444	ENSG00000130813	C19orf66
-2.68564	-1.00641	0.0756858	1.44821	0.405573	0.400499	1.11394	0.00887129	0.317383	0.939866	0.151633	0.686186	0.689902	0.268782	0.0246246	0.575063	0.976637	0.565186	0.86075	0.920995	0.714664	ENSG00000130812	ANGPTL6
1.23887	-3.95954	0.112296	0.859694	0.390583	-0.496823	0.94493	0.219177	0.000166705	0.910882	0.392636	0.697188	0.620735	0.347661	0.337153	0.00330319	0.96375	0.786445	0.867203	0.901276	0.762707	ENSG00000130810	PPAN
-1.02995	-2.10975	0.352279	0.174251	-0.325672	1.27996	1.34005	0.306272	0.0381431	0.725595	0.862127	0.745559	0.204417	0.184184	0.430745	0.164562	0.878845	0.971559	0.892569	0.649799	0.641364	ENSG00000244165	P2RY11
5.91352	0.416503	-1.63771	-1.40562	-2.36284	0.00877649	-0.195402	8.78425e-08	0.678206	0.105577	0.163874	0.0206699	0.99302	0.845595	8.04492e-07	0.823322	0.38885	0.581052	0.185076	0.99847	0.963297	ENSG00000130811	EIF3G
2.45337	-1.82194	-0.685485	-2.05262	-1.43055	0.497693	2.74606	0.0164247	0.0723645	0.495104	0.0435186	0.156619	0.620125	0.0075108	0.0416463	0.247317	0.755054	0.341199	0.456879	0.901035	0.16782	ENSG00000130816	DNMT1
1.17748	2.24825	-1.79864	0.326055	0.0658046	-1.01612	-0.90109	0.242649	0.0274328	0.0760091	0.74527	0.947705	0.312766	0.37036	0.363371	0.132026	0.327954	0.943522	0.982279	0.748194	0.775263	ENSG00000267534	S1PR2
-5.30419	-2.56293	0.309101	2.30695	0.744784	2.44452	0.967106	1.06241e-06	0.0123379	0.758083	0.0237562	0.458678	0.0167995	0.33653	7.77349e-06	0.0765967	0.894376	0.264966	0.714046	0.203885	0.758337	ENSG00000105364	MRPL4
-0.820704	-0.738502	1.00859	0.988385	1.23947	-0.814543	-0.814054	0.414361	0.462464	0.316343	0.326071	0.218949	0.417856	0.418133	0.533781	0.683519	0.643317	0.745955	0.527325	0.807821	0.794058	ENSG00000266978	AC011511.2
-1.96741	-1.49217	1.5961	1.00574	2.28575	-0.048727	-1.34502	0.0527563	0.139759	0.114577	0.317701	0.0250302	0.961264	0.182581	0.10999	0.371409	0.40375	0.740252	0.203239	0.991743	0.639063	ENSG00000267105	AC011511.3
2.76633	2.69904	-1.90274	-0.538299	-1.19787	-1.81721	0.265986	0.00710188	0.0085507	0.0608263	0.591929	0.234657	0.0730911	0.790963	0.0203011	0.0589338	0.289249	0.889904	0.542283	0.429825	0.946925	ENSG00000090339	ICAM1
-1.52416	-1.02746	0.604772	1.62985	2.20729	-0.399848	-1.5202	0.131587	0.307434	0.547115	0.107231	0.0302831	0.69038	0.132571	0.22864	0.566866	0.784666	0.493801	0.221546	0.921296	0.582221	ENSG00000267607	AC011511.5
0.652849	-0.850309	1.14049	-0.14257	-1.99359	0.0588023	1.14928	0.515808	0.397801	0.25763	0.887003	0.0497512	0.953262	0.254012	0.626095	0.640607	0.593045	0.977643	0.275528	0.991583	0.705573	ENSG00000105371	ICAM4
-6.70459	-0.0854302	6.42223	2.22934	-0.946613	-1.27695	1.12033	3.05363e-09	0.932142	1.02129e-08	0.0287163	0.346808	0.205473	0.266069	3.79236e-08	0.967533	7.86425e-06	0.284782	0.63932	0.650469	0.712633	ENSG00000105376	ICAM5
-0.175882	-2.49056	-1.44725	1.13802	0.130222	1.10391	1.01682	0.860851	0.0149173	0.151902	0.258654	0.896732	0.273083	0.312435	0.904132	0.0870897	0.462521	0.69058	0.960533	0.71893	0.744529	ENSG00000220201	ZGLP1
-5.19843	0.0961297	1.37965	1.74919	0.698615	2.40902	-1.50275	1.62007e-06	0.923668	0.171703	0.0842573	0.486905	0.0183942	0.137007	1.13304e-05	0.963307	0.492714	0.447562	0.733874	0.215509	0.591438	ENSG00000167807	AC011511.1
-7.507	-2.708	-0.723934	1.91201	2.0503	3.49933	1.33632	9.23143e-11	0.00834321	0.471308	0.0596078	0.0437512	0.000780111	0.185395	1.61052e-09	0.057958	0.742332	0.391041	0.261541	0.0347718	0.642731	ENSG00000267673	FDX2
0.858015	-0.141112	1.53199	0.744495	1.28297	-0.136192	-4.31377	0.39356	0.888152	0.129639	0.458851	0.203365	0.892026	4.72577e-05	0.514736	0.947105	0.429202	0.82268	0.509509	0.975698	0.00689746	ENSG00000161847	RAVER1
-4.31944	-0.02293	0.396812	1.48317	0.765254	0.319457	1.02499	4.6359e-05	0.981766	0.692608	0.142125	0.446468	0.750248	0.308588	0.000235069	0.991347	0.862642	0.54944	0.706883	0.939986	0.742411	ENSG00000274425	AC114271.1
2.76423	2.11771	0.421769	-1.03884	-2.19509	-0.168872	-1.39175	0.0071436	0.0374406	0.674373	0.302142	0.031181	0.866341	0.168018	0.0203916	0.162631	0.853048	0.727422	0.224796	0.968992	0.626413	ENSG00000076662	ICAM3
2.78046	2.58304	1.45027	-2.49378	-1.35199	-1.76444	-0.435165	0.00682769	0.0116964	0.151059	0.0147912	0.180351	0.0816387	0.664664	0.0196304	0.0736584	0.4614	0.218455	0.48715	0.451927	0.904093	ENSG00000105397	TYK2
-5.34886	-3.69559	-0.409673	-0.0917448	3.34712	4.14012	0.932207	8.88033e-07	0.000409572	0.683188	0.92714	0.00126707	8.83157e-05	0.354154	6.59483e-06	0.00655638	0.857575	0.98638	0.0440378	0.00801698	0.766667	ENSG00000105401	CDC37
-6.47223	-0.173607	-2.16693	-1.10398	2.20087	5.59524	1.35445	8.2859e-09	0.862632	0.033344	0.27305	0.0307529	3.2614e-07	0.179567	9.29812e-08	0.934274	0.203388	0.701667	0.223266	0.000137416	0.636821	ENSG00000065989	PDE4A
4.31504	-1.12134	-2.031	-3.06522	-0.431248	1.23162	0.83482	4.7107e-05	0.265644	0.0457193	0.00300184	0.667498	0.221854	0.406411	0.000238267	0.525382	0.244869	0.124337	0.85033	0.668866	0.791139	ENSG00000079999	KEAP1
13.0006	-1.87436	-3.37743	-3.00251	-1.19779	0.0733323	0.850994	4.51755e-21	0.0646897	0.0011516	0.00361289	0.234685	0.941733	0.397421	1.90342e-18	0.230642	0.024034	0.132786	0.542283	0.988244	0.787809	ENSG00000180739	S1PR5
0.619204	-2.128	-4.44208	0.0130983	1.68241	1.82474	0.965381	0.537619	0.0365501	2.95261e-05	0.989583	0.0965557	0.0719345	0.337387	0.645565	0.160008	0.00204132	0.999387	0.373767	0.426319	0.758716	ENSG00000130734	ATG4D
3.11429	-1.9031	-1.70256	0.0564943	-1.36089	0.285663	1.02479	0.00259355	0.0607819	0.0926991	0.955095	0.177532	0.775906	0.308682	0.00840587	0.221917	0.363296	0.992472	0.483324	0.945259	0.742411	ENSG00000129347	KRI1
-8.82815	-3.19457	0.525547	1.29796	2.06644	2.71227	2.45733	2.67484e-13	0.00203322	0.600719	0.19819	0.0421621	0.00824524	0.0162546	8.49672e-12	0.0210203	0.812978	0.625287	0.257678	0.139488	0.244267	ENSG00000129355	CDKN2D
2.11419	2.43126	-3.06129	-0.524105	-0.576854	-1.01329	0.508127	0.0377527	0.017381	0.00303723	0.601716	0.565727	0.31411	0.612822	0.0835287	0.0966438	0.0458798	0.892774	0.78799	0.748919	0.882439	ENSG00000129354	AP1M2
6.30344	3.36885	-0.903384	-2.02289	-2.75146	-1.60146	-0.811465	1.70161e-08	0.00118353	0.36915	0.0465684	0.00739931	0.113386	0.419609	1.79918e-07	0.0141941	0.682944	0.352038	0.108551	0.518431	0.794557	ENSG00000129353	SLC44A2
4.38053	1.05523	0.890311	-1.88377	-2.11189	-0.112184	-1.53684	3.70856e-05	0.294636	0.376082	0.0633841	0.0379504	0.910971	0.128446	0.000192237	0.554928	0.687444	0.398713	0.246072	0.980121	0.577361	ENSG00000267100	ILF3-DT
4.9876	-0.815862	0.133104	-2.52727	-1.52419	-1.00942	1.20636	3.71685e-06	0.417107	0.89446	0.0135519	0.131572	0.315948	0.231386	2.38166e-05	0.65376	0.956984	0.21045	0.427758	0.750021	0.687928	ENSG00000129351	ILF3
2.53334	0.349527	0.325501	-1.08613	-2.01129	-0.404391	0.460075	0.0133411	0.727652	0.745688	0.280822	0.0478069	0.687051	0.646763	0.0348444	0.856483	0.889644	0.708774	0.271102	0.920336	0.899097	ENSG00000213339	QTRT1
12.0519	0.601234	-1.36466	-2.47044	-2.2199	-2.02877	0.0516133	2.28178e-19	0.549458	0.176348	0.0157138	0.0293788	0.0459526	0.958971	3.94996e-17	0.741894	0.49908	0.223934	0.218759	0.345864	0.993119	ENSG00000079805	DNM2
3.88805	2.43684	-0.447122	-0.658868	-3.1618	-1.30911	-0.208106	0.000213517	0.0171348	0.656046	0.511953	0.002246	0.194406	0.835697	0.000914469	0.0957071	0.843741	0.852975	0.0588679	0.638241	0.960261	ENSG00000099203	TMED1
1.77459	-0.143638	-1.2411	-0.393231	-0.944141	1.10163	-0.356839	0.0799376	0.886163	0.218349	0.695239	0.348062	0.274068	0.722192	0.153847	0.945887	0.552516	0.92933	0.639718	0.720194	0.922028	ENSG00000214212	C19orf38
-5.14745	-0.703753	1.72154	1.53983	0.85427	0.90089	0.326596	1.98302e-06	0.483718	0.0891836	0.127715	0.395615	0.370467	0.744863	1.35712e-05	0.697684	0.356774	0.529031	0.675279	0.782011	0.930113	ENSG00000142453	CARM1
-0.182386	0.636414	1.54176	-0.243093	-0.628661	1.5814	-2.3821	0.855761	0.526402	0.127246	0.808582	0.531438	0.117902	0.0196917	0.900693	0.726863	0.424932	0.960291	0.764665	0.525941	0.267641	ENSG00000130733	YIPF2
-0.900167	1.28779	0.673924	0.903829	-0.863341	0.531675	-1.31439	0.370852	0.201691	0.502385	0.368915	0.390641	0.596488	0.192632	0.491951	0.4549	0.758844	0.769224	0.672065	0.89102	0.650259	ENSG00000142444	TIMM29
-3.53575	-3.17357	2.53866	0.653854	1.87725	1.38949	-0.163182	0.000693683	0.00216753	0.0131528	0.51516	0.0642854	0.168704	0.870804	0.00263401	0.0221221	0.116903	0.854322	0.308532	0.607241	0.970603	ENSG00000127616	SMARCA4
1.08491	-0.221804	-3.28238	-1.13241	0.540636	1.6045	0.6805	0.281364	0.825056	0.00155114	0.26099	0.590325	0.112714	0.498236	0.405037	0.914028	0.0295236	0.692058	0.804206	0.518288	0.83234	ENSG00000130164	LDLR
-2.64682	1.46147	1.1614	1.17869	-0.704601	0.394579	-0.489265	0.00985809	0.147973	0.249081	0.242165	0.483192	0.694248	0.62605	0.0269607	0.383296	0.584446	0.673278	0.731204	0.92188	0.888655	ENSG00000161888	SPC24
1.21172	4.35443	0.221857	-0.424937	-0.579233	-3.4679	-0.410337	0.229345	4.07727e-05	0.825015	0.672072	0.564129	0.000863227	0.682702	0.348188	0.0011367	0.927477	0.922289	0.787151	0.036858	0.908885	ENSG00000197256	KANK2
-0.113503	2.13873	-0.714948	0.58371	-1.57042	-0.285488	0.223542	0.909929	0.0356411	0.476811	0.561127	0.120434	0.77604	0.823708	0.938724	0.157451	0.744855	0.878233	0.412739	0.945259	0.957191	ENSG00000130158	DOCK6
-0.380141	0.361814	-1.4473	0.483538	1.52652	0.108506	-0.829861	0.704893	0.718486	0.151886	0.630091	0.130993	0.913878	0.409192	0.785556	0.850356	0.462521	0.903929	0.427051	0.980463	0.791633	ENSG00000267082	AC011472.1
-4.61627	-0.049078	-0.0555837	1.02732	2.34689	2.60117	-1.63743	1.54424e-05	0.960985	0.955818	0.307498	0.0215123	0.0111434	0.105636	8.69283e-05	0.98214	0.982525	0.731983	0.188537	0.164361	0.538896	ENSG00000273733	AC011472.4
-0.945597	0.335184	1.79088	0.483932	0.570319	-0.0892641	-1.80251	0.347327	0.738402	0.077257	0.629812	0.570128	0.929105	0.0753918	0.470726	0.862995	0.330693	0.903857	0.790778	0.985365	0.479651	ENSG00000130173	ANGPTL8
-0.445952	0.348308	-1.07837	0.437188	-1.29579	0.282078	1.63887	0.65689	0.728564	0.284247	0.663203	0.198932	0.778643	0.105335	0.747123	0.856874	0.617571	0.917951	0.505498	0.946228	0.538023	ENSG00000130167	TSPAN16
-1.69621	0.312492	-1.15733	0.342468	2.04805	-0.279899	0.304805	0.0939064	0.755515	0.250729	0.732935	0.0439773	0.780309	0.76134	0.175307	0.874404	0.585974	0.940407	0.262022	0.947097	0.936256	ENSG00000105514	RAB3D
2.18894	-2.73547	0.790742	-1.35804	-1.9481	0.12243	2.65642	0.0316472	0.00773538	0.431532	0.17843	0.0550604	0.902879	0.00960249	0.072202	0.0550299	0.720572	0.601108	0.287446	0.978714	0.187649	ENSG00000105518	TMEM205
3.17711	-0.818135	0.748235	-0.558002	-1.72288	-0.521208	-0.158431	0.00214492	0.415816	0.456606	0.578468	0.0889384	0.603723	0.874533	0.00711502	0.652719	0.734722	0.886183	0.359537	0.894368	0.972183	ENSG00000183401	CCDC159
-2.91613	-0.869055	4.57277	0.977642	-2.09355	-1.76202	3.05331	0.00464647	0.38753	1.81541e-05	0.331324	0.0396037	0.0820505	0.00310994	0.0140198	0.633616	0.00146884	0.750492	0.251819	0.453196	0.104277	ENSG00000105520	PLPPR2
-1.33407	-0.289563	1.85046	-0.423847	0.6296	0.316481	-0.472822	0.186133	0.772932	0.0680971	0.672863	0.530827	0.752497	0.637682	0.298537	0.884058	0.308826	0.922289	0.764279	0.940384	0.894815	ENSG00000267277	AC024575.1
1.80328	1.90272	-1.27372	-0.414449	-0.680568	-0.564052	-0.612381	0.0752757	0.0608319	0.206607	0.679701	0.498194	0.574365	0.542096	0.146695	0.222039	0.538808	0.925062	0.741233	0.880142	0.852672	ENSG00000173928	SWSAP1
-0.98818	1.32384	-0.931336	-0.264902	-1.5076	0.840834	1.60066	0.326175	0.189488	0.354601	0.791795	0.135763	0.403054	0.113562	0.450118	0.440365	0.673924	0.957296	0.433265	0.800269	0.552655	ENSG00000187266	EPOR
1.48461	0.98601	-0.0868398	0.171512	-1.78418	-0.19981	-0.432956	0.141751	0.327229	0.931025	0.864273	0.078348	0.842158	0.666262	0.242119	0.583981	0.973212	0.971814	0.339466	0.964933	0.90473	ENSG00000205517	RGL3
1.39224	2.56193	0.768102	-0.788465	-1.2191	-0.373906	-1.72758	0.167878	0.0123707	0.444784	0.432854	0.226541	0.709506	0.088087	0.276528	0.0766522	0.727673	0.808605	0.534489	0.926984	0.506716	ENSG00000198003	CCDC151
14.1241	-0.277231	-2.16628	-2.63733	-1.46397	-1.07208	-0.411088	5.00064e-23	0.782349	0.0333953	0.0101112	0.147288	0.287047	0.682154	8.1609e-20	0.88979	0.203436	0.186452	0.444965	0.728948	0.908885	ENSG00000130175	PRKCSH
3.10162	-2.55785	1.61304	0.453064	-1.47874	-1.4593	0.262122	0.00269399	0.0125048	0.110841	0.651781	0.143303	0.148564	0.79393	0.00868103	0.0771335	0.398224	0.913387	0.440967	0.577379	0.94785	ENSG00000196361	ELAVL3
-4.14061	0.671532	1.25022	1.03346	0.231999	0.852945	0.0438872	8.82495e-05	0.5039	0.21502	0.304634	0.817156	0.396346	0.965108	0.00041903	0.712691	0.54883	0.729053	0.928269	0.797155	0.993683	ENSG00000161914	ZNF653
-3.25611	-1.80585	1.2529	1.01631	2.18396	1.73905	-1.37714	0.00168352	0.0748666	0.214047	0.312676	0.032021	0.0860374	0.172475	0.0057581	0.252354	0.5479	0.736075	0.227003	0.463167	0.630262	ENSG00000130159	ECSIT
-1.45997	4.74476	-2.69593	-0.279534	-0.52031	1.37571	-0.451744	0.148387	9.47975e-06	0.00862277	0.780587	0.604346	0.172914	0.652728	0.250957	0.00037139	0.088981	0.953728	0.812502	0.614234	0.901157	ENSG00000130176	CNN1
-2.60486	0.494894	0.660233	0.291039	-0.854166	1.36254	0.727129	0.0110363	0.62209	0.511082	0.771807	0.395672	0.177014	0.46936	0.029643	0.788818	0.76422	0.950598	0.675279	0.619211	0.818274	ENSG00000130165	ELOF1
0.378383	0.42497	-0.692592	0.820647	0.880395	0.720628	-2.68528	0.706193	0.672049	0.490657	0.41439	0.381395	0.473329	0.00887748	0.786572	0.820173	0.753152	0.79811	0.664063	0.830989	0.181032	ENSG00000198551	ZNF627
3.31499	2.10278	-1.76418	-2.08259	-2.0557	-0.0654744	0.732368	0.00140207	0.0387669	0.0816831	0.0406206	0.0432141	0.947967	0.466175	0.00490593	0.166066	0.341074	0.33227	0.260421	0.990161	0.816227	ENSG00000102575	ACP5
-0.176917	-2.0231	-1.6018	-0.730152	-1.1628	1.73147	3.58371	0.86004	0.0465489	0.113309	0.467521	0.248516	0.0873882	0.000592739	0.903578	0.187836	0.401829	0.827539	0.55624	0.467153	0.0387031	ENSG00000197332	AC008543.1
-1.89104	-0.0960238	0.158582	-0.144673	-0.101284	0.601922	1.46195	0.0623991	0.923752	0.874415	0.885349	0.919589	0.549001	0.147839	0.126046	0.963307	0.948884	0.977442	0.971214	0.870888	0.605644	ENSG00000197933	ZNF823
-2.3407	-0.70722	1.57633	-0.390597	0.836025	-0.539388	1.67944	0.0218508	0.481574	0.119066	0.697178	0.405737	0.591181	0.097135	0.0529	0.696053	0.412225	0.929564	0.681813	0.887888	0.523749	ENSG00000197044	ZNF441
0.828216	-0.0660221	-0.630458	0.0539418	-2.57382	1.77745	0.429162	0.410121	0.947532	0.530269	0.957122	0.0119854	0.0794583	0.669008	0.53	0.976192	0.775639	0.992887	0.142063	0.446611	0.905173	ENSG00000177599	ZNF491
0.00494019	1.7836	-1.85474	1.67653	-2.0779	-0.120375	0.547152	0.996071	0.0784455	0.0674749	0.0977041	0.0410633	0.904501	0.585862	0.997635	0.260524	0.307478	0.475448	0.255428	0.978714	0.869006	ENSG00000171295	ZNF440
2.47198	0.0941453	0.185454	-0.453696	0.115548	-0.248791	-2.08224	0.0156549	0.925239	0.853362	0.651328	0.908313	0.804187	0.0406537	0.0399028	0.96423	0.939931	0.913104	0.966619	0.954062	0.369942	ENSG00000171291	ZNF439
1.12391	-0.134002	-1.85137	0.260974	0.650327	-0.979677	0.573157	0.264559	0.893752	0.0679649	0.794811	0.517424	0.330325	0.568214	0.386944	0.949495	0.308606	0.95759	0.754561	0.758178	0.863088	ENSG00000198429	ZNF69
0.705523	0.990865	-0.297897	-0.84818	0.333747	-0.975	0.204319	0.482625	0.324868	0.766587	0.398976	0.739481	0.332625	0.838646	0.596157	0.581674	0.898476	0.790729	0.889306	0.758951	0.960965	ENSG00000196757	ZNF700
0.681013	-1.94439	0.513315	0.57499	1.17714	-0.625036	-0.64171	0.497916	0.0555167	0.609206	0.56698	0.242779	0.533802	0.522974	0.609949	0.209522	0.817776	0.881042	0.550291	0.865389	0.843159	ENSG00000197054	ZNF763
-2.03988	-1.56793	-0.0659076	0.30944	-0.867524	1.49346	2.50526	0.0448091	0.121015	0.947623	0.757825	0.38836	0.139418	0.0143555	0.0962794	0.340995	0.979882	0.948224	0.669896	0.562381	0.230628	ENSG00000197647	ZNF433
3.78121	0.254686	-1.0275	-0.71892	-2.21841	-0.219731	0.255085	0.000307341	0.799648	0.307412	0.474374	0.0294845	0.826665	0.79934	0.00126745	0.899565	0.634334	0.832194	0.21907	0.9598	0.949669	ENSG00000223547	ZNF844
1.01156	1.81425	-0.043603	-0.913682	-1.89023	0.724228	-0.416448	0.314932	0.0735514	0.965334	0.363746	0.0625037	0.471129	0.678245	0.438978	0.250187	0.986179	0.766983	0.304886	0.829741	0.907149	ENSG00000214189	ZNF788P
-2.56744	-0.955575	0.425748	0.714636	-0.28759	0.650269	1.86898	0.0121927	0.34229	0.671483	0.477003	0.774436	0.517461	0.0654417	0.0322296	0.597442	0.851741	0.833563	0.907817	0.856338	0.458533	ENSG00000132010	ZNF20
-1.38715	-0.816807	0.613227	0.49072	1.37555	0.304578	-0.623738	0.169418	0.41657	0.54154	0.625025	0.172964	0.761512	0.53465	0.278325	0.653331	0.781143	0.901476	0.478501	0.941974	0.849464	ENSG00000213297	ZNF625-ZNF20
-2.20103	0.342791	0.723665	0.619414	-0.0296642	1.23028	-0.560092	0.0307455	0.732694	0.471472	0.537479	0.976412	0.222352	0.577048	0.0704761	0.859344	0.742397	0.864633	0.99232	0.669546	0.865547	ENSG00000257591	ZNF625
0.990044	-0.42055	-0.212126	-0.491983	-0.638985	0.457044	0.21665	0.325269	0.67526	0.832571	0.624136	0.524736	0.648931	0.829056	0.449202	0.821641	0.931097	0.901267	0.760187	0.908081	0.95922	ENSG00000196646	ZNF136
-1.54422	0.422248	0.7008	0.842881	-0.108991	0.68597	-0.831084	0.126656	0.674026	0.485548	0.401915	0.913494	0.4948	0.408505	0.221849	0.821237	0.750469	0.792121	0.968119	0.843593	0.791633	ENSG00000197857	ZNF44
-2.24368	-0.164697	1.88717	0.830473	-0.332917	0.920301	-0.638439	0.0277412	0.869616	0.06292	0.408848	0.740105	0.360301	0.525089	0.0646243	0.937637	0.29512	0.795156	0.889306	0.775647	0.844431	ENSG00000188868	ZNF563
-2.01944	2.33828	-2.40129	-0.14915	0.760993	1.32858	0.0923936	0.0469394	0.0219812	0.0187583	0.881827	0.448994	0.187925	0.926626	0.0999622	0.113468	0.144688	0.97625	0.708865	0.632528	0.984503	ENSG00000198342	ZNF442
2.30055	-1.84109	-2.91829	0.421556	1.01813	-0.473094	0.628182	0.0241388	0.0694768	0.00461605	0.674527	0.311818	0.63749	0.53175	0.0575718	0.241244	0.0599657	0.923222	0.612366	0.905985	0.848164	ENSG00000268744	AC008758.4
0.100633	-0.997372	-0.285204	0.175253	1.13433	-1.03955	0.698162	0.920105	0.321721	0.776256	0.861343	0.26019	0.301817	0.487187	0.945901	0.57915	0.903078	0.971348	0.567134	0.739984	0.826106	ENSG00000196466	ZNF799
-2.70754	2.84126	1.13742	-0.0260322	0.474826	0.572905	-1.65678	0.00835503	0.00575338	0.258903	0.979299	0.63626	0.568385	0.101649	0.0233658	0.0444929	0.594383	0.997233	0.832022	0.878556	0.529982	ENSG00000180855	ZNF443
0.0407705	-1.70937	0.701356	0.739238	-0.386577	1.86584	-1.41804	0.967585	0.0914274	0.485203	0.462018	0.700139	0.0658872	0.160228	0.977831	0.287923	0.750351	0.824568	0.869193	0.410298	0.618145	ENSG00000242852	ZNF709
0.892164	-0.0153856	-0.03755	0.0602676	-1.0334	0.0292319	0.093504	0.375098	0.987765	0.970144	0.952099	0.304664	0.976756	0.925747	0.496198	0.994041	0.987884	0.992058	0.605697	0.994726	0.984395	ENSG00000249709	ZNF564
-0.725935	-0.687529	0.451366	1.88998	-0.108593	0.335055	-1.16601	0.47009	0.493824	0.652999	0.0625377	0.913809	0.738498	0.247223	0.584433	0.705309	0.84223	0.396869	0.96822	0.935655	0.700513	ENSG00000269693	AC010422.6
-1.10377	0.742885	2.11439	-0.619386	-1.09946	0.881361	-0.408244	0.273148	0.459822	0.0377301	0.537497	0.275006	0.380876	0.684232	0.3958	0.681627	0.218164	0.864633	0.580547	0.788262	0.909499	ENSG00000230310	AC010422.1
1.21032	-0.0390391	1.10778	0.201259	0.500566	-1.14361	-1.67795	0.229879	0.968961	0.271418	0.841029	0.618109	0.256341	0.0974255	0.348809	0.986365	0.60581	0.967694	0.82195	0.705838	0.524219	ENSG00000188033	ZNF490
-0.0239476	-0.546489	0.417746	-0.625647	-0.165442	1.08858	-0.160217	0.980957	0.586317	0.677299	0.533403	0.869031	0.279749	0.873131	0.987262	0.766604	0.854652	0.862897	0.949401	0.723172	0.971237	ENSG00000173875	ZNF791
-1.03666	0.554836	-0.361426	0.0682184	0.239353	0.802483	-0.239579	0.303156	0.580622	0.718774	0.945789	0.81147	0.424753	0.811295	0.427898	0.763012	0.874959	0.990221	0.92583	0.810254	0.953277	ENSG00000269242	AC010422.3
2.17096	0.333188	-0.319377	0.160745	-2.51711	0.565339	-0.425101	0.0330311	0.739902	0.750309	0.872717	0.0139183	0.573493	0.671953	0.0748318	0.863663	0.890548	0.9743	0.151723	0.879942	0.905791	ENSG00000104774	MAN2B1
1.04355	-0.0717703	-1.13266	0.465233	0.380736	0.126264	-1.01292	0.299976	0.942972	0.260885	0.643082	0.704451	0.899854	0.314283	0.424602	0.973532	0.596379	0.908846	0.871095	0.978039	0.745911	ENSG00000123154	WDR83
5.20884	-0.375411	-0.123827	-0.659398	-1.35753	-1.32474	-0.709831	1.5544e-06	0.708391	0.901776	0.511614	0.178594	0.18919	0.47996	1.09155e-05	0.843235	0.960004	0.852669	0.48465	0.632528	0.823128	ENSG00000105583	WDR83OS
-0.620562	-2.72825	1.81319	0.73732	-0.320995	2.26009	-1.32276	0.536729	0.00789116	0.0737135	0.463177	0.749087	0.0266529	0.189845	0.644831	0.0557827	0.323096	0.825091	0.893916	0.262558	0.648006	ENSG00000095059	DHPS
0.51655	-0.955331	0.513158	1.08359	-0.351956	0.304968	-1.19	0.606958	0.342413	0.609315	0.281938	0.725836	0.761216	0.237716	0.705827	0.597563	0.817853	0.709444	0.883064	0.941956	0.692375	ENSG00000268945	AC010422.2
-2.92605	1.23316	0.77098	-0.0090322	-0.795775	0.617919	1.30864	0.00451546	0.221283	0.443087	0.992817	0.428618	0.538459	0.194562	0.0136688	0.477437	0.726375	0.999711	0.696126	0.866931	0.651583	ENSG00000132004	FBXW9
-1.14177	1.10872	0.308667	-0.788184	0.225891	-0.500507	1.02115	0.257106	0.271015	0.758412	0.433017	0.821887	0.618151	0.310394	0.378972	0.530854	0.894432	0.808775	0.929953	0.900242	0.742513	ENSG00000267791	AC018761.4
-6.12664	1.31806	0.549665	0.797627	1.36249	1.82731	-0.498073	3.59547e-08	0.191407	0.584146	0.427549	0.17703	0.0715422	0.619857	3.5892e-07	0.442606	0.803286	0.805887	0.482693	0.425575	0.886401	ENSG00000105576	TNPO2
-0.285917	1.36106	0.838831	1.32865	-0.776224	0.237194	-2.39271	0.775714	0.177483	0.40417	0.187902	0.440003	0.813138	0.0191704	0.841672	0.42566	0.704608	0.611929	0.703243	0.956564	0.263605	ENSG00000123144	TRIR
-5.20136	-1.43298	0.295892	0.644423	2.67207	3.19798	-0.861883	1.60132e-06	0.155928	0.768112	0.521223	0.00920312	0.00201185	0.391437	1.12238e-05	0.394418	0.898989	0.857354	0.122185	0.062351	0.784605	ENSG00000198356	ASNA1
-0.216262	2.19613	-0.677236	0.0871305	-0.440941	0.00612787	-0.651639	0.829358	0.0311059	0.500293	0.930795	0.660496	0.995127	0.516581	0.881462	0.143886	0.757838	0.987157	0.846334	0.998888	0.84091	ENSG00000095066	HOOK2
3.43376	2.12749	1.1339	-0.770011	-2.80714	-2.13705	-0.330637	0.000963496	0.0365939	0.260369	0.443657	0.00633393	0.0357813	0.74182	0.0035295	0.160106	0.595967	0.815101	0.101075	0.303975	0.928393	ENSG00000171223	JUNB
-7.89911	-0.35972	-0.921398	0.682893	4.80169	2.6465	-0.555576	1.63804e-11	0.720045	0.359731	0.496731	7.618e-06	0.00986448	0.580117	3.38382e-10	0.851344	0.676704	0.843024	0.00270028	0.153124	0.867166	ENSG00000167815	PRDX2
-4.62428	0.20993	-1.56158	2.19047	0.4525	1.58897	1.06423	1.49835e-05	0.834279	0.122504	0.0315267	0.652186	0.11618	0.290562	8.46863e-05	0.919082	0.417795	0.29457	0.840681	0.523153	0.729513	ENSG00000267062	AC018761.2
1.03273	-2.58224	0.400978	0.183127	0.61552	1.60309	-1.69902	0.304981	0.0117215	0.689551	0.855182	0.540033	0.113025	0.0933664	0.429551	0.0737332	0.861013	0.970345	0.77063	0.518288	0.517618	ENSG00000104889	RNASEH2A
-3.99022	-2.36186	-0.832633	0.52022	2.76052	3.21834	0.0475353	0.000149909	0.0207225	0.407636	0.604408	0.00721549	0.00189025	0.96221	0.000669792	0.109372	0.706201	0.893108	0.107205	0.0599547	0.993237	ENSG00000132026	RTBDN
-1.30906	-1.01756	-1.01673	0.207587	-1.3041	5.52703	-0.618896	0.194426	0.312087	0.312477	0.836101	0.196099	4.30839e-07	0.537818	0.308647	0.570588	0.639255	0.967074	0.50296	0.000168791	0.850744	ENSG00000267424	AC020934.1
-8.32961	-1.61825	1.66091	1.52589	1.97827	2.60416	0.0530992	2.43656e-12	0.109716	0.100814	0.13115	0.051488	0.0110546	0.957791	6.10671e-11	0.321641	0.380412	0.533559	0.279113	0.163592	0.992779	ENSG00000105613	MAST1
1.89183	3.20772	-1.83759	-0.459264	-0.29571	0.0862545	-2.2599	0.0622929	0.00195308	0.0699942	0.647343	0.76825	0.931489	0.0266643	0.125865	0.0204474	0.313423	0.911591	0.90484	0.985978	0.309159	ENSG00000105612	DNASE2
2.41087	-0.2777	-0.349208	-0.664431	-1.91968	-0.263587	1.00886	0.0183111	0.78199	0.72789	0.508406	0.0586169	0.792805	0.316213	0.0455808	0.889634	0.879858	0.850918	0.29533	0.951065	0.747629	ENSG00000105610	KLF1
1.08874	2.33686	-0.248039	-0.368407	-0.238559	-0.401852	-1.78079	0.279681	0.0220592	0.804767	0.713584	0.812084	0.68891	0.0789045	0.403096	0.113818	0.916676	0.934827	0.926074	0.92057	0.48624	ENSG00000105607	GCDH
-0.758213	2.60298	-0.28792	-0.821087	1.48139	-0.284129	-1.46505	0.45065	0.0110903	0.774185	0.414141	0.142599	0.777077	0.146994	0.566841	0.0709211	0.902351	0.79811	0.440091	0.945508	0.605074	ENSG00000161860	SYCE2
-6.69091	-3.15809	0.651603	1.12524	2.45913	3.06462	0.835694	3.2392e-09	0.00227185	0.516604	0.263993	0.0161795	0.00300744	0.405922	4.0008e-08	0.0229145	0.767954	0.693948	0.162648	0.0793844	0.791057	ENSG00000179115	FARSA
2.74401	1.42056	1.37993	-0.668182	-3.34433	-1.41968	0.313478	0.00755588	0.159499	0.171617	0.506023	0.00127822	0.159753	0.754768	0.0213752	0.399444	0.492593	0.849357	0.0441857	0.595354	0.934543	ENSG00000179218	CALR
-3.1013	1.77934	1.75396	1.81859	0.0985583	-0.261333	-1.61034	0.00269661	0.0791462	0.0834306	0.0728757	0.921746	0.794536	0.111431	0.00868569	0.261839	0.344889	0.422577	0.972296	0.951118	0.548981	ENSG00000267458	AC092069.1
-2.17386	-3.73643	1.30567	0.179249	1.90641	2.50224	-0.59115	0.0328041	0.000357239	0.195567	0.858214	0.060342	0.0144696	0.556157	0.0743854	0.00593565	0.524086	0.970573	0.299178	0.189472	0.859025	ENSG00000179262	RAD23A
-4.90464	-0.60253	0.537816	1.59174	1.14019	1.91512	-0.286282	5.13177e-06	0.548599	0.592261	0.115554	0.257754	0.0592048	0.775434	3.20642e-05	0.741448	0.80884	0.510774	0.565191	0.389771	0.941525	ENSG00000179271	GADD45GIP1
1.65356	-0.159498	0.868858	0.877978	-0.924285	-1.28814	-0.896946	0.10231	0.873696	0.387635	0.382697	0.358236	0.201571	0.372553	0.187653	0.939541	0.696068	0.779318	0.647415	0.646921	0.776704	ENSG00000179284	DAND5
4.94283	2.41564	-0.0193633	-3.05477	-1.28902	-0.290812	-1.78857	4.42505e-06	0.0180881	0.984602	0.00309648	0.201265	0.77198	0.0776309	2.80011e-05	0.0991012	0.993638	0.126367	0.507963	0.944749	0.484104	ENSG00000008441	NFIX
0.492242	2.02898	0.679194	-0.0973911	-0.7395	0.812899	-2.81517	0.623956	0.0459314	0.499059	0.92267	0.46186	0.418792	0.00619232	0.719746	0.186253	0.757227	0.984962	0.716417	0.808021	0.154331	ENSG00000267417	AC138474.1
0.567451	1.67741	-0.200701	-0.54401	0.533268	-2.21186	0.382657	0.572067	0.0975338	0.841464	0.588012	0.59539	0.0299532	0.703032	0.675989	0.298564	0.934629	0.889251	0.80751	0.278702	0.915156	ENSG00000104903	LYL1
-0.830709	1.11118	0.379615	0.768402	-1.79872	0.927293	-0.33724	0.408719	0.269961	0.70528	0.444607	0.0759964	0.356683	0.736857	0.528709	0.529839	0.868153	0.815466	0.335477	0.774287	0.92658	ENSG00000104907	TRMT1
0.135375	0.359593	1.554	1.3742	-0.69394	-0.732186	-1.67655	0.89267	0.72014	0.124301	0.173381	0.489815	0.466286	0.0977004	0.926742	0.851366	0.420666	0.595554	0.735929	0.828043	0.524219	ENSG00000160877	NACC1
-2.60948	4.18343	-0.629871	0.498989	0.55365	-0.784067	-0.394477	0.0109005	7.56933e-05	0.53065	0.619215	0.581429	0.435415	0.694323	0.0293206	0.0018333	0.775822	0.899617	0.798165	0.81535	0.912183	ENSG00000267512	AC011446.1
3.453	1.86546	-0.437694	-1.39934	-2.93252	-0.697389	0.502326	0.000905998	0.0659427	0.662838	0.165742	0.00443026	0.487668	0.616877	0.00334466	0.233407	0.847486	0.583597	0.0832576	0.839535	0.884877	ENSG00000104915	STX10
4.42289	1.45016	-2.0869	-2.14399	-0.740575	-0.423065	-0.187756	3.17379e-05	0.151094	0.040219	0.0352008	0.461212	0.673431	0.851563	0.000167116	0.38787	0.227166	0.309552	0.716206	0.916561	0.964803	ENSG00000160888	IER2
-9.20769	-1.41989	1.8323	2.5677	2.04574	2.17086	-0.55546	4.98686e-14	0.159694	0.0707872	0.0121813	0.0442091	0.0330352	0.580196	1.86589e-12	0.399603	0.315393	0.203152	0.262492	0.291953	0.867208	ENSG00000141837	CACNA1A
3.29345	1.15883	0.338048	-1.55077	0.0852116	-1.73731	-1.17562	0.00149948	0.250124	0.73625	0.125072	0.932315	0.0863453	0.243382	0.00519628	0.509534	0.884374	0.52648	0.975991	0.463839	0.696683	ENSG00000104957	CCDC130
2.00061	0.808657	0.964741	-0.161916	-1.98341	-0.167168	-1.16804	0.0489775	0.421215	0.337706	0.871798	0.0509005	0.867678	0.246409	0.103592	0.657096	0.661476	0.973951	0.277912	0.969335	0.699626	ENSG00000037757	MRI1
-0.58922	-1.57838	1.62609	0.642593	-0.306526	0.431451	-0.215525	0.557447	0.118597	0.108031	0.522403	0.760034	0.667351	0.82993	0.662816	0.336601	0.39265	0.857748	0.900244	0.915192	0.95922	ENSG00000267633	AC008686.1
0.153092	-0.372779	-0.903845	0.392765	0.308998	1.50948	-1.29311	0.878728	0.710341	0.368907	0.695582	0.75816	0.135284	0.199853	0.916901	0.844521	0.68275	0.92933	0.899361	0.556368	0.655349	ENSG00000104979	C19orf53
-3.98938	-0.578542	0.364252	1.35177	0.862085	1.12594	0.499177	0.000150349	0.564594	0.716672	0.180421	0.391327	0.263703	0.619083	0.000671087	0.752109	0.874426	0.604079	0.672426	0.712072	0.886145	ENSG00000132003	ZSWIM4
-0.46281	1.31522	-1.52732	0.249087	-0.231928	0.502441	0.113375	0.644812	0.192355	0.130794	0.803959	0.817211	0.616797	0.91003	0.737065	0.443518	0.431124	0.959062	0.928284	0.899572	0.980253	ENSG00000267519	AC020916.1
-8.63845	-1.28798	-0.421207	1.63706	3.13368	2.66573	0.443739	6.19947e-13	0.201628	0.674782	0.105713	0.00244536	0.00936357	0.65848	1.78633e-11	0.454849	0.853074	0.490783	0.0610821	0.149784	0.902776	ENSG00000187556	NANOS3
-0.331619	-0.320775	0.46068	0.361949	-0.187556	0.461815	-0.420643	0.741082	0.749254	0.646332	0.718385	0.85172	0.645521	0.675192	0.815348	0.870032	0.838751	0.936227	0.942879	0.907587	0.906374	ENSG00000132016	C19orf57
0.567184	-0.265863	0.0561985	-1.36131	2.10846	-0.321614	-0.77466	0.572248	0.791058	0.95533	0.177401	0.0382551	0.74862	0.440922	0.676166	0.894618	0.982436	0.60005	0.246814	0.939402	0.802594	ENSG00000132024	CC2D1A
-0.497346	2.32527	-0.0247069	-0.385186	-1.47701	0.849961	-0.362543	0.62037	0.0227043	0.980353	0.701165	0.143767	0.397992	0.717943	0.717146	0.115978	0.991812	0.930733	0.441482	0.798408	0.920818	ENSG00000132000	PODNL1
0.398757	0.553237	1.634	-0.197874	-3.89953	0.134398	1.44745	0.691181	0.581711	0.106357	0.843667	0.000205064	0.89344	0.151844	0.774449	0.763904	0.389993	0.967887	0.0185397	0.975862	0.60822	ENSG00000132017	DCAF15
-4.03254	0.206873	1.33381	0.197155	1.06936	-0.0769064	1.21876	0.000129285	0.836657	0.186211	0.844227	0.288262	0.938898	0.226667	0.000589198	0.920273	0.511196	0.968125	0.591838	0.987428	0.684385	ENSG00000132005	RFX1
-0.223707	1.01446	-1.40618	0.630852	-0.684766	0.195136	0.399713	0.823581	0.313552	0.163707	0.530012	0.495555	0.845803	0.690479	0.876991	0.571878	0.480134	0.860528	0.739475	0.965501	0.910885	ENSG00000275091	AC022098.4
-1.66189	-0.0564642	0.29961	1.69667	-0.0792867	-1.6251	1.46077	0.100621	0.955119	0.765285	0.0938117	0.937011	0.108244	0.14816	0.185179	0.979552	0.898111	0.466365	0.977867	0.511359	0.605644	ENSG00000104998	IL27RA
-2.07696	-1.35364	0.0293945	2.24382	-0.411211	1.20321	0.157551	0.0411574	0.179829	0.976626	0.0277271	0.682064	0.232595	0.875224	0.089772	0.429035	0.990202	0.281167	0.858723	0.679499	0.972273	ENSG00000187867	PALM3
-0.0539141	1.88282	1.83848	0.529268	-1.273	-0.662676	-1.61418	0.957144	0.0635178	0.0698618	0.598147	0.206862	0.509525	0.110594	0.971318	0.228094	0.313081	0.891439	0.514102	0.851456	0.548452	ENSG00000141854	MISP3
6.06596	-0.13619	0.943075	-1.54802	-2.22207	-1.96584	-0.0296922	4.64147e-08	0.892028	0.348603	0.125732	0.0292258	0.0529364	0.97639	4.52417e-07	0.949018	0.670455	0.52683	0.218274	0.369067	0.995988	ENSG00000141858	SAMD1
-5.31655	-2.42291	0.193865	1.49992	1.97548	2.04833	0.908201	1.01103e-06	0.017756	0.846794	0.137737	0.0518106	0.0439494	0.366616	7.417e-06	0.097916	0.9369	0.544585	0.279799	0.338113	0.773078	ENSG00000072062	PRKACA
3.38132	-1.10242	-1.10217	1.14561	-1.15207	-0.177387	-1.15196	0.00113819	0.273728	0.273833	0.255517	0.252871	0.859672	0.252915	0.00408237	0.533547	0.608254	0.687247	0.560546	0.967217	0.705183	ENSG00000267783	AC022098.3
2.21935	-1.1857	-1.28101	-0.738308	-0.489393	-0.763429	1.91449	0.0294219	0.239402	0.20405	0.46258	0.62596	0.44755	0.0592858	0.0679009	0.499401	0.5342	0.824801	0.826483	0.821608	0.439108	ENSG00000105011	ASF1B
1.7342	-0.412322	1.27957	0.198988	-2.46203	0.36033	-0.603854	0.0869056	0.681254	0.204553	0.842799	0.0160591	0.71959	0.547722	0.164786	0.824871	0.534816	0.967769	0.16221	0.92979	0.855658	ENSG00000267169	AC022098.1
-7.35895	-1.46183	2.95855	2.55241	0.613478	1.18727	0.233556	1.76877e-10	0.147874	0.00410822	0.0126841	0.541375	0.238785	0.815952	2.89154e-09	0.383215	0.055466	0.204537	0.771798	0.685976	0.954702	ENSG00000072071	ADGRL1
-1.50613	1.02085	0.378258	0.802591	-0.233863	-0.144651	-0.10073	0.136147	0.310538	0.706284	0.42469	0.815715	0.885365	0.920027	0.234518	0.569371	0.86846	0.803954	0.927481	0.973539	0.983462	ENSG00000267723	AC011509.2
-1.52857	-1.49839	-0.0966992	0.529374	1.20682	0.927268	0.168467	0.130491	0.138138	0.923217	0.598074	0.23121	0.356696	0.866659	0.227318	0.369245	0.970045	0.891439	0.538286	0.774287	0.969851	ENSG00000267406	AC011509.1
-1.03506	0.961368	0.386921	-0.433834	0.460635	-1.03122	0.907685	0.303899	0.339389	0.699886	0.665627	0.646364	0.305679	0.366887	0.428702	0.594923	0.86644	0.919524	0.837606	0.743229	0.773249	ENSG00000267147	LINC01842
4.94639	1.38773	-0.408301	-1.17211	-1.37223	-1.98796	-0.651865	4.36406e-06	0.169241	0.68419	0.24478	0.173992	0.0503848	0.516436	2.767e-05	0.41399	0.858158	0.676174	0.479325	0.360674	0.84091	ENSG00000123146	ADGRE5
5.80051	1.68411	-1.25485	-2.15102	-0.759571	-2.74334	0.300158	1.40486e-07	0.0962266	0.213343	0.0346217	0.449839	0.00756807	0.764869	1.23755e-06	0.296187	0.547289	0.307884	0.709268	0.134236	0.937704	ENSG00000123136	DDX39A
3.08937	2.58864	-1.07271	-0.230812	1.21398	-1.69411	-3.68067	0.00279457	0.0115234	0.286763	0.818075	0.22848	0.0943011	0.000430287	0.00896761	0.0727526	0.619978	0.962501	0.535901	0.481665	0.0316077	ENSG00000123143	PKN1
-2.52135	0.709272	0.055519	2.75659	0.85858	-0.536891	-1.1715	0.0137675	0.480307	0.955869	0.00729454	0.393247	0.592897	0.245022	0.0358408	0.694891	0.982532	0.161803	0.673539	0.888779	0.69755	ENSG00000160951	PTGER1
4.2779	-1.11779	-2.62015	-1.39877	0.683457	-0.675207	0.56702	5.39066e-05	0.267147	0.0105904	0.165912	0.496377	0.501574	0.572356	0.000268763	0.526909	0.1015	0.584013	0.739969	0.847432	0.864652	ENSG00000123159	GIPC1
3.20426	-0.63918	-2.79659	-0.674368	0.692431	-0.514405	0.260101	0.0019744	0.524611	0.00652421	0.502104	0.490757	0.608448	0.795483	0.00661521	0.725617	0.0752542	0.84706	0.736519	0.895994	0.94832	ENSG00000132002	DNAJB1
4.19318	0.00261022	-2.5967	-1.64712	0.228068	-0.249984	-0.0241682	7.31457e-05	0.997924	0.011277	0.103624	0.8202	0.803268	0.980781	0.000353553	0.999271	0.105987	0.487182	0.929151	0.953599	0.996847	ENSG00000099797	TECR
-2.25256	-0.149239	1.00048	1.26966	1.26011	0.816062	-1.91852	0.0271493	0.881757	0.320225	0.208043	0.211451	0.416992	0.0587646	0.0634639	0.944208	0.646911	0.634628	0.519005	0.80712	0.437424	ENSG00000099795	NDUFB7
0.0646529	1.4548	-1.12284	-0.302737	0.0880555	-0.749825	0.630462	0.948619	0.149805	0.265006	0.76291	0.930062	0.455654	0.530266	0.965965	0.386204	0.600296	0.949876	0.975623	0.824095	0.847129	ENSG00000160961	ZNF333
1.27341	-1.45103	-0.49479	0.159744	-0.622614	1.59731	-0.767211	0.206723	0.150851	0.622162	0.873503	0.535385	0.114309	0.44531	0.323044	0.387558	0.824503	0.974595	0.767472	0.519798	0.805204	ENSG00000127507	ADGRE2
2.0657	-1.20256	-1.20257	-0.110869	-0.0520878	0.335756	-0.194892	0.0422381	0.232846	0.232839	0.91201	0.958594	0.737972	0.845993	0.0916458	0.491649	0.567263	0.98235	0.985573	0.935654	0.963333	ENSG00000127530	OR7C1
-0.388138	-1.16106	-1.1605	-0.344785	-0.877633	0.234214	3.54844	0.69899	0.249218	0.249444	0.731199	0.382883	0.815443	0.000665138	0.780614	0.508804	0.584936	0.939991	0.665123	0.956782	0.0414894	ENSG00000188269	OR7A5
-0.826573	-0.742545	-0.741912	-0.82308	4.37119	-0.219069	-0.82312	0.411046	0.460026	0.460406	0.413013	3.83244e-05	0.827178	0.412991	0.530705	0.681856	0.737196	0.797431	0.00684658	0.959919	0.792314	ENSG00000185385	OR7A17
-3.45993	-1.73259	4.12914	3.20628	-1.28545	-0.0829197	-0.145875	0.000886077	0.0871897	9.18195e-05	0.00196117	0.202502	0.934131	0.884402	0.00327871	0.278805	0.00454639	0.104504	0.508889	0.986262	0.974261	ENSG00000105143	SLC1A6
0.771111	-0.107558	-1.08884	0.246866	0.23171	0.533086	-0.790461	0.443013	0.914628	0.279632	0.805671	0.817381	0.595515	0.431695	0.559871	0.959259	0.613323	0.959799	0.928335	0.890243	0.80021	ENSG00000160994	CCDC105
0.359072	2.28482	-1.10943	-0.160784	0.649102	-1.16315	-0.618609	0.720529	0.0250895	0.270712	0.872686	0.518211	0.248376	0.538006	0.798122	0.124388	0.605313	0.9743	0.755364	0.697232	0.850744	ENSG00000105141	CASP14
0.105237	4.65292	-0.0852783	0.171104	-1.59071	-1.22381	-0.859349	0.916463	1.34359e-05	0.932262	0.864592	0.115788	0.224768	0.392825	0.943149	0.000484266	0.973539	0.971823	0.406502	0.670224	0.785113	ENSG00000105137	SYDE1
6.03236	1.29946	-1.03956	-1.78854	-2.09543	-0.378665	-0.993557	5.34458e-08	0.19768	0.30181	0.0776361	0.0394316	0.705983	0.323562	5.12671e-07	0.449796	0.630764	0.43299	0.251029	0.925868	0.751728	ENSG00000105135	ILVBL
-1.54299	0.76228	0.53866	0.743387	-0.00801155	-0.274014	-0.0213143	0.126953	0.448232	0.591681	0.459518	0.993629	0.78481	0.98305	0.222248	0.67441	0.80842	0.822828	0.998217	0.948483	0.997022	ENSG00000268564	AC003956.1
-0.875578	6.28942	0.116483	-0.132558	-1.65001	-0.782861	-0.957978	0.383996	1.80174e-08	0.907574	0.89489	0.10303	0.436119	0.341083	0.505052	2.17485e-06	0.962658	0.978605	0.385217	0.815652	0.76018	ENSG00000074181	NOTCH3
-1.23608	1.33327	-0.309266	1.49029	-0.506145	-0.764028	0.179164	0.220206	0.18639	0.757957	0.140249	0.614206	0.447195	0.858281	0.338223	0.437122	0.894301	0.547753	0.819203	0.821377	0.967082	ENSG00000105131	EPHX3
-4.38247	-0.102062	2.9203	0.627103	0.42081	0.421073	0.205334	3.68228e-05	0.918974	0.00458936	0.532453	0.67507	0.674879	0.837855	0.000191008	0.960929	0.0597232	0.862207	0.85435	0.916667	0.960965	ENSG00000141867	BRD4
-2.33001	0.0497634	1.73735	1.27172	0.0580109	-1.02663	0.485908	0.0224408	0.96044	0.0863382	0.207314	0.953891	0.30782	0.628417	0.0541289	0.981808	0.351123	0.634182	0.98436	0.743552	0.889661	ENSG00000105127	AKAP8
2.34929	0.255467	1.8008	-0.436431	-2.64101	-0.639458	-0.340515	0.0213873	0.799047	0.0756646	0.66375	0.0100117	0.52443	0.734399	0.0519413	0.899354	0.327524	0.918192	0.128489	0.860137	0.926002	ENSG00000011243	AKAP8L
-1.30307	2.78391	-0.301776	-0.403726	0.928564	-0.0516104	-1.15441	0.196452	0.00676093	0.763639	0.687537	0.356027	0.958973	0.251914	0.310954	0.0498772	0.897092	0.928108	0.646325	0.991743	0.704554	ENSG00000011451	WIZ
0.907794	2.59409	-0.378742	-0.459224	-1.10882	-0.0114431	-1.10092	0.366834	0.011357	0.705926	0.647372	0.270974	0.9909	0.274371	0.488099	0.0721719	0.86846	0.911591	0.57676	0.998096	0.717229	ENSG00000105122	RASAL3
-1.36209	0.0791878	0.755802	-0.495217	2.16927	-0.259871	-0.70482	0.177161	0.93709	0.452082	0.621862	0.0331594	0.79566	0.483056	0.287722	0.970045	0.732102	0.900285	0.230511	0.951467	0.824068	ENSG00000161031	PGLYRP2
-0.20728	1.64175	0.233884	0.594372	-0.575862	0.204056	-1.58086	0.836341	0.104739	0.815698	0.554012	0.566394	0.83885	0.118024	0.886311	0.31294	0.923132	0.874512	0.788235	0.963939	0.560049	ENSG00000171954	CYP4F22
3.92438	1.63358	-0.537335	-0.934766	-0.365956	-0.627373	-2.66896	0.000188398	0.106447	0.592592	0.352841	0.715405	0.532278	0.00928126	0.000818663	0.315932	0.809021	0.762065	0.877437	0.864948	0.18555	ENSG00000186529	CYP4F3
0.514912	2.365	0.34175	-0.140143	-1.42356	-0.526477	-0.633453	0.608097	0.0205596	0.733474	0.888914	0.158627	0.600076	0.528321	0.706709	0.108821	0.883119	0.977805	0.459086	0.893021	0.846279	ENSG00000186204	CYP4F12
-2.24038	1.29042	2.90692	1.11655	1.41562	-0.00103091	-4.08064	0.0279644	0.200784	0.00476969	0.267669	0.160933	0.99918	0.000109027	0.0650424	0.453435	0.0611084	0.696649	0.461573	0.999854	0.0120529	ENSG00000268673	AC004597.1
-0.718325	-1.51723	-1.51676	1.84006	1.24401	-0.971123	1.14973	0.474742	0.133321	0.133437	0.069627	0.217282	0.334539	0.253825	0.588643	0.361972	0.435204	0.416071	0.525496	0.760025	0.705573	ENSG00000172519	OR10H5
1.35733	-0.910803	-0.909392	-0.21014	-1.02428	0.576503	0.831707	0.178663	0.365254	0.365991	0.834115	0.308923	0.565963	0.408155	0.289487	0.615482	0.68172	0.967074	0.609737	0.877614	0.791633	ENSG00000267308	LINC01764
-1.09192	0.970648	-0.889522	-0.0805328	1.92464	0.297344	-1.08951	0.278291	0.334776	0.376503	0.936023	0.0579821	0.767008	0.279338	0.401636	0.591114	0.687802	0.987943	0.293605	0.943954	0.721201	ENSG00000186115	CYP4F2
-0.3884	4.46179	-0.28913	0.0954458	-0.210997	-0.132489	-2.53955	0.698797	2.74685e-05	0.773262	0.92421	0.833449	0.894945	0.0131218	0.780437	0.000829494	0.901785	0.985388	0.934935	0.976641	0.219987	ENSG00000171903	CYP4F11
8.19591	-0.991948	-1.758	-1.73911	-1.07779	-0.319133	-0.602569	4.40564e-12	0.324343	0.0827351	0.0860254	0.284504	0.750493	0.548572	1.04551e-10	0.581291	0.343804	0.450732	0.588809	0.939986	0.855975	ENSG00000167460	TPM4
2.44819	0.135078	0.0215419	-0.145394	0.174593	-1.3963	-1.1395	0.0166448	0.892905	0.982869	0.884781	0.861859	0.166652	0.258039	0.0421089	0.949282	0.992918	0.977105	0.947074	0.605588	0.707597	ENSG00000167461	RAB8A
-1.96961	2.25856	0.607947	1.09642	0.492306	-0.0867974	-1.94788	0.0524977	0.0267534	0.545018	0.276323	0.623909	0.931059	0.055087	0.109533	0.129933	0.783495	0.704288	0.825288	0.985845	0.426516	ENSG00000269243	AC008894.2
1.77045	1.53808	-0.942507	-1.547	-1.32715	0.540059	0.07857	0.0806301	0.128146	0.348891	0.125977	0.188395	0.590721	0.937579	0.154966	0.353593	0.670605	0.52683	0.495047	0.88783	0.987937	ENSG00000196684	HSH2D
-0.298778	0.705672	-0.451026	0.558042	1.51995	-0.720455	-1.26175	0.765919	0.482531	0.653243	0.57844	0.132634	0.473435	0.210861	0.834939	0.696805	0.84223	0.886183	0.429039	0.830989	0.670663	ENSG00000141977	CIB3
-2.40032	-2.71141	0.408498	1.8374	1.34643	0.878529	0.105349	0.0188084	0.00826561	0.684046	0.0700226	0.182129	0.3824	0.916374	0.0466005	0.0576038	0.858042	0.416768	0.488646	0.78954	0.982501	ENSG00000105058	FAM32A
-3.75623	-4.16577	1.72989	1.3834	0.585484	1.33283	1.93492	0.000334372	8.06264e-05	0.0876712	0.170553	0.55994	0.186533	0.0566859	0.00136506	0.00191336	0.353646	0.59021	0.783678	0.631265	0.431296	ENSG00000072958	AP1M1
-0.0325413	-1.34417	-0.177372	1.27313	0.664552	-0.770957	0.133913	0.974125	0.182858	0.859684	0.206814	0.508329	0.443101	0.893822	0.982706	0.432774	0.942028	0.633531	0.747991	0.819724	0.976324	ENSG00000267275	AC020911.2
0.394431	6.40647	-0.371973	-0.9878	-1.79805	-1.21803	-0.445035	0.694359	1.09464e-08	0.710938	0.326355	0.0761024	0.226948	0.657547	0.776918	1.42119e-06	0.871256	0.745955	0.335659	0.673159	0.902644	ENSG00000127528	KLF2
-1.35796	0.366858	0.691894	0.554876	0.237298	1.49295	-1.84166	0.178464	0.714736	0.491093	0.580594	0.813058	0.139551	0.0693888	0.289242	0.847782	0.753447	0.887048	0.926641	0.562391	0.465042	ENSG00000127527	EPS15L1
2.14139	1.44801	1.4771	0.556682	-2.36005	-0.803366	-2.01452	0.035422	0.151693	0.143741	0.579364	0.0208149	0.424246	0.0474596	0.0792196	0.388691	0.45014	0.886183	0.185704	0.809999	0.398985	ENSG00000105072	C19orf44
-2.8317	-1.572	1.87936	-0.455283	0.224705	1.63823	1.05996	0.00591225	0.120068	0.0639925	0.650191	0.822806	0.10547	0.292489	0.0173605	0.33931	0.298708	0.912597	0.930486	0.507381	0.7306	ENSG00000085872	CHERP
-1.07627	-0.277031	-0.192028	1.04928	-0.39316	0.283674	0.527428	0.285184	0.782502	0.848228	0.297343	0.695291	0.777425	0.599418	0.409125	0.889821	0.93734	0.723979	0.866152	0.945704	0.875505	ENSG00000269399	AC008764.6
-4.3315	-0.0373496	0.801515	0.293044	0.946171	2.39965	-0.319794	4.43663e-05	0.970303	0.425309	0.770279	0.347032	0.0188372	0.749994	0.000225939	0.986942	0.716351	0.950567	0.639437	0.218112	0.932523	ENSG00000127526	SLC35E1
-0.994861	0.779657	-0.71837	0.653321	0.945873	-0.990071	0.325669	0.322936	0.437993	0.474711	0.515502	0.347183	0.325253	0.745561	0.447002	0.668012	0.743719	0.854459	0.639437	0.755453	0.930404	ENSG00000268309	AC008764.3
-0.126697	-0.445944	-1.33514	1.03025	1.30761	-0.794525	0.0737962	0.899512	0.656894	0.185778	0.306131	0.194911	0.429341	0.941365	0.931766	0.811199	0.51079	0.731032	0.501408	0.812427	0.988934	ENSG00000279529	AC008764.8
-0.248859	-0.752219	-0.244921	0.061818	-1.12268	0.726797	1.42375	0.804136	0.454223	0.807172	0.950869	0.265076	0.469562	0.158572	0.863076	0.677662	0.917908	0.99202	0.571652	0.829394	0.616177	ENSG00000105085	MED26
-1.38987	-0.16953	0.587032	2.09531	-2.19759	1.12572	0.00200555	0.168593	0.865827	0.558906	0.0394423	0.0309956	0.263792	0.998405	0.277479	0.935951	0.790049	0.327795	0.224015	0.712072	0.999899	ENSG00000269427	AC024075.3
4.27499	-0.315867	0.365872	-0.986378	-0.915112	-1.68123	-0.301697	5.4476e-05	0.752962	0.715467	0.327048	0.363	0.0967869	0.7637	0.00027142	0.872199	0.873877	0.746912	0.651254	0.48742	0.937412	ENSG00000214046	SMIM7
-8.60951	-0.82175	1.48208	3.23662	0.997874	0.0945475	1.48901	7.04781e-13	0.413767	0.142415	0.00178681	0.321477	0.924921	0.140585	2.01259e-11	0.651579	0.449071	0.100697	0.619147	0.983767	0.595185	ENSG00000072954	TMEM38A
-3.8897	4.90765	0.810009	0.119288	-0.118954	-0.473539	-0.21623	0.000212309	5.06683e-06	0.42044	0.905359	0.905623	0.637174	0.829382	0.000909996	0.000229043	0.713167	0.980496	0.965223	0.905985	0.95922	ENSG00000188039	NWD1
-1.78121	-2.46395	1.7141	-0.0409414	0.440106	1.14764	0.775044	0.0788412	0.0159813	0.0905486	0.967449	0.661098	0.254682	0.440696	0.152222	0.0915074	0.35973	0.995076	0.846849	0.704548	0.802535	ENSG00000127511	SIN3B
-0.458748	-0.0321007	1.22087	0.554739	0.822498	-0.999052	-0.908391	0.647714	0.974475	0.225875	0.580687	0.413343	0.320911	0.366516	0.739436	0.988364	0.561318	0.887048	0.686967	0.753373	0.773014	ENSG00000127533	F2RL3
0.44268	-0.0904594	-3.68686	1.6096	0.654769	-0.278039	0.51007	0.659245	0.928158	0.000421531	0.111592	0.514575	0.78173	0.611466	0.748942	0.965933	0.0125845	0.502369	0.752322	0.947247	0.881662	ENSG00000160111	CPAMD8
-0.15524	1.20821	-2.03712	0.467771	-0.915456	1.32387	-0.0540164	0.877041	0.230682	0.0450872	0.641274	0.362821	0.189479	0.957063	0.915619	0.489533	0.243022	0.908303	0.651089	0.632949	0.992711	ENSG00000131351	HAUS8
10.8313	-0.198536	-0.36188	-2.84864	-3.09419	-1.5488	0.817536	4.10588e-17	0.843151	0.718437	0.00563323	0.00275338	0.125546	0.416153	3.35855e-15	0.923654	0.874959	0.148694	0.06548	0.540259	0.792929	ENSG00000099331	MYO9B
-1.30215	-2.54748	-0.281649	-0.0356495	0.662651	1.50745	1.45986	0.196765	0.0128521	0.778971	0.971654	0.50954	0.135802	0.14841	0.3112	0.0788248	0.904756	0.996156	0.748786	0.557156	0.605644	ENSG00000053501	USE1
-2.98027	0.115902	-0.361975	0.556656	3.26228	1.62098	-2.26169	0.00385773	0.908033	0.718366	0.579382	0.00165087	0.109126	0.0265478	0.0119004	0.956523	0.874959	0.886183	0.0498749	0.513461	0.309159	ENSG00000099330	OCEL1
-1.15163	2.35844	0.797207	-0.339271	-0.792199	-0.196952	-0.0977592	0.253055	0.0209006	0.427791	0.735333	0.430687	0.844386	0.922378	0.374634	0.109989	0.718212	0.940808	0.697231	0.965501	0.983744	ENSG00000160113	NR2F6
-1.5235	1.18099	-0.657694	1.26643	-0.817981	0.554745	0.0793663	0.131752	0.241258	0.512703	0.20919	0.415901	0.580683	0.936948	0.228819	0.501306	0.765534	0.63574	0.688523	0.883376	0.987937	ENSG00000130307	USHBP1
-3.17437	-6.18075	0.584104	-0.142521	1.09437	3.36204	2.7141	0.00216283	2.85515e-08	0.560864	0.887042	0.277215	0.00120904	0.00820352	0.00716761	3.11253e-06	0.791247	0.977643	0.582286	0.0451489	0.174969	ENSG00000105393	BABAM1
-1.32821	-1.5218	0.555421	0.35409	0.472092	0.889225	0.391605	0.188051	0.132173	0.580223	0.724243	0.638201	0.376662	0.696435	0.300965	0.359947	0.801197	0.937828	0.832992	0.785071	0.912968	ENSG00000160117	ANKLE1
-11.9706	0.402722	2.93114	2.16348	1.73457	0.947356	-0.349226	3.20911e-19	0.688273	0.00444793	0.0336172	0.0868337	0.346432	0.727876	5.26931e-17	0.829734	0.0583931	0.303806	0.355342	0.766869	0.923553	ENSG00000127220	ABHD8
-4.69925	-1.69194	1.93939	1.32145	1.81059	1.22706	-0.397017	1.12837e-05	0.0947188	0.0561297	0.190277	0.0741198	0.223553	0.692457	6.5602e-05	0.293465	0.274779	0.615074	0.332297	0.670058	0.911246	ENSG00000130312	MRPL34
-5.79286	-1.58695	1.08019	2.95042	0.732626	1.12574	0.550905	1.45005e-07	0.116639	0.283442	0.00420625	0.466019	0.263787	0.5833	1.27434e-06	0.333291	0.616815	0.138744	0.719587	0.712072	0.868262	ENSG00000130311	DDA1
-1.01029	1.77256	0.29236	0.521036	1.48242	0.825367	-3.80877	0.315536	0.0802732	0.7708	0.603842	0.142325	0.411723	0.000279673	0.439621	0.26398	0.900483	0.893028	0.439902	0.805236	0.0237504	ENSG00000074855	ANO8
0.307948	-3.75174	-0.638313	-0.201436	0.719015	0.601313	2.03523	0.758958	0.000339307	0.525171	0.840891	0.474316	0.549405	0.0452817	0.829497	0.00570562	0.772425	0.967692	0.725775	0.871113	0.387724	ENSG00000130299	GTPBP3
0.854096	1.97797	0.188014	-0.527519	-1.32909	-2.23808	1.41075	0.395715	0.0515255	0.851362	0.599355	0.187756	0.0281167	0.162361	0.516585	0.19975	0.93927	0.892042	0.494141	0.269937	0.619948	ENSG00000130300	PLVAP
1.65294	-0.414627	-0.414393	-0.299488	0.353209	-0.156733	-0.829739	0.102435	0.679573	0.679742	0.765377	0.724901	0.875867	0.409261	0.187821	0.824219	0.855964	0.949938	0.88264	0.972034	0.791633	ENSG00000269720	CCDC194
6.30676	3.29813	-1.99801	-2.73496	-2.57964	-1.55734	0.555671	1.67775e-08	0.00147732	0.0492601	0.00774495	0.0118014	0.123507	0.580052	1.77712e-07	0.0167633	0.255701	0.164717	0.141005	0.536928	0.867166	ENSG00000130303	BST2
-1.62158	2.7341	-2.09991	0.256178	-0.723771	-0.598304	2.25423	0.109003	0.00776454	0.039024	0.798499	0.471407	0.5514	0.027035	0.197525	0.0552022	0.223161	0.957845	0.723535	0.872295	0.310875	ENSG00000282851	BISPR
4.78956	1.41828	-1.73483	-0.769905	-1.49521	-1.31376	-0.402763	7.99539e-06	0.160161	0.0867867	0.44372	0.138963	0.192842	0.688243	4.79831e-05	0.400062	0.35173	0.815101	0.436612	0.636551	0.910729	ENSG00000141971	MVB12A
1.26399	0.235971	-1.35331	-0.38042	-1.79098	0.05258	1.78742	0.210066	0.814084	0.17993	0.704685	0.0772403	0.958203	0.0778184	0.326761	0.907876	0.504649	0.932029	0.337069	0.991743	0.484261	ENSG00000269053	AC010319.3
-7.55707	1.88468	2.08171	2.15649	-1.11711	0.491306	1.02625	7.40606e-11	0.0632627	0.0407041	0.0341777	0.267433	0.624613	0.307999	1.32202e-09	0.227629	0.229189	0.305604	0.574064	0.901715	0.742292	ENSG00000188051	TMEM221
1.17885	1.47162	-0.112833	-0.721629	-0.00716763	-0.595052	-0.968611	0.242105	0.145216	0.910458	0.472716	0.9943	0.55356	0.335783	0.362727	0.379456	0.963529	0.831355	0.998395	0.872929	0.758337	ENSG00000269736	AC010319.5
0.779828	0.0697896	0.189549	1.00417	-0.465557	-0.145536	-1.39743	0.437895	0.944543	0.850163	0.318454	0.642851	0.884669	0.166312	0.554692	0.974403	0.938735	0.741157	0.835913	0.973498	0.625343	ENSG00000171773	NXNL1
8.20393	1.51668	-0.554932	-2.65888	-2.01424	-1.88326	-0.413673	4.25193e-12	0.133461	0.580555	0.00953867	0.0474898	0.0634552	0.680267	1.01334e-10	0.362215	0.801408	0.182058	0.2707	0.402874	0.908013	ENSG00000130304	SLC27A1
3.84291	-0.528717	-1.51623	0.155664	-0.979254	1.04507	-2.11207	0.000249214	0.598529	0.133571	0.876707	0.330532	0.299271	0.0379347	0.00105103	0.77366	0.43544	0.975412	0.62589	0.737975	0.357887	ENSG00000269439	AC010618.3
3.49237	2.12201	-1.26892	-1.43278	-2.05705	-0.786993	0.303277	0.000798277	0.0370666	0.208306	0.155982	0.0430803	0.433711	0.7625	0.00299149	0.161477	0.54058	0.571398	0.260142	0.814784	0.937055	ENSG00000130313	PGLS
1.37782	1.48424	-0.790443	-0.110679	-0.907015	-0.000189175	-0.906634	0.17227	0.141845	0.431705	0.912159	0.367239	0.99985	0.367439	0.281778	0.374216	0.7207	0.982417	0.654443	0.999894	0.773496	ENSG00000269161	AC010618.2
-0.0265966	-2.36469	1.32637	0.836876	-0.0536138	-0.0150789	0.0725515	0.978851	0.0205756	0.188653	0.405261	0.957382	0.988008	0.942352	0.985648	0.108828	0.514448	0.793701	0.985422	0.997587	0.989329	ENSG00000167483	FAM129C
2.47451	0.114666	-0.850176	-0.586694	-0.454723	-0.261944	-0.464104	0.015553	0.90901	0.397873	0.559131	0.650593	0.794067	0.643888	0.0397196	0.957121	0.700191	0.877421	0.839937	0.951118	0.898093	ENSG00000130309	COLGALT1
-8.13047	-1.83324	2.41068	1.58767	0.0637242	0.961947	3.10017	5.88627e-12	0.0706476	0.0183163	0.116474	0.949356	0.339099	0.00270443	1.34817e-10	0.243763	0.142715	0.511702	0.982801	0.762503	0.0958613	ENSG00000130477	UNC13A
-9.23771	-1.82514	3.34659	2.44041	1.6148	0.638014	0.632555	4.36743e-14	0.0718745	0.00126918	0.0169768	0.11046	0.525364	0.528905	1.65584e-12	0.246326	0.0256953	0.230199	0.396571	0.86049	0.846465	ENSG00000130479	MAP1S
4.24094	-2.19821	-1.08882	-0.310952	-0.454527	0.775438	-1.14919	6.16086e-05	0.0309513	0.279644	0.75668	0.650733	0.440465	0.254046	0.000303169	0.143515	0.613323	0.947783	0.839955	0.818033	0.705573	ENSG00000130475	FCHO1
0.196086	0.677365	-1.48931	0.547733	0.0440501	-0.0941137	-0.03128	0.845062	0.500213	0.140505	0.585465	0.964979	0.925264	0.975127	0.892474	0.710034	0.446444	0.888961	0.98788	0.983915	0.995967	ENSG00000179913	B3GNT3
-2.12704	-1.24757	-1.34994	1.80987	1.11993	0.954573	0.378255	0.0366355	0.215987	0.181005	0.0742321	0.266236	0.342792	0.706285	0.0814117	0.470879	0.505971	0.425045	0.573097	0.765357	0.915918	ENSG00000248099	INSL3
-4.15256	-0.0178804	0.180457	1.31811	1.13065	0.924034	0.271065	8.45726e-05	0.985781	0.85727	0.191389	0.261724	0.358366	0.787069	0.0004032	0.993432	0.941104	0.616549	0.568647	0.774466	0.945711	ENSG00000105639	JAK3
6.0356	3.30347	-1.3211	-2.33434	-2.18682	-1.74277	-0.332752	5.27242e-08	0.00145298	0.190394	0.022196	0.0318029	0.0853814	0.740229	5.0662e-07	0.0165628	0.516357	0.258829	0.226059	0.461659	0.927733	ENSG00000105640	RPL18A
-2.72178	0.172456	-0.530717	-0.19021	1.46821	1.04583	0.602107	0.00803427	0.863533	0.597148	0.849647	0.146135	0.298925	0.548878	0.0225706	0.934779	0.811511	0.969153	0.444223	0.737765	0.856055	ENSG00000105641	SLC5A5
-0.913373	-1.05607	1.09232	-0.104029	-0.931433	1.11609	0.787657	0.363912	0.294254	0.27811	0.917418	0.354552	0.267868	0.433324	0.485488	0.554654	0.612139	0.983816	0.645082	0.715412	0.800725	ENSG00000007080	CCDC124
-6.1727	0.768144	1.3299	0.119488	0.30591	0.453049	2.51389	2.96056e-08	0.444761	0.187491	0.905201	0.760501	0.651793	0.0140354	2.99965e-07	0.672578	0.512977	0.980496	0.900464	0.908421	0.227681	ENSG00000105642	KCNN1
7.98507	-1.77284	-0.0266098	-1.60142	-2.43199	-1.84797	1.31635	1.12018e-11	0.0802269	0.97884	0.113394	0.0173476	0.0684615	0.191974	2.39146e-10	0.263956	0.991055	0.506135	0.168944	0.417366	0.649562	ENSG00000105643	ARRDC2
1.69148	-0.286445	-0.878492	0.0758074	-1.62111	1.13969	-0.305387	0.0948102	0.77531	0.38242	0.93977	0.109097	0.257963	0.760899	0.176581	0.885689	0.692886	0.988718	0.394216	0.707038	0.93614	ENSG00000096996	IL12RB1
-2.20407	-1.35554	5.37022	1.62069	-3.79067	-2.05616	3.57111	0.0305221	0.179224	8.12761e-07	0.109186	0.0002974	0.0431694	0.000617687	0.0700359	0.428049	0.000149348	0.497966	0.0214234	0.335076	0.0398617	ENSG00000099308	MAST3
-3.88316	-0.933858	1.98511	2.16121	-0.528108	0.720883	0.421009	0.000217135	0.353309	0.0507071	0.0337985	0.598948	0.473173	0.674926	0.000928364	0.605768	0.259652	0.30446	0.809479	0.830989	0.906315	ENSG00000269145	AC007192.2
-5.09525	0.797247	3.41046	0.59056	-1.08136	0.396277	1.18076	2.43692e-06	0.42777	0.00103709	0.556551	0.282926	0.693001	0.241346	1.62736e-05	0.661532	0.0225386	0.876054	0.587341	0.921588	0.694572	ENSG00000105647	PIK3R2
1.5243	0.595776	-0.0927898	1.75996	-1.59842	-1.31366	-0.77652	0.131551	0.55308	0.926312	0.0823991	0.11406	0.192877	0.439829	0.22864	0.744384	0.971329	0.443921	0.403553	0.636551	0.802431	ENSG00000216490	IFI30
0.295927	-1.37856	-1.75131	0.923963	1.12586	0.0613209	0.175246	0.768087	0.172039	0.0838896	0.358402	0.263736	0.951263	0.861348	0.836649	0.41776	0.346104	0.764566	0.570614	0.990866	0.968139	ENSG00000254858	MPV17L2
-11.0235	-2.70246	1.25352	2.10598	2.41885	2.75132	0.963567	1.79451e-17	0.00847106	0.213825	0.038476	0.0179391	0.00740259	0.33829	1.6767e-15	0.0585639	0.547897	0.323862	0.171661	0.132034	0.758998	ENSG00000105649	RAB3A
-0.95405	1.80187	0.561128	0.596346	-0.457501	-1.48021	0.331023	0.343059	0.0754968	0.576346	0.552699	0.648604	0.142913	0.74153	0.466726	0.25375	0.798755	0.873299	0.839116	0.566965	0.92822	ENSG00000268650	AC005759.1
-2.30135	1.00611	1.93914	2.98289	-0.920516	-2.20647	0.0453203	0.0240914	0.317527	0.0561612	0.00382666	0.360188	0.0303435	0.96397	0.0574893	0.575123	0.274849	0.135121	0.649025	0.280229	0.993683	ENSG00000285188	AC008397.2
-1.9389	-0.386815	-1.57264	0.753156	1.9965	1.24384	-0.42242	0.0561962	0.699965	0.119917	0.453661	0.0494269	0.217345	0.6739	0.115831	0.83832	0.413812	0.820366	0.275193	0.664123	0.906122	ENSG00000130518	IQCN
2.31403	0.504301	1.65514	-1.72905	-2.69564	-0.524085	0.815038	0.0233482	0.615496	0.101982	0.0878214	0.00862986	0.60173	0.417573	0.0559311	0.784064	0.382364	0.454474	0.117943	0.893612	0.793866	ENSG00000130522	JUND
-3.74271	-3.47553	-1.82493	-0.472176	2.41415	3.37208	2.71192	0.000349935	0.000842486	0.0719035	0.638141	0.0181554	0.00117133	0.00825281	0.0014208	0.0111323	0.318587	0.907607	0.173038	0.0450631	0.175685	ENSG00000130520	LSM4
4.85961	1.49232	-0.81228	-1.34582	-1.77989	-1.45525	-0.28697	6.10754e-06	0.13972	0.419144	0.182323	0.0790537	0.149681	0.774909	3.75516e-05	0.37137	0.712219	0.606774	0.340607	0.580025	0.94138	ENSG00000130517	PGPEP1
3.97233	2.81702	-2.05099	-2.5758	-0.443874	-0.975512	-0.305888	0.000159543	0.00616106	0.0436818	0.0119222	0.658383	0.332373	0.760518	0.000707319	0.0465435	0.239124	0.200628	0.845303	0.75887	0.935973	ENSG00000130513	GDF15
0.670526	1.75581	-1.4781	0.111187	-0.214232	0.0422538	-0.832054	0.504539	0.083114	0.143474	0.911758	0.830935	0.966406	0.407961	0.615911	0.269809	0.450029	0.98235	0.933865	0.992633	0.791633	ENSG00000175489	LRRC25
-4.53692	1.26514	5.73493	1.71924	-2.14607	-1.80246	1.1388	2.07919e-05	0.209651	1.83621e-07	0.0896031	0.0350293	0.0754014	0.258331	0.000113605	0.46395	4.82406e-05	0.457682	0.236755	0.435175	0.707739	ENSG00000130511	SSBP4
-0.78933	5.82668	1.25439	-0.0942594	-1.88381	-1.44846	-0.934788	0.432355	1.25808e-07	0.213509	0.925149	0.0633792	0.151563	0.35283	0.549825	1.05617e-05	0.547654	0.985553	0.306944	0.583342	0.765759	ENSG00000105655	ISYNA1
-0.654541	-1.98243	0.926888	0.818102	0.530835	-0.599186	0.751452	0.514724	0.0510137	0.356892	0.415832	0.597067	0.550815	0.45468	0.625234	0.198333	0.675335	0.798517	0.808376	0.872158	0.809825	ENSG00000105656	ELL
-7.13336	0.00067118	0.605683	1.49019	1.34321	2.10155	0.1229	4.74737e-10	0.999466	0.546513	0.140274	0.183164	0.038876	0.902507	7.17276e-09	0.999645	0.78423	0.547753	0.489556	0.316415	0.978148	ENSG00000105701	FKBP8
6.25578	-0.986929	0.363699	-1.72267	-2.18718	-0.517267	-0.212843	2.08309e-08	0.326782	0.717083	0.0889765	0.0317756	0.606458	0.832014	2.16461e-07	0.583556	0.874557	0.456662	0.226053	0.895405	0.959914	ENSG00000105700	KXD1
-0.833127	-0.186964	1.36257	-0.551913	0.695749	-1.19321	0.905561	0.407363	0.852183	0.177005	0.582612	0.488688	0.236463	0.368003	0.527413	0.92847	0.500089	0.88787	0.735172	0.683732	0.773957	ENSG00000268030	AC005253.1
-0.792808	-1.36791	2.86431	2.05273	-1.69755	-1.19552	0.496931	0.430338	0.175335	0.00538803	0.0435082	0.0936455	0.235569	0.620658	0.548071	0.422329	0.0662499	0.341199	0.367869	0.682293	0.886703	ENSG00000268983	AC005253.2
6.89077	1.32524	-1.84693	-2.63107	-2.74753	-0.911249	1.12218	1.36463e-09	0.189028	0.0686136	0.0102835	0.00748041	0.365019	0.265285	1.84353e-08	0.439799	0.310038	0.186835	0.10907	0.77779	0.71187	ENSG00000221983	UBA52
-3.46296	4.78884	4.62817	2.26654	-3.91113	-3.34029	0.803835	0.000877527	8.00931e-06	1.47409e-05	0.0262359	0.000197029	0.00129465	0.423976	0.00325084	0.000330602	0.00127096	0.274534	0.0181064	0.047395	0.796386	ENSG00000006016	CRLF1
-3.55533	-1.35933	-1.89564	0.303822	3.09175	3.15714	-0.26773	0.000650851	0.178028	0.0617732	0.762086	0.0027736	0.00227807	0.789625	0.00249043	0.426287	0.291654	0.949514	0.0658207	0.0665857	0.946287	ENSG00000006015	REX1BD
-8.38832	-1.99146	3.91541	1.72517	-0.154761	0.711636	2.51771	1.87843e-12	0.0499925	0.000194136	0.0885223	0.877416	0.478849	0.0138959	4.82152e-11	0.195963	0.00745237	0.455966	0.952902	0.833931	0.227333	ENSG00000105696	TMEM59L
-1.65661	-0.315923	2.986	2.16833	-3.04503	-0.13878	0.440719	0.101688	0.752919	0.00379218	0.033233	0.00318736	0.889988	0.660656	0.18682	0.872199	0.0527292	0.302661	0.0698497	0.975292	0.903284	ENSG00000167487	KLHL26
-3.98538	3.00848	3.7298	0.704667	-0.823186	-1.87544	0.328679	0.00015246	0.00355094	0.000365139	0.483151	0.412954	0.0645377	0.743294	0.000679693	0.0316046	0.0113908	0.83644	0.686919	0.407001	0.929575	ENSG00000105662	CRTC1
3.12639	1.99031	-1.52895	-0.801924	-1.40007	-0.659138	-0.468675	0.00250081	0.0501211	0.13039	0.425073	0.165523	0.511781	0.640631	0.00814907	0.196358	0.430097	0.804013	0.468482	0.852816	0.896478	ENSG00000105664	COMP
2.96688	0.0970119	1.77345	-1.51977	-1.67005	-0.475537	-0.713005	0.00401136	0.92297	0.0801225	0.132678	0.0989859	0.635755	0.478006	0.0123097	0.96288	0.337499	0.536064	0.378179	0.905713	0.822313	ENSG00000005007	UPF1
-0.364801	2.97865	0.754938	0.493975	-2.33984	-2.09827	1.20497	0.716265	0.0038752	0.452598	0.622735	0.0218941	0.0391734	0.231919	0.794829	0.0333862	0.732335	0.900623	0.190377	0.318103	0.688414	ENSG00000223802	CERS1
2.22468	0.835976	-0.209804	-0.334267	-0.841703	-0.17758	-1.29509	0.0290463	0.405766	0.834377	0.73909	0.402571	0.859521	0.199171	0.0671532	0.646119	0.931939	0.941937	0.679704	0.967217	0.65517	ENSG00000105669	COPE
1.71575	-1.23984	0.183291	-0.496015	-0.824043	0.228599	0.2804	0.0902501	0.218817	0.855054	0.621302	0.41247	0.819789	0.779925	0.169916	0.474315	0.9405	0.900051	0.686585	0.95785	0.943156	ENSG00000105671	DDX49
8.40744	0.566891	-2.62456	-1.6985	-0.00413538	-1.7298	-1.07463	1.72583e-12	0.572444	0.0104654	0.0934651	0.996711	0.0876885	0.285909	4.46058e-11	0.756843	0.100839	0.465723	0.999099	0.467832	0.725278	ENSG00000051128	HOMER3
-0.295987	2.86166	-1.7303	0.326846	-1.99512	1.34557	-0.26872	0.76804	0.00542964	0.087597	0.744674	0.0495806	0.182406	0.788867	0.83664	0.0427919	0.353539	0.943518	0.275419	0.626677	0.946199	ENSG00000269019	HOMER3-AS1
-4.66163	-1.45278	2.55259	1.57608	1.15756	0.493205	0.040898	1.30129e-05	0.150366	0.0126786	0.119122	0.250637	0.623277	0.967483	7.4683e-05	0.387061	0.114026	0.516441	0.558181	0.901606	0.994107	ENSG00000064607	SUGP2
-4.94331	0.221657	0.400903	0.0494194	2.24263	0.950441	0.610168	4.41664e-06	0.825171	0.689606	0.960713	0.0278084	0.344873	0.543554	2.79558e-05	0.914032	0.861034	0.994097	0.213364	0.766106	0.853106	ENSG00000105676	ARMC6
-3.89713	0.0682827	0.506661	0.32228	0.850526	0.623086	1.30007	0.000206955	0.945738	0.613846	0.748117	0.397679	0.535077	0.197468	0.000888614	0.975081	0.820531	0.944387	0.676349	0.865389	0.653766	ENSG00000181035	SLC25A42
2.4261	0.939434	0.647967	-1.58083	-0.576501	-0.576547	-0.948402	0.0176139	0.350458	0.518941	0.118032	0.565964	0.565934	0.345902	0.0441356	0.604238	0.768948	0.514496	0.78799	0.877614	0.76207	ENSG00000064545	TMEM161A
0.613339	-0.175711	-0.707411	0.749244	-0.534027	0.164823	-0.255542	0.541469	0.860985	0.481455	0.456001	0.594867	0.869517	0.798989	0.648966	0.933196	0.747817	0.82093	0.807094	0.970056	0.94961	ENSG00000064489	BORCS8-MEF2B
-3.78815	-1.80392	0.907852	2.11927	1.78732	1.30732	-0.928243	0.0003002	0.0751713	0.366799	0.0373018	0.0778356	0.195009	0.356193	0.00124167	0.252961	0.681881	0.320256	0.338682	0.638615	0.766886	ENSG00000254901	BORCS8
3.14894	2.45875	-3.57553	-1.77328	-0.123982	-1.08888	0.777759	0.00233627	0.0161971	0.000608854	0.0801497	0.901654	0.279617	0.439102	0.00766097	0.0922695	0.0161782	0.43836	0.963021	0.723172	0.802431	ENSG00000064490	RFXANK
5.94612	-0.130968	-0.263636	-0.750779	-3.64532	-1.32712	0.844905	7.66748e-08	0.896143	0.792767	0.455082	0.000483898	0.188405	0.400791	7.11943e-07	0.950723	0.911131	0.82093	0.0276008	0.632528	0.788685	ENSG00000184162	NR2C2AP
-2.15597	9.60627	2.47286	0.0273598	-1.75279	-1.62905	-2.05126	0.0342247	8.5291e-15	0.0156161	0.978244	0.0836335	0.107404	0.0436544	0.0770447	9.52317e-12	0.130366	0.997233	0.349605	0.510305	0.382663	ENSG00000130287	NCAN
-8.2876	0.187635	1.18097	4.91295	3.90651	-0.408171	-2.67752	2.93509e-12	0.851659	0.241264	4.95818e-06	0.00020019	0.684285	0.00906741	7.2504e-11	0.928145	0.576715	0.00615117	0.0183215	0.919567	0.182583	ENSG00000187664	HAPLN4
-3.23504	1.03994	0.194935	1.27545	-0.146242	0.993232	-0.0933576	0.00179649	0.301636	0.845959	0.205998	0.884114	0.32372	0.925863	0.00609363	0.560946	0.936641	0.633279	0.955578	0.754747	0.984451	ENSG00000213996	TM6SF2
-0.901551	-0.399752	0.53652	-0.0969783	-0.127347	0.689692	0.314911	0.370121	0.69045	0.593152	0.922996	0.898999	0.492469	0.753684	0.491346	0.831452	0.809222	0.985015	0.961347	0.841354	0.934178	ENSG00000105705	SUGP1
6.75987	-2.03126	0.131712	-1.71609	-0.667539	-0.612692	-0.842423	2.40527e-09	0.0456949	0.895557	0.0901811	0.506431	0.541892	0.402169	3.06401e-08	0.185647	0.957608	0.459224	0.746969	0.868533	0.789698	ENSG00000129933	MAU2
2.91985	2.4121	-1.1706	-1.38436	-0.816054	0.269272	-1.8654	0.00459697	0.0182517	0.245383	0.17026	0.416996	0.788443	0.0659476	0.0138873	0.0997501	0.580717	0.58956	0.689207	0.949611	0.459063	ENSG00000167491	GATAD2A
0.535918	-0.542093	1.44926	0.906677	-0.880773	0.826651	-2.19001	0.593568	0.589326	0.151339	0.367416	0.381192	0.410999	0.0315616	0.694996	0.768341	0.46167	0.76835	0.663926	0.804678	0.335603	ENSG00000178093	TSSK6
-4.06897	-0.335233	1.38978	2.20255	1.25815	1.49227	-2.14331	0.000113742	0.738365	0.168615	0.0306291	0.212154	0.139731	0.0352574	0.00052544	0.862995	0.487933	0.291024	0.519371	0.562391	0.349068	ENSG00000186010	NDUFA13
-2.9956	-0.052706	1.87213	2.06783	1.18499	-0.47307	-1.38158	0.00368851	0.958103	0.0649991	0.0420267	0.239678	0.637507	0.171111	0.011448	0.980549	0.301893	0.337832	0.546594	0.905985	0.628881	ENSG00000258674	AC011448.1
-6.2931	1.09461	6.24745	3.57422	-1.27968	-1.73866	-0.384778	1.778e-08	0.277115	2.14876e-08	0.000611418	0.204513	0.0861068	0.701467	1.87197e-07	0.537175	1.23036e-05	0.0608634	0.510715	0.463167	0.915074	ENSG00000250067	YJEFN3
-0.301386	0.722524	-0.177728	1.31676	0.0566423	0.109592	-1.64796	0.763936	0.472171	0.859405	0.191838	0.954977	0.913019	0.103451	0.833226	0.689424	0.941955	0.617016	0.984758	0.980463	0.534216	ENSG00000160161	CILP2
-1.52302	2.19137	0.684255	-0.0309382	-0.101504	-1.60164	0.870953	0.13187	0.0314619	0.495876	0.975399	0.919415	0.113347	0.386497	0.228963	0.144897	0.755562	0.997054	0.971144	0.518431	0.78363	ENSG00000105717	PBX4
2.14329	-1.63991	-0.900508	-0.680842	0.249475	0.855292	-0.412547	0.0352633	0.10512	0.370668	0.498021	0.80366	0.395053	0.681089	0.0789114	0.313786	0.68429	0.843714	0.922535	0.796165	0.908663	ENSG00000064547	LPAR2
1.57086	0.878674	-0.563917	-0.191051	-2.29313	0.857187	-0.249907	0.120335	0.382324	0.574455	0.84899	0.0245804	0.394012	0.803327	0.213305	0.629306	0.797699	0.969153	0.201638	0.795725	0.950687	ENSG00000089639	GMIP
0.159211	0.309914	0.076572	-0.948581	-0.807644	0.514848	0.757004	0.873921	0.757467	0.939163	0.345812	0.421792	0.608139	0.451366	0.913487	0.875156	0.976099	0.760119	0.692017	0.895838	0.808052	ENSG00000105726	ATP13A1
4.43548	-0.232835	-1.19252	-1.06998	-2.79559	0.992009	-0.0367111	3.02977e-05	0.81651	0.236734	0.287981	0.00654264	0.324312	0.970811	0.000160213	0.909203	0.571762	0.715095	0.10217	0.754812	0.99496	ENSG00000181896	ZNF101
-1.22117	0.424371	1.78774	0.190867	-1.60368	0.665178	0.118444	0.225766	0.672484	0.0777661	0.849134	0.112895	0.507932	0.906026	0.344323	0.820319	0.331981	0.969153	0.401273	0.851224	0.978642	ENSG00000105708	ZNF14
2.1512	-0.955605	-1.03206	0.316787	-1.88062	0.675163	0.407655	0.0346119	0.342275	0.305285	0.752266	0.0638183	0.501602	0.684662	0.0778054	0.597442	0.633001	0.946301	0.308135	0.847432	0.909645	ENSG00000266904	LINC00663
1.62245	-0.501834	1.40003	0.04602	-2.19079	-0.172713	-0.0750025	0.108814	0.617222	0.165536	0.963414	0.0315037	0.863332	0.940408	0.197272	0.785367	0.482898	0.994554	0.22506	0.968061	0.988756	ENSG00000081665	ZNF506
2.21117	0.00146648	-0.103234	-0.921829	-1.24586	-1.23189	1.32651	0.0300061	0.998834	0.918047	0.359507	0.216608	0.221752	0.188604	0.0690293	0.99957	0.967356	0.765097	0.524426	0.668866	0.646896	ENSG00000256771	ZNF253
-0.297887	0.963825	-1.75714	1.60882	-2.31145	1.04145	0.554978	0.766596	0.338164	0.0828839	0.111764	0.0234941	0.30094	0.580524	0.835472	0.593674	0.343948	0.502572	0.19731	0.739172	0.867371	ENSG00000184635	ZNF93
2.65385	-0.729722	0.341037	-0.118084	-3.07	0.323488	0.475804	0.00967233	0.467784	0.734008	0.90631	0.00295959	0.747206	0.635566	0.0265119	0.686971	0.883381	0.980594	0.0676228	0.938789	0.893911	ENSG00000197124	ZNF682
0.977566	-0.379746	0.159598	-0.231475	1.21151	-0.45804	-1.31409	0.331366	0.705183	0.873617	0.817562	0.229419	0.648219	0.192731	0.455464	0.841435	0.948884	0.962261	0.536695	0.907917	0.650259	ENSG00000213988	ZNF90
-0.957776	2.23145	0.211458	-0.0122954	-1.87894	0.627788	0.195316	0.341188	0.0285731	0.833091	0.990222	0.0640515	0.532007	0.845662	0.464946	0.135874	0.931259	0.999409	0.308262	0.864876	0.963297	ENSG00000267383	AC011447.3
-0.379128	0.758203	0.755493	-0.394389	1.37149	-1.30859	-0.54676	0.705641	0.450654	0.452267	0.694388	0.174221	0.194581	0.58613	0.786194	0.675814	0.732171	0.929143	0.479594	0.638615	0.869227	ENSG00000256229	ZNF486
-1.30816	1.45009	1.90364	0.947887	-1.54927	-0.315503	-0.554201	0.19473	0.151111	0.0607074	0.346163	0.125432	0.753236	0.581053	0.308931	0.38787	0.288806	0.760169	0.420315	0.940505	0.867371	ENSG00000237440	ZNF737
1.12487	0.414274	1.34105	0.702316	-2.29233	0.0486647	-1.10583	0.264157	0.67983	0.18386	0.484607	0.0246286	0.961313	0.272255	0.38656	0.824219	0.509212	0.837242	0.201828	0.991743	0.71661	ENSG00000188171	ZNF626
0.820172	1.98353	-0.458161	-0.297341	-0.00910694	-1.23681	-0.518226	0.414662	0.0508883	0.648132	0.767009	0.992757	0.219932	0.605792	0.534108	0.19808	0.839628	0.949977	0.998031	0.666844	0.879123	ENSG00000268416	AC010329.1
-0.723401	0.65006	-0.412251	1.55813	-1.2664	1.26732	-1.01889	0.471636	0.517596	0.681305	0.123318	0.209202	0.208876	0.311458	0.585898	0.720881	0.856507	0.523186	0.51707	0.65428	0.74339	ENSG00000160229	ZNF66
2.82037	-0.0692188	-0.225163	0.285566	0.55541	-1.82636	-1.51253	0.00610428	0.944996	0.822451	0.77598	0.58023	0.0716871	0.134507	0.0178539	0.97469	0.926563	0.952333	0.797508	0.425779	0.586428	ENSG00000105750	ZNF85
0.655825	0.0299666	0.217585	-0.820151	-1.65397	-0.133486	1.74875	0.513901	0.976172	0.82833	0.414671	0.10222	0.894159	0.0843337	0.624503	0.989134	0.929272	0.79811	0.384263	0.976261	0.4991	ENSG00000118620	ZNF430
1.71487	-0.0133813	2.40375	-0.194516	-2.54703	-1.58991	0.60101	0.0904113	0.989358	0.0186416	0.846286	0.0128659	0.115969	0.549605	0.170119	0.994733	0.144243	0.96857	0.146064	0.522645	0.856471	ENSG00000160352	ZNF714
1.36533	-0.497428	1.53268	-0.161849	-2.07393	0.338862	-0.352601	0.176145	0.620311	0.129469	0.87185	0.041441	0.73564	0.725354	0.286365	0.787591	0.429009	0.973951	0.256344	0.934832	0.922956	ENSG00000196705	ZNF431
4.58333	-1.59878	-1.79208	-1.43667	-1.06918	0.101809	1.1025	1.74776e-05	0.113984	0.0770635	0.154876	0.288342	0.919174	0.27369	9.73057e-05	0.328562	0.330181	0.569682	0.591894	0.981647	0.717025	ENSG00000182141	ZNF708
1.07245	-2.03096	-0.213496	0.281608	1.29539	1.18129	-2.02182	0.286885	0.0457261	0.831507	0.779002	0.199069	0.241138	0.0466818	0.4108	0.185724	0.930466	0.953329	0.505498	0.688512	0.395317	ENSG00000172687	ZNF738
-0.640562	0.236046	2.53738	1.07351	-0.34608	-0.291278	-2.07503	0.523719	0.814026	0.0131971	0.286406	0.73023	0.771625	0.0413361	0.633258	0.907857	0.116992	0.713174	0.885557	0.944749	0.372059	ENSG00000196268	ZNF493
-0.796851	0.630752	-0.934046	0.58263	0.0666868	-1.5134	1.93201	0.428	0.530079	0.35321	0.561851	0.947004	0.134287	0.05705	0.546028	0.729498	0.673511	0.878558	0.981963	0.554918	0.432071	ENSG00000268658	LINC00664
0.600658	-3.13778	2.80898	1.10623	0.0430611	0.767856	-2.35222	0.549841	0.00241583	0.00630126	0.272082	0.965765	0.44493	0.021227	0.656218	0.0239655	0.0732421	0.700711	0.98811	0.820232	0.276236	ENSG00000197013	ZNF429
-1.10447	2.54071	-0.854498	-0.3167	-1.09973	1.03018	0.152058	0.272844	0.0130834	0.395489	0.752331	0.27489	0.306161	0.87954	0.395462	0.0798264	0.699323	0.946301	0.580444	0.7435	0.973731	ENSG00000268081	AC123912.1
3.70686	-2.32981	0.46372	-0.502326	-0.764808	-0.956451	0.29521	0.000394624	0.0224494	0.644162	0.616877	0.446732	0.341849	0.768631	0.00158268	0.115192	0.837272	0.89849	0.706914	0.764543	0.939146	ENSG00000197020	ZNF100
3.23146	1.52518	-0.283352	-0.198873	-0.395324	-0.967954	-2.59191	0.00181642	0.131329	0.77767	0.842888	0.693701	0.336109	0.0114219	0.00615423	0.358566	0.904038	0.967769	0.865131	0.760186	0.204705	ENSG00000198521	ZNF43
-1.2349	-1.4543	-1.22231	1.69118	-1.55434	3.10373	0.374085	0.220641	0.149946	0.225333	0.0948601	0.124218	0.002676	0.709373	0.338611	0.386433	0.560747	0.469035	0.418768	0.0737716	0.916991	ENSG00000160321	ZNF208
2.00367	-1.8997	0.68135	-0.37429	-0.61126	0.29169	-0.27924	0.0486414	0.0612325	0.497702	0.709221	0.542835	0.771311	0.780812	0.102968	0.223068	0.75678	0.933666	0.772804	0.944749	0.943473	ENSG00000197134	ZNF257
2.0048	-1.72879	0.68635	0.504316	-0.227286	-0.636058	-0.754836	0.0485176	0.0878709	0.494561	0.615485	0.820806	0.526632	0.452658	0.102745	0.280365	0.754947	0.898105	0.929411	0.86159	0.8086	ENSG00000196109	ZNF676
-4.59267	-0.311701	0.594842	1.12971	1.60686	0.825939	0.309645	1.68752e-05	0.756114	0.553699	0.262119	0.112194	0.4114	0.75767	9.4328e-05	0.874509	0.787453	0.692701	0.400049	0.805004	0.935361	ENSG00000197360	ZNF98
-1.87315	-1.84486	-1.84477	1.03739	0.715783	1.57513	1.57207	0.0648626	0.0689199	0.0689301	0.302812	0.476298	0.119341	0.120049	0.130162	0.240101	0.310714	0.727811	0.727122	0.529531	0.563787	ENSG00000270947	AC025811.1
-1.70056	1.40209	0.283634	0.884731	-0.416942	0.91724	-1.11064	0.0930823	0.164924	0.777455	0.379066	0.677885	0.361892	0.270192	0.174074	0.407493	0.903873	0.7768	0.855968	0.776834	0.715226	ENSG00000269364	LINC01233
-4.04248	1.01501	2.22845	1.55524	0.491834	1.04457	-2.08777	0.000124852	0.313292	0.0287792	0.124005	0.624241	0.299502	0.0401375	0.000571444	0.571631	0.187476	0.524765	0.825385	0.738165	0.368246	ENSG00000268038	LINC01785
-0.882034	-2.06939	2.69308	0.233688	-2.50023	1.2477	1.36134	0.380517	0.0418788	0.00869032	0.815849	0.0145454	0.215938	0.17739	0.50162	0.174705	0.089389	0.961936	0.154673	0.661833	0.635966	ENSG00000229676	ZNF492
1.20748	-1.30287	-0.347059	1.08475	-1.75863	-1.02009	1.87138	0.230961	0.196517	0.729497	0.281428	0.0826284	0.310891	0.0651036	0.350119	0.448549	0.880818	0.709444	0.347763	0.746523	0.457955	ENSG00000213973	ZNF99
-1.05696	-0.272743	0.560762	-1.27501	0.237829	-0.351086	2.2551	0.293851	0.785784	0.576594	0.206152	0.812648	0.726487	0.0269775	0.417855	0.891769	0.798755	0.633404	0.926305	0.932902	0.310845	ENSG00000183850	ZNF730
0.303228	-0.909809	-0.90845	0.833205	0.315772	1.1556	-1.09313	0.762538	0.365774	0.366485	0.407315	0.753033	0.251431	0.277756	0.832392	0.615532	0.681881	0.794798	0.896231	0.700521	0.720402	ENSG00000196081	ZNF724
0.375811	-0.0573289	1.73144	0.0567442	-0.106958	-1.08891	-0.614763	0.708096	0.954432	0.0873923	0.954897	0.915101	0.279601	0.54053	0.788181	0.979346	0.35334	0.992435	0.969172	0.723172	0.85184	ENSG00000283201	AC092329.3
-1.17556	1.32785	-0.984049	0.0556447	0.0427415	0.31292	0.472902	0.243411	0.188168	0.328185	0.95577	0.966019	0.755191	0.637626	0.364244	0.439016	0.653647	0.992524	0.988196	0.940871	0.89481	ENSG00000269107	AC092329.1
1.39031	-1.0417	1.60503	-0.714283	-2.41687	-0.780447	2.05023	0.16846	0.300822	0.112597	0.47722	0.01803	0.43753	0.0437579	0.277302	0.560085	0.400785	0.833563	0.172358	0.816245	0.382732	ENSG00000167232	ZNF91
0.0147622	3.83933	-1.49933	-0.833717	-0.795984	0.526002	-0.618617	0.98826	0.000252154	0.137893	0.407028	0.428497	0.600405	0.538001	0.992215	0.0046079	0.44351	0.794798	0.696121	0.893228	0.850744	ENSG00000269416	LINC01224
-2.92844	0.36962	0.44532	0.589578	-0.834847	1.23272	1.12999	0.00448449	0.712685	0.657343	0.557205	0.406396	0.221444	0.262	0.0135916	0.846315	0.84452	0.876422	0.68254	0.668622	0.710576	ENSG00000197372	ZNF675
-2.23708	-0.134965	1.60529	0.750312	-0.813957	1.51914	-0.47131	0.0281886	0.892993	0.112539	0.455361	0.418189	0.132838	0.638757	0.0654753	0.949282	0.400785	0.82093	0.689722	0.551992	0.895557	ENSG00000196172	ZNF681
-1.12077	1.75155	-0.199279	-0.0360428	-1.88323	0.579212	1.15425	0.265888	0.0838509	0.842572	0.971342	0.063459	0.564143	0.251982	0.388354	0.271412	0.935126	0.996156	0.306998	0.876893	0.704554	ENSG00000267924	AC139769.2
-0.680439	-0.184783	1.87144	0.69772	-1.53279	1.17708	-1.05365	0.498278	0.853887	0.0650967	0.487461	0.12944	0.242802	0.295352	0.610211	0.929157	0.302156	0.838086	0.425203	0.690902	0.73277	ENSG00000213967	ZNF726
-1.28206	-1.18063	-1.17937	0.410861	0.511214	2.85049	-0.419747	0.203688	0.241398	0.241895	0.68232	0.610669	0.00560415	0.675843	0.319175	0.501366	0.577233	0.926085	0.816432	0.115024	0.906605	ENSG00000269289	AC011503.1
1.49057	0.234298	0.743354	0.0283257	-1.81843	0.956402	-1.49851	0.14018	0.815378	0.459538	0.977476	0.072902	0.341874	0.138103	0.239911	0.908658	0.736679	0.997233	0.330017	0.764543	0.592577	ENSG00000213096	ZNF254
2.46606	-1.35836	-0.158751	1.27301	-1.92794	-0.100459	-0.398707	0.0158963	0.178334	0.874282	0.20686	0.0575637	0.920242	0.691216	0.0404814	0.426759	0.948884	0.633573	0.292569	0.981707	0.911056	ENSG00000268362	AC092279.1
-1.76764	-1.2091	0.184683	2.16629	0.48745	-0.36149	0.349315	0.0811032	0.23034	0.853965	0.033394	0.62733	0.718727	0.727809	0.155768	0.489095	0.940006	0.303138	0.826825	0.929475	0.923553	ENSG00000276030	AC073534.2
-1.4846	-0.0131216	0.711759	0.804892	0.0635124	1.49405	-1.47586	0.141752	0.989565	0.478772	0.423369	0.949524	0.139264	0.144074	0.242119	0.994822	0.745882	0.803255	0.982801	0.56215	0.600133	ENSG00000261824	LINC00662
-2.40084	-1.40307	-0.29135	0.775212	-0.601241	0.616501	3.1049	0.0187833	0.164632	0.77157	0.440597	0.549452	0.539389	0.00266636	0.0465486	0.407132	0.900959	0.813159	0.777119	0.867552	0.095079	ENSG00000261770	AC006504.1
-1.85795	-3.3542	-0.723543	1.42136	1.58763	1.20568	0.87519	0.0670175	0.00123948	0.471547	0.159263	0.116484	0.231648	0.384202	0.133728	0.0147228	0.742397	0.575535	0.407712	0.678618	0.782616	ENSG00000267575	AC006504.5
1.93983	0.266558	0.361444	-0.688183	-1.35488	0.0552958	-0.446268	0.0560814	0.790525	0.718761	0.493413	0.179433	0.956047	0.656661	0.115627	0.894366	0.874959	0.841039	0.485752	0.991743	0.902269	ENSG00000267339	LINC00906
-2.33448	1.29916	-1.46593	0.676844	1.94284	1.55856	-1.75027	0.0221924	0.197782	0.146754	0.50054	0.0557049	0.123217	0.0840694	0.0536225	0.449796	0.455099	0.846016	0.288552	0.536777	0.498754	ENSG00000267014	LINC01532
-6.76095	-3.53204	0.428644	1.28008	2.92734	2.0028	1.71733	2.39403e-09	0.000701822	0.669384	0.204372	0.00449715	0.0487322	0.0899531	3.05144e-08	0.00983212	0.850745	0.631935	0.0837541	0.354769	0.510316	ENSG00000169021	UQCRFS1
2.76581	-0.422667	-2.8207	-0.416015	-1.70291	-0.176224	2.29148	0.00711216	0.673722	0.00609673	0.67856	0.0926342	0.860582	0.0246799	0.0203192	0.82112	0.071807	0.924635	0.36599	0.967508	0.29839	ENSG00000267498	AC007786.1
1.87601	0.16006	-1.66928	-0.126052	-1.06551	0.857881	-0.268948	0.0644628	0.873255	0.0991381	0.900021	0.289986	0.393631	0.788692	0.129476	0.939202	0.377022	0.979548	0.593446	0.795706	0.946134	ENSG00000276251	AC007786.2
2.76143	1.62551	-0.551542	-0.0713486	-1.23305	-1.35892	-0.875774	0.00719936	0.108157	0.582865	0.943306	0.221322	0.178155	0.383886	0.0205246	0.31895	0.802661	0.989713	0.52984	0.620816	0.782616	ENSG00000276631	AC007786.3
5.72732	-5.51679	1.1239	-1.31148	-1.49159	-0.388329	1.34917	1.90102e-07	4.49582e-07	0.264561	0.193608	0.139907	0.698848	0.181251	1.62774e-06	3.10824e-05	0.599974	0.619851	0.437352	0.924234	0.638178	ENSG00000187135	VSTM2B
-0.365079	-3.54795	-1.34633	-0.331062	1.47943	1.29983	1.83613	0.716058	0.000666433	0.182162	0.7415	0.143121	0.197553	0.0702117	0.794707	0.00946979	0.507536	0.942563	0.440649	0.64233	0.46686	ENSG00000105171	POP4
3.52145	-0.760331	-2.53078	-0.405209	0.527422	-0.950678	0.216311	0.000726628	0.449389	0.0134282	0.686452	0.599423	0.344754	0.829319	0.00274743	0.675141	0.11815	0.927713	0.809636	0.766106	0.95922	ENSG00000166289	PLEKHF1
-3.54601	-4.31536	1.06337	0.133606	0.79448	2.04355	2.82779	0.000670907	4.70187e-05	0.290948	0.894064	0.429367	0.0444315	0.00597577	0.00255841	0.00126599	0.62294	0.978546	0.696659	0.339544	0.15221	ENSG00000131943	C19orf12
-3.13526	0.0340824	0.732004	-0.745143	0.169898	2.67656	0.326786	0.00243484	0.9729	0.466396	0.458461	0.865537	0.0090917	0.74472	0.00795733	0.988028	0.7396	0.822322	0.948307	0.147421	0.930113	ENSG00000105173	CCNE1
5.92827	-0.0683968	-2.06874	-2.06383	-1.62346	0.854146	-0.399933	8.26038e-08	0.945648	0.0419393	0.0424152	0.108593	0.395684	0.690317	7.61298e-07	0.975033	0.233728	0.338564	0.393222	0.796683	0.910885	ENSG00000105176	URI1
-1.07429	1.1049	-0.835734	-1.06851	0.18661	1.74813	0.00194486	0.286063	0.272657	0.4059	0.28864	0.852459	0.0844419	0.998453	0.409912	0.532369	0.705077	0.715704	0.942958	0.459024	0.999899	ENSG00000267223	AC005597.1
12.3264	-0.418377	-2.08753	-1.76433	-2.18315	-1.36707	0.103726	7.25576e-20	0.676841	0.0401597	0.081656	0.0320824	0.175595	0.917658	1.55797e-17	0.822694	0.22704	0.442908	0.227187	0.618099	0.982793	ENSG00000198597	ZNF536
0.374221	-1.34677	0.818975	-0.59269	-1.60284	3.61762	-1.1284	0.709273	0.18202	0.415337	0.555131	0.11308	0.000530302	0.262666	0.789256	0.431916	0.710731	0.875348	0.401626	0.0273803	0.710576	ENSG00000261316	LINC01834
1.99891	0.793521	-0.539488	-0.93013	0.625195	-0.930367	-0.930166	0.0491653	0.429923	0.591112	0.355221	0.533699	0.3551	0.355202	0.1039	0.662889	0.807818	0.762606	0.766186	0.773255	0.766667	ENSG00000284430	AC020912.1
-4.74906	-1.25956	-0.513716	0.333557	2.1265	3.06221	0.351694	9.33461e-06	0.211648	0.608927	0.739624	0.0366771	0.00302914	0.726032	5.53655e-05	0.466106	0.817641	0.941937	0.241746	0.0796746	0.923216	ENSG00000121297	TSHZ3
-1.6011	1.33148	-1.3179	0.844493	0.622058	1.10106	-0.999447	0.113471	0.186976	0.191458	0.401019	0.535748	0.274313	0.32072	0.203594	0.437957	0.517984	0.791244	0.767599	0.720397	0.750594	ENSG00000267662	AC025809.1
-1.6154	0.348427	-1.54496	0.635188	2.08314	1.65916	-1.75762	0.110336	0.728475	0.12647	0.527196	0.0405701	0.101168	0.0828008	0.199442	0.856874	0.424002	0.85993	0.254285	0.49598	0.49563	ENSG00000261400	AC011525.1
-0.824107	-0.639937	0.799615	-0.354502	0.684906	1.18273	-0.819756	0.412437	0.524122	0.426402	0.723935	0.495467	0.240569	0.414894	0.532008	0.725319	0.717135	0.937637	0.739475	0.687699	0.792314	ENSG00000267204	LINC01782
2.70142	-0.807389	-0.383317	-0.799443	0.048102	0.386479	-1.23811	0.0084965	0.42194	0.702545	0.426501	0.96176	0.700212	0.219448	0.0237021	0.657667	0.867051	0.804817	0.986513	0.92439	0.678364	ENSG00000168813	ZNF507
0.517979	-0.821418	0.67811	0.270368	-0.720874	0.365461	-0.31596	0.605965	0.413955	0.499742	0.787603	0.473178	0.715773	0.752891	0.705076	0.651649	0.757384	0.955923	0.724778	0.928716	0.933937	ENSG00000267213	AC007773.1
0.564018	2.84894	-0.808845	-0.828351	-0.488974	-0.184062	-0.655436	0.574389	0.00562946	0.421106	0.410041	0.626255	0.85445	0.514148	0.677907	0.0438477	0.713483	0.79561	0.826509	0.966439	0.839533	ENSG00000178904	DPY19L3
-2.89475	-2.74922	0.0423951	1.07187	2.21238	2.56454	-0.827145	0.00494088	0.00744643	0.966294	0.287138	0.029915	0.0122846	0.41072	0.0147961	0.0535825	0.986653	0.714359	0.220486	0.174476	0.792216	ENSG00000105185	PDCD5
1.05892	-1.60492	-1.50233	0.651599	-0.627922	-0.935148	2.50433	0.292965	0.112623	0.137116	0.516607	0.53192	0.352647	0.0143904	0.416807	0.326324	0.442284	0.854675	0.76496	0.771878	0.230857	ENSG00000105186	ANKRD27
-1.37596	-0.177217	-1.29974	1.24526	0.14545	0.261359	0.945039	0.172844	0.859805	0.197583	0.216826	0.884737	0.794516	0.347605	0.282437	0.932507	0.525639	0.645678	0.955601	0.951118	0.762707	ENSG00000186326	RGS9BP
-1.60706	-0.114255	0.683213	1.21061	0.0486604	0.270665	-0.410689	0.112156	0.909334	0.49653	0.22976	0.961316	0.787376	0.682445	0.201883	0.957259	0.75599	0.660914	0.986424	0.949261	0.908885	ENSG00000267475	AC008736.1
2.43806	1.70878	-0.988311	-1.09769	-2.20422	-0.0452315	0.350411	0.017083	0.0915373	0.326107	0.275771	0.030507	0.96404	0.72699	0.0430614	0.287986	0.652187	0.703918	0.222071	0.992187	0.923354	ENSG00000213965	NUDT19
-1.60255	0.28645	-0.580394	3.24752	-0.487504	-1.15749	0.409296	0.113149	0.775306	0.56335	0.0017278	0.627291	0.250663	0.683463	0.203227	0.885689	0.792463	0.0992302	0.826823	0.700161	0.909419	ENSG00000173809	TDRD12
-1.35837	-0.37006	-0.65123	0.133012	0.865254	0.455375	0.7463	0.178332	0.712358	0.516844	0.894532	0.389597	0.650126	0.457767	0.289099	0.846018	0.768009	0.978546	0.6712	0.908081	0.810722	ENSG00000021488	SLC7A9
3.29768	1.52719	-1.15074	-1.21705	-2.2642	-0.376918	0.394748	0.00147985	0.130829	0.253413	0.227314	0.0263862	0.707275	0.694124	0.00513865	0.357682	0.5888	0.657862	0.207992	0.926364	0.912183	ENSG00000121289	CEP89
0.339385	-1.5633	-0.296551	1.20996	0.404999	-0.919491	0.503983	0.735248	0.1221	0.767611	0.230007	0.686606	0.360721	0.615717	0.810184	0.342971	0.898774	0.661063	0.860823	0.775738	0.884445	ENSG00000131944	FAAP24
1.35126	2.88811	0.188872	-0.631019	-2.69376	-1.53927	0.94682	0.18059	0.00503489	0.850692	0.529903	0.00867419	0.127855	0.346703	0.29189	0.0402827	0.938902	0.860528	0.118328	0.543502	0.762357	ENSG00000131941	RHPN2
0.377685	0.762016	-0.894461	-1.16043	-0.0495938	-0.422027	1.37035	0.706709	0.448388	0.373873	0.249473	0.960575	0.674186	0.174573	0.786873	0.67441	0.686197	0.680801	0.986371	0.916662	0.63289	ENSG00000076650	GPATCH1
-0.136501	-0.411604	-0.779177	1.45988	-1.25865	0.990212	-0.0515878	0.891783	0.681778	0.438272	0.148405	0.211975	0.325184	0.958991	0.926208	0.825371	0.725305	0.560129	0.519207	0.755453	0.993119	ENSG00000166359	WDR88
-8.05027	2.81193	2.54466	1.00454	-0.00684099	-0.292852	0.936871	8.39496e-12	0.00625008	0.0129465	0.318274	0.994559	0.770426	0.351764	1.84334e-10	0.0470409	0.115829	0.740969	0.998494	0.944749	0.765398	ENSG00000130881	LRP3
-6.36173	1.72734	1.09522	1.76248	1.1331	0.755398	-0.779896	1.32793e-08	0.0881333	0.276846	0.0819696	0.260702	0.452324	0.437851	1.43256e-07	0.280957	0.610833	0.442946	0.567698	0.822725	0.80217	ENSG00000130876	SLC7A10
-1.44195	0.40139	1.2572	0.270287	-0.785734	0.523497	0.0395659	0.153392	0.689249	0.212495	0.787665	0.434443	0.602137	0.968542	0.257626	0.830483	0.546055	0.955923	0.699698	0.893839	0.994551	ENSG00000267714	AC008738.4
2.72278	1.83182	2.0538	1.3554	-1.62578	-3.36497	-2.44889	0.00801211	0.0708615	0.0434018	0.179266	0.108098	0.00119791	0.0166113	0.0225168	0.244019	0.238603	0.602619	0.392575	0.0450631	0.247133	ENSG00000245848	CEBPA
-1.94831	1.61184	-0.866234	1.44292	-0.553891	0.776207	-0.3466	0.0550404	0.111106	0.389063	0.153114	0.581264	0.440013	0.729841	0.113943	0.323694	0.696709	0.567502	0.798076	0.817806	0.92436	ENSG00000267580	AC008738.3
-1.65508	3.04312	1.48689	0.55003	-0.923034	-2.7516	1.00722	0.101999	0.003206	0.141143	0.583896	0.358883	0.00739677	0.316996	0.187237	0.0292576	0.447569	0.888351	0.648051	0.132034	0.747893	ENSG00000267296	CEBPA-DT
0.238633	0.454572	-0.0806878	0.642732	-2.06315	1.0021	-0.178457	0.812027	0.650702	0.9359	0.522314	0.0424814	0.319445	0.858835	0.868624	0.807671	0.974843	0.857748	0.2587	0.751846	0.96725	ENSG00000267130	AC008738.2
-3.94611	-0.307556	1.09461	1.51337	-0.586117	1.09174	0.94814	0.000174751	0.759254	0.277111	0.134293	0.559517	0.278364	0.346035	0.000766972	0.876159	0.611177	0.538715	0.783496	0.722342	0.762209	ENSG00000153879	CEBPG
3.83573	-0.950444	1.37279	-1.02965	-1.09986	-1.81744	0.0579535	0.000255392	0.344873	0.173818	0.30641	0.274834	0.0730556	0.953936	0.00107404	0.599628	0.496106	0.731032	0.580444	0.429782	0.991839	ENSG00000124299	PEPD
-1.34168	0.0577698	-0.0513105	-1.38444	-1.98276	4.45289	0.653602	0.183664	0.954082	0.959211	0.170237	0.050974	2.83747e-05	0.515322	0.295511	0.979334	0.983812	0.58956	0.278216	0.00371807	0.839975	ENSG00000124302	CHST8
