## Supplementary Tables for "Transcriptome-scale spatial gene expression in the human dorsolateral prefrontal cortex" (part 9 of 22)

### Sheet: Table S4B (continued)
t_stat_WM	t_stat_Layer1	t_stat_Layer2	t_stat_Layer3	t_stat_Layer4	t_stat_Layer5	t_stat_Layer6	p_value_WM	p_value_Layer1	p_value_Layer2	p_value_Layer3	p_value_Layer4	p_value_Layer5	p_value_Layer6	fdr_WM	fdr_Layer1	fdr_Layer2	fdr_Layer3	fdr_Layer4	fdr_Layer5	fdr_Layer6	ensembl	gene
-2.84835	4.65818	3.29404	1.29853	-0.615546	-2.57745	-1.51362	0.00563989	1.31715e-05	0.00149591	0.197995	0.540016	0.0118707	0.134232	0.0166329	0.000478265	0.0287232	0.624761	0.77063	0.171465	0.585569	ENSG00000153885	KCTD15
-0.176494	1.61052	-1.14947	0.310637	-0.791248	-1.03185	1.32306	0.860372	0.111393	0.253935	0.756919	0.431239	0.305384	0.189746	0.903799	0.324149	0.589584	0.947783	0.697573	0.742985	0.648006	ENSG00000277013	AC008556.1
8.29513	0.23155	0.479454	-3.32177	-1.90108	-2.14026	0.45612	2.83877e-12	0.817504	0.632979	0.00137183	0.0610472	0.0355119	0.649592	7.02801e-11	0.909601	0.830595	0.0894069	0.301003	0.303321	0.899904	ENSG00000257103	LSM14A
6.39594	0.887638	-1.75609	-1.43959	-4.32227	-0.0401108	0.879365	1.14781e-08	0.377512	0.0830632	0.15405	4.58244e-05	0.968109	0.381949	1.25217e-07	0.625539	0.344326	0.568516	0.00769403	0.992633	0.781963	ENSG00000166398	KIAA0355
0.104037	2.07733	-1.34976	0.785948	-1.65736	0.850901	-0.679813	0.917412	0.0411197	0.181063	0.434318	0.101531	0.397473	0.498669	0.943871	0.172718	0.505971	0.809829	0.382857	0.798127	0.832496	ENSG00000267219	AC010504.1
-7.103	-3.12455	0.576309	0.798196	1.73074	3.23462	1.96781	5.41999e-10	0.00251408	0.566093	0.42722	0.0875191	0.00179806	0.0527038	8.10675e-09	0.0245664	0.793553	0.805765	0.356365	0.0579441	0.417795	ENSG00000105220	GPI
-2.25062	0.765448	1.18762	0.523826	1.72172	-0.178254	-1.49823	0.0272775	0.446355	0.238647	0.601909	0.0891496	0.858994	0.138176	0.0637237	0.673207	0.57427	0.892774	0.360065	0.967137	0.592577	ENSG00000126249	PDCD2L
0.827509	0.418399	1.2969	-0.423833	-0.823113	-1.17304	0.163619	0.410519	0.676825	0.198552	0.672873	0.412995	0.244411	0.870462	0.530269	0.822694	0.526923	0.922289	0.686919	0.692897	0.970603	ENSG00000267024	AC008747.1
0.654897	-1.00921	0.599885	-0.70208	1.19125	-0.132941	-0.65929	0.514496	0.316049	0.550351	0.484754	0.237227	0.894588	0.511684	0.625025	0.574029	0.786441	0.837242	0.544511	0.976539	0.838497	ENSG00000126261	UBA2
-1.88379	3.48295	1.16917	2.4451	-0.667787	-0.912306	-2.72943	0.0633872	0.000822612	0.245956	0.0167737	0.506273	0.364466	0.00786429	0.127695	0.0109539	0.581334	0.229266	0.746835	0.777354	0.172512	ENSG00000142279	WTIP
-1.33251	-0.93126	-0.54438	1.32462	0.373563	1.36946	-0.493852	0.186641	0.354642	0.587759	0.189227	0.70976	0.174852	0.622822	0.299223	0.606865	0.805724	0.613207	0.874221	0.61706	0.887533	ENSG00000268751	SCGB1B2P
-1.17373	0.492139	-0.921937	0.266688	-1.17099	-0.0529659	2.56579	0.24414	0.624027	0.359451	0.790425	0.245229	0.957897	0.0122434	0.364993	0.789943	0.676674	0.95707	0.5523	0.991743	0.213015	ENSG00000205209	SCGB2B2
2.57159	0.403395	0.941712	-1.51035	-1.85534	0.412356	-0.679539	0.0120594	0.68778	0.349296	0.135062	0.0673888	0.681228	0.498841	0.0319226	0.829452	0.671036	0.54003	0.31558	0.919225	0.832496	ENSG00000089335	ZNF302
0.166035	-0.479594	0.181052	0.81939	-0.739083	0.890615	-0.887523	0.868566	0.632881	0.856804	0.415102	0.462112	0.375921	0.377571	0.909541	0.795501	0.941025	0.798165	0.716417	0.784626	0.780337	ENSG00000274104	AC020910.4
1.62231	-0.23498	-0.0378586	-2.1315	-0.285253	-1.36801	2.43366	0.108846	0.814851	0.969899	0.0362493	0.776219	0.175305	0.0172732	0.197309	0.908271	0.987701	0.314974	0.908821	0.617659	0.251452	ENSG00000197841	ZNF181
4.56392	2.00685	-2.25683	-1.20277	-0.953023	-0.209066	-1.53003	1.87958e-05	0.0482906	0.0268647	0.232765	0.343572	0.834951	0.130123	0.000103893	0.192018	0.18048	0.663916	0.63623	0.962922	0.579532	ENSG00000153896	ZNF599
1.38356	2.01	-0.778612	0.021601	-0.792834	-0.792828	-0.792628	0.170513	0.0479494	0.438603	0.982822	0.430319	0.430323	0.430439	0.279629	0.191173	0.725305	0.997647	0.697098	0.813005	0.799751	ENSG00000270876	ZNF30-AS1
-1.89582	0.547365	1.21494	0.0151432	-0.454666	1.49584	-0.64379	0.0617552	0.585718	0.228117	0.987957	0.650634	0.138799	0.521631	0.12498	0.766112	0.563441	0.998936	0.839941	0.561831	0.843159	ENSG00000168661	ZNF30
2.02574	0.0355239	-1.44476	-0.749418	0.165927	0.524964	-0.760887	0.0462735	0.971754	0.152598	0.455897	0.868651	0.601122	0.449056	0.0988079	0.987497	0.464007	0.82093	0.949401	0.893527	0.80667	ENSG00000180884	ZNF792
2.16062	-1.8887	0.998275	-0.228814	0.821009	0.0551803	-2.07317	0.0338504	0.0627136	0.321284	0.819622	0.414185	0.956138	0.0415134	0.0763802	0.226355	0.648053	0.963214	0.687264	0.991743	0.373504	ENSG00000089351	GRAMD1A
1.63476	1.12287	-0.818882	1.02549	-0.959385	-0.959445	-0.958853	0.106202	0.264998	0.41539	0.308355	0.340379	0.340349	0.340645	0.193426	0.524678	0.710731	0.732384	0.633628	0.763492	0.76018	ENSG00000269303	AC020907.3
-8.61885	-1.66417	-1.33499	2.08035	6.95197	1.86379	-0.693197	6.76197e-13	0.10016	0.185827	0.0408314	1.04026e-09	0.0661777	0.490279	1.93344e-11	0.303716	0.51079	0.332699	3.87167e-06	0.411118	0.827784	ENSG00000105711	SCN1B
7.09002	0.626373	-2.90926	-1.8059	-1.77149	-0.56924	0.344625	5.7357e-10	0.532931	0.00473759	0.0748556	0.0804507	0.570856	0.731319	8.53325e-09	0.73167	0.0608685	0.426564	0.343335	0.879087	0.925142	ENSG00000105707	HPN
5.69029	-2.4504	-3.15429	-1.77156	-0.811509	0.384967	1.87192	2.2142e-07	0.0165489	0.0022977	0.0804381	0.419584	0.701327	0.065029	1.86586e-06	0.0936765	0.0384057	0.439184	0.690372	0.924729	0.457951	ENSG00000227392	HPN-AS1
5.27897	-1.39104	-0.687048	-1.02056	-0.518547	-0.638018	-0.635681	1.17523e-06	0.168237	0.494124	0.310668	0.605569	0.525362	0.526876	8.51805e-06	0.412348	0.754787	0.734363	0.81342	0.86049	0.845502	ENSG00000179066	AC020907.1
6.00203	0.891552	-2.37131	-2.51598	-2.05316	-0.483458	1.12856	6.06892e-08	0.375423	0.0202347	0.0139588	0.0434656	0.630148	0.262598	5.7499e-07	0.623731	0.152398	0.213609	0.260867	0.903747	0.710576	ENSG00000089356	FXYD3
3.37318	4.50879	1.44037	-0.141434	-2.54286	-1.67854	-3.71605	0.00116785	2.30712e-05	0.153832	0.887898	0.0130082	0.0973116	0.000382339	0.00417604	0.000728492	0.46472	0.977705	0.146858	0.488	0.029199	ENSG00000153902	LGI4
-2.32112	7.82281	1.65405	0.954038	-1.91822	-1.21277	-1.89659	0.0229413	2.2846e-11	0.102204	0.34306	0.0588035	0.228941	0.061646	0.0551445	6.9887e-09	0.38281	0.759084	0.295609	0.67545	0.446459	ENSG00000266964	FXYD1
-11.0159	-1.6918	2.37786	2.78667	0.707458	2.1366	0.859113	1.85408e-17	0.0947456	0.0199037	0.00670784	0.481426	0.0358193	0.392954	1.72514e-15	0.293465	0.150565	0.155872	0.730777	0.303975	0.785113	ENSG00000221946	FXYD7
3.95323	2.29024	-1.56156	-1.49051	-2.39072	-0.324503	-0.0662567	0.000170492	0.0247573	0.122508	0.140189	0.0192678	0.74644	0.947346	0.000750938	0.12335	0.417795	0.547753	0.178092	0.938789	0.990591	ENSG00000089327	FXYD5
3.65886	2.28997	-1.63331	-1.1472	-1.76739	-0.501366	-0.511978	0.000463007	0.0247739	0.106501	0.254864	0.0811395	0.617549	0.610137	0.0018274	0.123405	0.390137	0.686533	0.34452	0.89999	0.881361	ENSG00000105699	LSR
-0.429337	3.20825	-0.718123	-0.862078	1.32553	-0.523271	-1.43072	0.668883	0.00194992	0.474862	0.391331	0.188931	0.602294	0.15657	0.75635	0.0204239	0.743719	0.785158	0.495538	0.893855	0.612882	ENSG00000105698	USF2
-1.31227	3.68677	0.696571	0.749911	0.914857	-0.422287	-3.62677	0.193347	0.000421801	0.488176	0.455601	0.363133	0.673997	0.000514468	0.30737	0.00669456	0.751773	0.82093	0.651333	0.916662	0.0359018	ENSG00000105697	HAMP
12.6131	-1.54976	-3.8468	-3.07134	-1.11299	-0.492817	1.53397	2.21376e-20	0.125317	0.0002457	0.00294763	0.269187	0.62355	0.129149	6.10315e-18	0.348816	0.00883532	0.123496	0.575	0.901606	0.577722	ENSG00000105695	MAG
9.11319	-0.672632	-2.35582	-2.09072	-1.7695	-1.15447	1.06198	7.57372e-14	0.503203	0.021037	0.039864	0.080784	0.251892	0.291576	2.69313e-12	0.712061	0.155816	0.328543	0.34401	0.701234	0.730244	ENSG00000012124	CD22
5.08513	-0.950376	-1.08012	-1.07508	0.262453	-0.849198	-1.07269	2.536e-06	0.344907	0.283471	0.285707	0.793676	0.398414	0.286773	1.68646e-05	0.599628	0.616815	0.712405	0.918057	0.798436	0.72603	ENSG00000126266	FFAR1
1.24272	-0.636089	-0.63528	-0.956041	0.994443	-0.0527922	-0.151266	0.217763	0.526612	0.527136	0.342054	0.323134	0.958035	0.880163	0.335578	0.726964	0.773675	0.75823	0.620158	0.991743	0.973738	ENSG00000185897	FFAR3
0.793793	1.82323	1.50192	-0.293658	-1.28195	-0.682261	-1.2817	0.429768	0.0721665	0.137222	0.769812	0.203721	0.497129	0.203806	0.547595	0.246894	0.442435	0.950548	0.509663	0.844753	0.661992	ENSG00000126251	GPR42
0.0926882	1.97269	1.65018	-0.180506	-1.48237	-1.01267	-0.402478	0.926393	0.052136	0.102994	0.857231	0.142339	0.314402	0.688452	0.950571	0.201218	0.384223	0.970573	0.439902	0.748978	0.910729	ENSG00000126262	FFAR2
-0.948298	0.23771	0.994601	-0.140986	0.451957	-0.215333	-0.175173	0.34596	0.81274	0.323057	0.888251	0.652575	0.830079	0.861405	0.469529	0.907102	0.64975	0.977705	0.841086	0.961038	0.968139	ENSG00000188508	KRTDAP
-0.128549	0.0445399	0.296652	0.581624	2.08617	-0.566704	-2.27296	0.898052	0.96459	0.767534	0.562525	0.0402867	0.57257	0.0258271	0.930555	0.983846	0.898774	0.878649	0.253262	0.879431	0.304746	ENSG00000161249	DMKN
-1.03086	1.08307	1.24518	-0.407377	0.575382	-1.02888	-0.0475755	0.305851	0.28217	0.216856	0.684865	0.566717	0.306771	0.962178	0.430342	0.542287	0.550989	0.927173	0.788299	0.7435	0.993237	ENSG00000189001	SBSN
-2.49553	0.0972086	1.47791	2.99276	-1.04155	0.620798	-1.3285	0.0147273	0.922814	0.143527	0.0037177	0.300892	0.536573	0.187952	0.0379121	0.962826	0.450037	0.13412	0.602648	0.865973	0.646015	ENSG00000105679	GAPDHS
0.570344	1.15303	-1.11342	-0.045161	-1.53594	0.630483	0.327848	0.570113	0.252479	0.269005	0.964096	0.128667	0.530252	0.743919	0.674383	0.512719	0.603735	0.994603	0.42485	0.863213	0.929993	ENSG00000236144	TMEM147-AS1
2.41172	0.427057	-1.73071	-1.93113	0.0627004	0.929779	-0.337106	0.0182715	0.670534	0.087523	0.0571609	0.950168	0.355402	0.736957	0.0455024	0.81922	0.353399	0.384142	0.98287	0.77352	0.92658	ENSG00000105677	TMEM147
-0.259808	0.256884	5.62317	0.586926	-1.91989	-1.49704	-1.14503	0.795709	0.797957	2.90768e-07	0.558976	0.0585895	0.138486	0.255756	0.856873	0.89905	6.83488e-05	0.877321	0.29533	0.561154	0.705967	ENSG00000105675	ATP4A
-1.42903	0.152301	-1.15273	0.898759	0.0815906	0.574173	0.685326	0.15706	0.87935	0.252601	0.371593	0.935185	0.56753	0.495204	0.262465	0.942806	0.587888	0.770986	0.97723	0.878297	0.830397	ENSG00000283907	AD000090.1
0.462744	0.739973	-1.73617	-0.831907	0.0713486	0.324128	0.779086	0.644859	0.461576	0.0865477	0.408043	0.943306	0.746723	0.438325	0.737072	0.682884	0.351527	0.794865	0.981128	0.938789	0.802431	ENSG00000249115	HAUS5
5.87034	1.1982	-0.471111	-1.56048	-2.6288	-0.121143	-1.28536	1.05142e-07	0.234528	0.638898	0.122761	0.0103469	0.903895	0.202531	9.45216e-07	0.493754	0.834244	0.522681	0.131133	0.978714	0.660059	ENSG00000126254	RBM42
0.22081	0.133234	-0.617293	-0.504981	-0.271932	-0.0092604	0.972799	0.825828	0.894357	0.538869	0.615019	0.786405	0.992635	0.33371	0.878881	0.949958	0.779616	0.898105	0.914361	0.99847	0.757563	ENSG00000105672	ETV2
-5.35232	-1.43155	0.547197	1.68173	2.9662	1.8452	-1.04944	8.75769e-07	0.156338	0.585831	0.0966877	0.00401784	0.0688677	0.297269	6.5211e-06	0.394887	0.804311	0.473348	0.0792601	0.418334	0.733929	ENSG00000126267	COX6B1
-2.13129	3.07767	-2.7959	0.143599	0.916174	-0.043605	0.862961	0.0362722	0.00289325	0.00653694	0.886194	0.362447	0.965333	0.390848	0.080741	0.0272267	0.0753621	0.977598	0.651045	0.992536	0.784388	ENSG00000105668	UPK1A
-0.34458	1.41901	-1.14528	-0.00871793	-0.136183	1.54356	-1.26518	0.731354	0.159948	0.255653	0.993067	0.892033	0.12681	0.209635	0.80715	0.399979	0.590992	0.99972	0.958383	0.541866	0.669148	ENSG00000226510	UPK1A-AS1
2.37242	-0.449625	1.41894	-1.03766	-1.89176	0.871685	-1.07244	0.0201816	0.65425	0.159968	0.302688	0.0622966	0.386101	0.286885	0.049465	0.809755	0.474653	0.727748	0.304475	0.791486	0.72603	ENSG00000272333	KMT2B
-1.68295	0.66718	0.344089	1.0183	2.47114	-0.35221	-2.30221	0.0964553	0.50666	0.731721	0.311737	0.0156857	0.725646	0.0240363	0.178958	0.714237	0.882018	0.735255	0.160625	0.932689	0.29251	ENSG00000126246	IGFLR1
0.545243	-2.08746	2.01197	-0.0341142	0.326211	0.19128	-0.974326	0.58717	0.0401684	0.0477343	0.972875	0.745153	0.848811	0.332956	0.689566	0.169983	0.251006	0.996192	0.892311	0.96563	0.757262	ENSG00000161265	U2AF1L4
3.9504	0.526665	-1.96494	-1.60813	-2.1434	-0.579466	1.87729	0.000172171	0.599947	0.0530419	0.111913	0.0352499	0.563973	0.0642795	0.000757285	0.774551	0.266143	0.502641	0.237067	0.876893	0.454536	ENSG00000205155	PSENEN
-1.77597	-0.768068	-1.22924	1.50127	1.12786	-0.419093	1.22662	0.0797084	0.444806	0.22274	0.137389	0.262895	0.676319	0.223716	0.153538	0.6726	0.557437	0.543785	0.569825	0.917505	0.680904	ENSG00000267439	AD000671.3
-2.11781	0.229382	2.97603	0.488842	1.31563	-1.1278	-1.16352	0.0374348	0.819183	0.00390426	0.626348	0.192216	0.26292	0.248225	0.0829313	0.910524	0.053587	0.902153	0.498769	0.712072	0.701483	ENSG00000267796	LIN37
-2.33156	1.9649	0.59942	2.33337	0.124054	-0.461191	-1.80089	0.0223541	0.0530481	0.550659	0.0222498	0.901597	0.645967	0.0756497	0.0539547	0.203482	0.78664	0.258861	0.963021	0.907658	0.480197	ENSG00000267328	AC002398.2
-2.3093	3.94943	2.40617	2.85409	1.12	-3.46846	-3.57031	0.0236228	0.000172656	0.0185275	0.0055467	0.266209	0.000861666	0.000619317	0.0564979	0.00338803	0.143659	0.148517	0.573097	0.036858	0.0398617	ENSG00000004776	HSPB6
-1.51964	0.905728	0.707169	0.760353	1.52354	-1.10896	-1.00675	0.132719	0.367917	0.481604	0.449374	0.131734	0.270914	0.317218	0.230069	0.617324	0.747997	0.817999	0.427892	0.717469	0.747893	ENSG00000167595	PROSER3
0.190143	-1.15912	0.3602	0.199123	2.38543	-1.39806	-0.653736	0.8497	0.250003	0.719687	0.842694	0.0195268	0.166124	0.515236	0.896341	0.509336	0.875534	0.967769	0.179298	0.605174	0.839975	ENSG00000267049	AC002398.1
-0.533135	1.22617	4.57861	-1.43147	-1.93099	-1.59402	1.0078	0.595484	0.223889	1.77613e-05	0.156356	0.0571783	0.115044	0.316717	0.696436	0.48121	0.00144551	0.571556	0.291938	0.52104	0.747871	ENSG00000004777	ARHGAP33
0.626718	-1.5138	-0.78876	2.16584	-0.611027	0.121568	-0.340482	0.532707	0.134187	0.432683	0.0334296	0.542988	0.903559	0.734424	0.641046	0.363477	0.721156	0.303254	0.772838	0.978714	0.926002	ENSG00000161270	NPHS1
-2.67542	-0.691167	2.67582	0.511053	-0.583605	-0.669282	1.77432	0.00912211	0.491548	0.00910955	0.610782	0.561198	0.505325	0.0799764	0.0252111	0.70325	0.0922146	0.896678	0.784811	0.849987	0.488557	ENSG00000126259	KIRREL2
9.20265	-3.42535	0.642808	-0.903604	-2.46706	-1.87249	0.902667	5.09929e-14	0.000989359	0.522265	0.369034	0.0158521	0.0649494	0.369528	1.90104e-12	0.0125033	0.770928	0.769224	0.161473	0.408262	0.774756	ENSG00000105290	APLP1
-2.28126	1.1733	-0.866686	1.17915	-0.114696	0.792411	0.114027	0.0253116	0.244307	0.388817	0.241983	0.908986	0.430565	0.909514	0.05994	0.504015	0.696555	0.673162	0.966875	0.813041	0.98004	ENSG00000167604	NFKBID
-1.50528	3.67003	0.434129	0.438926	-0.458076	0.294956	-2.02943	0.136365	0.000445962	0.665413	0.661949	0.648193	0.768824	0.0458826	0.234713	0.00698372	0.849056	0.917395	0.838924	0.944455	0.391071	ENSG00000126264	HCST
5.45436	3.49793	-0.805777	-1.45432	-2.68584	-1.97838	-0.736186	5.80171e-07	0.0007838	0.422862	0.149935	0.00886403	0.0514765	0.463862	4.48919e-06	0.010624	0.714886	0.562606	0.119893	0.364894	0.814477	ENSG00000011600	TYROBP
-6.08677	-0.596986	1.38884	1.29552	0.522569	1.14119	1.43414	4.25265e-08	0.552275	0.168899	0.199026	0.60278	0.257342	0.155596	4.18167e-07	0.743705	0.488495	0.626318	0.811628	0.706924	0.612029	ENSG00000126243	LRFN3
-0.0994628	0.169076	0.501809	0.699066	-1.24679	-0.724004	0.803115	0.921031	0.866182	0.617239	0.486624	0.216266	0.471266	0.424389	0.946417	0.936194	0.822107	0.83775	0.524028	0.829759	0.796628	ENSG00000267388	AF038458.2
1.05233	-1.0031	2.33875	-1.10923	-0.31506	0.0479825	-0.72666	0.295955	0.318968	0.0219535	0.270797	0.753571	0.961855	0.469645	0.420231	0.576472	0.160315	0.699499	0.896537	0.991743	0.818333	ENSG00000205138	SDHAF1
1.49066	2.12811	-2.78296	-0.327718	-0.837956	-0.489929	0.670384	0.140156	0.0365406	0.00677808	0.744018	0.404658	0.625582	0.504626	0.239889	0.160008	0.0771858	0.943278	0.681112	0.901938	0.834225	ENSG00000181392	SYNE4
-4.94366	-2.34267	0.00853718	2.0662	2.5478	1.66336	0.0741616	4.41067e-06	0.0217417	0.993211	0.0421844	0.0128399	0.100321	0.941075	2.79338e-05	0.1127	0.996811	0.338548	0.145991	0.494123	0.988934	ENSG00000239382	ALKBH6
-0.935232	1.56033	-0.847296	2.12697	-0.927888	0.12457	-0.927367	0.352607	0.122801	0.399465	0.0366358	0.356376	0.90119	0.356644	0.475373	0.344359	0.701405	0.316922	0.646529	0.978293	0.767118	ENSG00000267698	AC002116.2
-6.84455	-1.58976	1.95115	0.148169	-0.165569	2.47719	2.82698	1.66737e-09	0.116005	0.0546906	0.882598	0.868932	0.0154427	0.00598944	2.20842e-08	0.332117	0.270857	0.97633	0.949401	0.195272	0.152255	ENSG00000105270	CLIP3
1.15395	-1.31146	-0.749598	-0.124563	-1.65746	0.24379	2.13207	0.252109	0.193616	0.455789	0.901196	0.101511	0.808044	0.0362007	0.373594	0.445224	0.734142	0.979696	0.382857	0.955433	0.352243	ENSG00000161277	THAP8
2.75334	-0.438428	0.0721022	-0.255234	-0.186654	-0.551398	-1.34538	0.00736293	0.662309	0.942708	0.799225	0.852425	0.582963	0.182464	0.0209161	0.813756	0.97819	0.957983	0.942958	0.884521	0.638973	ENSG00000075702	WDR62
2.11857	-1.41131	-0.611936	0.304751	0.539683	0.664448	-1.91073	0.0373681	0.162198	0.542389	0.761381	0.590979	0.508396	0.0597752	0.0828255	0.403345	0.781585	0.949419	0.804704	0.85135	0.440687	ENSG00000105258	POLR2I
7.32495	-4.41193	-2.09808	-1.00811	0.332969	-0.00350241	0.0669353	2.05319e-10	3.30187e-05	0.0391897	0.316571	0.740066	0.997215	0.946807	3.29855e-09	0.000958214	0.223536	0.739727	0.889306	0.999298	0.990591	ENSG00000105254	TBCB
-3.10289	-3.31335	-2.75453	0.907226	2.93012	2.25087	1.83297	0.00268373	0.00140885	0.00733656	0.367127	0.00446117	0.0272578	0.0706867	0.00865671	0.0161814	0.0807058	0.768217	0.0835057	0.26534	0.467771	ENSG00000126247	CAPNS1
-6.88787	-1.77539	-0.773118	-0.544593	1.31671	4.86541	2.5907	1.38188e-09	0.0798014	0.441828	0.587613	0.191855	5.96233e-06	0.0114587	1.86233e-08	0.263149	0.726152	0.889251	0.498552	0.00133145	0.204926	ENSG00000161281	COX7A1
0.592193	1.02909	-1.73366	0.266969	0.997342	1.0387	-2.39967	0.555465	0.306671	0.0869953	0.790209	0.321734	0.302207	0.0188356	0.661093	0.566019	0.352256	0.95707	0.619147	0.740505	0.262231	ENSG00000196357	ZNF565
8.10642	-1.91677	-1.04169	-3.44336	-2.2355	0.368914	1.51646	6.54778e-12	0.058993	0.300826	0.000933726	0.0282927	0.713208	0.133512	1.47546e-10	0.217533	0.630147	0.0742029	0.214893	0.928126	0.583987	ENSG00000167635	ZNF146
-1.52846	0.202822	-0.650242	2.20469	-2.11143	-0.399921	2.26028	0.130518	0.839812	0.517478	0.0304717	0.0379912	0.690326	0.0266393	0.227334	0.921994	0.768543	0.290492	0.246225	0.921296	0.309159	ENSG00000267053	AC012617.1
-4.76593	0.737634	1.73656	1.0225	0.6219	0.662687	-0.145031	8.75227e-06	0.462988	0.0864792	0.309755	0.535852	0.509518	0.885067	5.2147e-05	0.683751	0.351377	0.733215	0.767599	0.851456	0.974261	ENSG00000232677	LINC00665
3.15795	-0.512397	0.21573	-0.917035	-1.49635	-0.720454	0.384985	0.00227336	0.609846	0.829771	0.361998	0.138666	0.473435	0.701313	0.00748546	0.780943	0.929828	0.766039	0.436433	0.830989	0.915074	ENSG00000142065	ZFP14
-1.46105	-2.44635	1.60258	0.192329	1.6797	-0.649176	0.897072	0.14809	0.0167221	0.113136	0.847992	0.097084	0.518163	0.372487	0.250588	0.0942266	0.401596	0.968718	0.374436	0.856711	0.776703	ENSG00000181007	ZFP82
0.764306	-0.510102	0.380547	-0.291454	-1.41513	0.293746	0.743885	0.447033	0.611446	0.704591	0.771491	0.161078	0.769746	0.459218	0.563739	0.78189	0.867952	0.950598	0.461691	0.944548	0.811524	ENSG00000186017	ZNF566
-1.06244	0.376612	-0.00691366	2.55285	-0.618917	-0.369556	-0.720681	0.291375	0.707502	0.994502	0.0126696	0.537805	0.712732	0.473296	0.41555	0.842819	0.997117	0.204537	0.769015	0.927949	0.820227	ENSG00000267309	AC092295.2
1.74114	0.546453	0.84233	0.00637955	-0.0692151	-0.106363	-2.82856	0.0856733	0.586341	0.402221	0.994926	0.944998	0.915572	0.00596275	0.162837	0.766604	0.703445	0.999725	0.98125	0.980796	0.152176	ENSG00000254004	ZNF260
1.52894	-1.87951	2.16274	-0.703817	-1.16913	-0.526713	0.668294	0.130397	0.0639743	0.0336761	0.483677	0.245971	0.599913	0.505951	0.227226	0.228878	0.204211	0.836962	0.553047	0.892888	0.83449	ENSG00000186020	ZNF529
-0.74311	1.38822	-0.287326	0.112114	-0.230985	0.222749	-0.267672	0.459688	0.169091	0.774637	0.911026	0.817941	0.824323	0.78967	0.575086	0.413778	0.902487	0.98217	0.928503	0.959059	0.94629	ENSG00000233527	ZNF529-AS1
-0.750902	1.30159	2.66988	-0.224994	-1.2081	-0.320796	-0.716348	0.455012	0.196952	0.009258	0.822582	0.230719	0.749237	0.475951	0.570996	0.449064	0.093224	0.964458	0.538032	0.939573	0.821174	ENSG00000161298	ZNF382
-4.76691	-1.26614	2.39231	0.971184	-0.539789	1.27331	1.64965	8.7195e-06	0.209297	0.0191904	0.334508	0.590906	0.206753	0.103103	5.19656e-05	0.463598	0.147062	0.752162	0.804654	0.651865	0.533333	ENSG00000197808	ZNF461
-1.48886	1.26248	-0.809065	0.413682	0.910981	0.312293	-0.536565	0.140628	0.210602	0.42098	0.680261	0.365159	0.755665	0.59312	0.240512	0.464816	0.713432	0.925372	0.652715	0.940947	0.873082	ENSG00000276071	AC074138.1
-0.61121	0.9686	-0.15897	-0.406292	-1.15511	0.278768	1.22351	0.54287	0.33579	0.87411	0.685659	0.251632	0.781173	0.224882	0.650018	0.592048	0.948884	0.927547	0.559123	0.947123	0.682187	ENSG00000225975	LINC01534
-2.66959	-1.57288	-0.612155	0.351708	0.892548	1.82419	1.34352	0.00926797	0.119864	0.542245	0.726021	0.37489	0.0720172	0.183062	0.0255541	0.339035	0.781577	0.938507	0.659229	0.426436	0.639787	ENSG00000189042	ZNF567
1.28215	-0.552717	0.517533	-0.82499	-0.812367	-0.0715886	0.462958	0.203657	0.582065	0.606273	0.411935	0.419095	0.943116	0.644705	0.319175	0.764144	0.816109	0.796573	0.689972	0.988433	0.898222	ENSG00000267041	ZNF850
-4.04898	-1.85488	0.136727	1.46182	0.382088	1.91831	1.39562	0.000122035	0.0674574	0.891605	0.147875	0.703452	0.0587926	0.166854	0.000559697	0.236881	0.955772	0.559315	0.870718	0.388661	0.625837	ENSG00000267260	AC020928.2
-0.825936	0.598695	0.114817	-0.607284	0.207284	1.26858	-0.630963	0.411405	0.551141	0.90889	0.545455	0.836337	0.208427	0.529939	0.531045	0.742984	0.96324	0.868799	0.936451	0.654082	0.846864	ENSG00000267353	AC020928.3
-2.38529	-0.509634	0.294059	0.733157	0.988571	1.82621	-1.02694	0.0195372	0.611772	0.769507	0.465697	0.32598	0.0717104	0.307676	0.0481073	0.782062	0.899538	0.826733	0.621916	0.425779	0.742232	ENSG00000267254	AC020928.1
-4.84705	1.36252	1.66313	0.819284	0.853376	0.471214	-0.380529	6.41072e-06	0.177023	0.100366	0.415162	0.396108	0.638825	0.704604	3.92644e-05	0.42511	0.379621	0.798165	0.675691	0.906217	0.915732	ENSG00000197863	ZNF790
-0.415207	-0.306099	0.959828	0.11719	-0.375212	1.55205	-1.41458	0.679151	0.760359	0.340157	0.907016	0.708538	0.124767	0.161237	0.764729	0.876727	0.663932	0.980851	0.873584	0.539232	0.618938	ENSG00000251247	ZNF345
-0.0536759	-0.0859071	0.648446	0.522437	-0.626966	-0.0255859	-0.284698	0.957333	0.931764	0.518633	0.602871	0.532543	0.979654	0.776642	0.971364	0.967533	0.768826	0.893028	0.765317	0.995753	0.94221	ENSG00000185869	ZNF829
2.27568	-0.488388	-0.0410981	-0.399214	-1.2584	0.985251	-1.10139	0.0256604	0.626669	0.967324	0.690845	0.212064	0.327598	0.274172	0.060586	0.791569	0.986948	0.928458	0.519329	0.756807	0.717199	ENSG00000198453	ZNF568
1.08411	-2.83364	0.796531	-1.18394	-1.22491	2.72658	0.295215	0.281715	0.00587884	0.428181	0.24009	0.224358	0.00792675	0.768627	0.405398	0.0449966	0.718224	0.671236	0.533179	0.137646	0.939146	ENSG00000197050	ZNF420
0.173972	-0.284297	-0.628715	0.626952	-0.55623	-0.58041	1.10365	0.862347	0.776949	0.531403	0.532552	0.579673	0.563339	0.273194	0.904795	0.886835	0.775872	0.862207	0.797253	0.876893	0.717025	ENSG00000267345	AC010632.1
1.3597	-4.65046	1.11523	-1.01793	-0.886191	2.08917	1.02799	0.177913	1.35617e-05	0.268233	0.311909	0.378284	0.0400086	0.307184	0.288629	0.00048611	0.603221	0.7354	0.661975	0.321808	0.741914	ENSG00000196967	ZNF585A
0.128003	-0.885934	0.269756	0.668168	0.0612418	-0.0958916	-0.249492	0.898482	0.378424	0.788072	0.506031	0.951326	0.923857	0.803647	0.930915	0.62626	0.908755	0.849357	0.983521	0.983489	0.950845	ENSG00000245680	ZNF585B
3.62985	-0.857733	0.75264	0.463234	-1.60464	-0.116856	-2.08897	0.000509667	0.393713	0.45397	0.644508	0.112682	0.90728	0.0400262	0.00199358	0.637481	0.733099	0.909766	0.400939	0.97923	0.367995	ENSG00000188283	ZNF383
-1.13409	0.228886	-0.262002	0.938755	-0.0460053	0.207779	0.0576375	0.260292	0.819567	0.794022	0.350802	0.963426	0.835952	0.954187	0.382356	0.910623	0.911823	0.762065	0.987074	0.963541	0.991852	ENSG00000226686	LINC01535
-0.125309	-1.11676	0.194061	0.673582	-0.370847	1.13066	-0.535999	0.900607	0.267583	0.846641	0.502601	0.711773	0.26172	0.59351	0.932554	0.527418	0.936845	0.847256	0.87501	0.711005	0.873273	ENSG00000267605	AC016590.1
-1.31637	-1.10037	0.846489	0.759591	0.595835	0.429492	-0.274437	0.191974	0.274612	0.399913	0.449827	0.553039	0.66877	0.784487	0.305711	0.534545	0.701761	0.81807	0.779934	0.915428	0.944743	ENSG00000181666	HKR1
-0.888901	2.23111	-0.353601	0.870624	-0.746271	-0.811644	0.0611864	0.376839	0.0285967	0.724608	0.386675	0.457785	0.419508	0.95137	0.497852	0.135893	0.878242	0.781363	0.713334	0.808108	0.991202	ENSG00000276846	AC016590.3
-2.13769	0.30572	0.476972	0.0929264	1.03829	0.5783	-0.276515	0.0357312	0.760646	0.634738	0.926204	0.302397	0.564756	0.782896	0.0797595	0.876855	0.831523	0.986176	0.604038	0.877215	0.9444	ENSG00000189164	ZNF527
2.04857	-1.84925	0.737036	-0.37332	-0.826059	0.840914	-0.742214	0.0439293	0.068276	0.463348	0.70994	0.411332	0.40301	0.460224	0.0946531	0.23861	0.738016	0.933852	0.685321	0.800269	0.812099	ENSG00000196437	ZNF569
2.53508	-0.0851117	0.596229	-1.52489	0.00766599	-0.507416	-0.859072	0.0132801	0.932394	0.552778	0.131398	0.993903	0.613319	0.392977	0.0347135	0.967533	0.78735	0.534001	0.998239	0.897905	0.785113	ENSG00000171827	ZNF570
0.659707	0.333927	-0.213649	-0.441643	0.188339	0.20272	-0.710339	0.51142	0.739346	0.831388	0.65999	0.851108	0.839891	0.479648	0.622135	0.86324	0.930458	0.916215	0.94272	0.964247	0.823128	ENSG00000266916	ZNF793-AS1
-0.0545605	-0.775441	-0.77439	0.448624	-0.978792	1.05519	0.820896	0.956631	0.440464	0.44108	0.654967	0.330759	0.294651	0.414249	0.971123	0.669726	0.725964	0.914292	0.626043	0.734277	0.792314	ENSG00000267115	AC022148.2
-3.45573	0.184917	1.15985	0.178851	-0.0139871	0.765158	1.18491	0.000898109	0.853783	0.249705	0.858526	0.988877	0.446525	0.23971	0.00331883	0.929088	0.585206	0.970573	0.996796	0.820853	0.692957	ENSG00000188227	ZNF793
-0.0587093	-1.38483	0.690218	0.00419922	-0.709155	-0.739128	2.1248	0.953337	0.17012	0.49214	0.99666	0.480378	0.462085	0.0368226	0.968945	0.415141	0.753921	0.999725	0.729997	0.826393	0.353893	ENSG00000180458	AC022148.1
-1.1379	1.13841	-0.976607	-0.503734	0.0897063	0.718411	0.695698	0.25871	0.258492	0.331833	0.615891	0.928754	0.474686	0.48872	0.380633	0.518038	0.656579	0.898196	0.975122	0.832239	0.826699	ENSG00000267470	ZNF571-AS1
-2.5629	-1.23327	0.963382	0.296236	0.137991	1.0659	1.19178	0.0123403	0.221241	0.338383	0.76785	0.890609	0.28981	0.237019	0.0325659	0.477412	0.661882	0.950385	0.957729	0.730838	0.691609	ENSG00000171817	ZNF540
2.24609	-0.848408	-0.916054	0.165042	0.694154	-0.955382	-0.619707	0.0275797	0.398852	0.362509	0.869345	0.489682	0.342386	0.537287	0.0643219	0.64105	0.679102	0.973103	0.735924	0.765122	0.850534	ENSG00000180479	ZNF571
-0.685333	-0.20616	0.492247	0.103559	0.447576	-0.103222	-0.002331	0.495202	0.837213	0.62395	0.91779	0.655721	0.918056	0.998146	0.607435	0.92055	0.825587	0.983816	0.843454	0.981362	0.999899	ENSG00000120784	ZFP30
-1.63153	1.03514	3.10787	1.16812	-0.472692	0.252363	-2.76249	0.106882	0.303857	0.00264284	0.246375	0.637775	0.801436	0.0071759	0.194379	0.563012	0.042276	0.677832	0.832777	0.95333	0.164711	ENSG00000196381	ZNF781
2.74727	-0.067893	1.4047	-0.447288	-0.947594	-0.531564	-1.84031	0.00748793	0.946048	0.164145	0.655927	0.346311	0.596564	0.0695898	0.021228	0.975212	0.480852	0.914522	0.638808	0.89102	0.4654	ENSG00000198182	ZNF607
-0.262105	0.435819	-1.31084	-0.516811	0.45589	0.318357	0.724837	0.793944	0.664193	0.193822	0.606774	0.649757	0.751079	0.470756	0.855798	0.81495	0.521726	0.894399	0.839329	0.939986	0.818983	ENSG00000267152	AC093227.1
-0.452418	-2.8183	1.99215	1.31825	-0.705746	0.361651	0.107927	0.652246	0.00613895	0.0499128	0.191342	0.482484	0.718607	0.914335	0.743355	0.0464236	0.257474	0.616507	0.730999	0.929475	0.982063	ENSG00000189144	ZNF573
-2.02322	1.4528	0.315285	0.487116	-0.0939906	0.418114	-0.302608	0.0465387	0.150361	0.753401	0.627565	0.925362	0.677032	0.763007	0.0992604	0.387061	0.892464	0.902334	0.97404	0.917763	0.937308	ENSG00000105738	SIPA1L3
-5.43892	-0.755987	3.56843	2.34059	-1.97918	0.624923	1.5504	6.17592e-07	0.451973	0.000623155	0.0218531	0.0513844	0.533876	0.12516	4.75895e-06	0.676678	0.0163618	0.256974	0.278969	0.865389	0.573008	ENSG00000011332	DPF1
-4.14214	-0.691582	1.63458	0.662703	1.01524	-0.303766	1.60938	8.77701e-05	0.491289	0.106234	0.509507	0.313183	0.762128	0.111639	0.00041702	0.703082	0.389788	0.851504	0.613046	0.942155	0.549026	ENSG00000167642	SPINT2
13.2951	-0.99581	-3.52667	-2.90508	-1.5569	-0.634182	1.17385	1.36621e-21	0.322475	0.000713952	0.00479477	0.12361	0.527849	0.244084	6.97859e-19	0.580104	0.0178137	0.144285	0.417663	0.862119	0.696836	ENSG00000167641	PPP1R14A
3.7816	2.43737	-3.58642	-1.86654	-1.02316	-1.09598	1.27973	0.000306927	0.0171115	0.000587529	0.0657869	0.30945	0.276516	0.204498	0.00126621	0.095616	0.0158238	0.406139	0.610239	0.721425	0.663119	ENSG00000167644	C19orf33
1.03345	-2.22985	-0.397683	0.0279648	0.587345	0.0664655	0.431973	0.304645	0.0286834	0.691968	0.977763	0.558697	0.94718	0.666972	0.42922	0.136196	0.862392	0.997233	0.783284	0.990099	0.904785	ENSG00000167645	YIF1B
1.85464	4.36716	-2.02185	-1.58105	-1.32996	-0.765991	0.202731	0.0674954	3.89175e-05	0.0466782	0.11798	0.187471	0.446033	0.839882	0.134383	0.00109731	0.247594	0.514373	0.494036	0.820648	0.96152	ENSG00000099337	KCNK6
2.20063	0.230937	-0.787398	-1.02275	0.109909	-0.281794	-0.48618	0.030775	0.817979	0.433475	0.309641	0.912768	0.77886	0.628225	0.0705292	0.909948	0.721683	0.7331	0.967664	0.946388	0.889661	ENSG00000099338	CATSPERG
-3.44505	-1.12432	1.12452	0.843277	1.97176	1.22622	-0.825507	0.000929354	0.264385	0.264298	0.401695	0.0522417	0.223866	0.411643	0.00342183	0.524127	0.599617	0.791929	0.280679	0.670058	0.792312	ENSG00000099341	PSMD8
0.0413022	-0.112915	2.19523	1.1921	-1.4631	-0.0274801	-1.45322	0.967162	0.910393	0.0311711	0.236897	0.147526	0.978148	0.15024	0.97767	0.957652	0.195473	0.667611	0.445189	0.995052	0.607	ENSG00000179168	GGN
-4.76166	-1.38178	1.36625	1.21487	1.05713	1.1571	0.799845	8.89609e-06	0.171051	0.175853	0.228139	0.293771	0.250821	0.42627	5.29333e-05	0.416547	0.498496	0.65898	0.596947	0.700161	0.798175	ENSG00000188766	SPRED3
-1.43991	1.56007	0.87014	0.807886	-0.578185	0.421691	-1.25011	0.153966	0.122863	0.386938	0.421654	0.564832	0.67443	0.21506	0.258454	0.34442	0.69599	0.802323	0.787441	0.916662	0.67525	ENSG00000130244	FAM98C
2.89255	0.767193	-0.0322421	0.0868328	-2.15477	-0.171785	-1.1905	0.00497216	0.445323	0.974363	0.931031	0.0343171	0.864059	0.237519	0.0148619	0.672831	0.98934	0.987313	0.234123	0.96829	0.692071	ENSG00000171777	RASGRP4
0.064316	4.20064	0.258187	-0.0866481	-0.681238	-0.784531	-1.9372	0.948886	7.11687e-05	0.796954	0.931177	0.497772	0.435145	0.0564018	0.966017	0.00174837	0.913133	0.987393	0.74105	0.81535	0.430454	ENSG00000196218	RYR1
-3.46925	1.15707	1.97306	2.02055	1.22874	0.0544108	-2.69508	0.00085996	0.250836	0.052091	0.0468158	0.222925	0.956749	0.00864289	0.00319212	0.510392	0.263416	0.352809	0.531675	0.991743	0.178807	ENSG00000268055	AC067969.1
-3.20631	2.86029	0.622015	0.0762443	-0.511407	0.771162	-0.108047	0.00196206	0.00545086	0.535776	0.939423	0.610535	0.44298	0.91424	0.00658374	0.0429207	0.777773	0.988654	0.816432	0.819704	0.982063	ENSG00000104814	MAP4K1
-1.67712	-0.888103	-2.41127	0.331915	2.59746	1.51866	-0.0481406	0.097595	0.377263	0.018289	0.740858	0.011254	0.13296	0.961729	0.180698	0.625348	0.142552	0.942271	0.138084	0.552394	0.993237	ENSG00000178982	EIF3K
2.54901	0.574346	0.778359	0.607064	-0.477295	-3.49785	-0.440204	0.0128019	0.567415	0.438751	0.545601	0.634509	0.000783858	0.661027	0.0336368	0.753969	0.725305	0.868941	0.830747	0.0348447	0.903412	ENSG00000130402	ACTN4
-1.35909	-0.315518	0.412305	2.09315	-0.267485	-0.0595674	-0.446547	0.178107	0.753225	0.681266	0.0396401	0.789814	0.952655	0.65646	0.288864	0.87233	0.856507	0.328183	0.915894	0.991488	0.902269	ENSG00000182472	CAPN12
-1.80285	0.440698	-1.3075	-0.0377829	0.166347	2.14697	0.26289	0.0753443	0.660671	0.194949	0.969959	0.868321	0.0349556	0.79334	0.146769	0.813143	0.523561	0.99568	0.94923	0.300228	0.94785	ENSG00000267892	AC022144.1
-1.52979	-1.37729	1.17264	2.47981	0.866767	-0.880036	-0.708924	0.130186	0.17243	0.244567	0.0153376	0.388773	0.381589	0.48052	0.226965	0.418481	0.580038	0.222116	0.670452	0.789152	0.82314	ENSG00000205076	LGALS7
1.43617	1.81865	-0.177205	-0.558532	0.325281	-0.931614	-1.62283	0.155024	0.0728699	0.859814	0.578108	0.745854	0.354459	0.108728	0.259723	0.24836	0.942079	0.886183	0.89273	0.773217	0.544762	ENSG00000171747	LGALS4
2.28702	2.96186	1.36626	-1.20001	-2.51888	-1.69331	-0.394997	0.0249561	0.00406953	0.17585	0.233826	0.0138537	0.0944533	0.693941	0.0592047	0.0345933	0.498496	0.664818	0.15131	0.481891	0.912183	ENSG00000104823	ECH1
-3.72864	-1.71214	1.58764	0.767568	1.07083	1.34111	0.348764	0.000366862	0.0909125	0.116482	0.445099	0.287602	0.183844	0.728222	0.00148171	0.286787	0.407194	0.815466	0.591346	0.627682	0.923553	ENSG00000104824	HNRNPL
-2.65606	2.32302	1.95062	2.13475	-1.23724	-0.309013	-1.48063	0.00961475	0.0228316	0.0547539	0.035974	0.219771	0.758149	0.1428	0.0263833	0.116428	0.270947	0.313925	0.528221	0.941623	0.598394	ENSG00000187994	RINL
13.7607	-1.43311	-1.44186	-2.03623	-1.54809	-1.37556	-0.14573	2.10916e-22	0.155892	0.15341	0.0451776	0.125716	0.17296	0.884516	1.68213e-19	0.394382	0.464436	0.347284	0.420454	0.614234	0.974261	ENSG00000068903	SIRT2
3.40439	0.935453	-0.104249	-0.349459	-0.723858	-2.3559	-0.503783	0.00105796	0.352492	0.917243	0.727702	0.471354	0.021033	0.615857	0.00382596	0.605648	0.966953	0.938727	0.723523	0.231903	0.884533	ENSG00000104825	NFKBIB
0.0971795	-0.507665	-0.314315	1.5175	-0.980128	0.912954	-0.845633	0.922838	0.613145	0.754135	0.13325	0.330104	0.364127	0.400387	0.947783	0.782806	0.892464	0.536878	0.625502	0.777354	0.788552	ENSG00000262484	CCER2
-0.922839	0.682011	2.24213	1.13084	0.305249	-1.04163	-1.89782	0.358988	0.497287	0.027842	0.261646	0.761003	0.300856	0.0614817	0.48106	0.708182	0.184102	0.692501	0.900724	0.739172	0.446459	ENSG00000104835	SARS2
-0.132666	0.242669	-1.2143	0.257983	-0.958775	1.38543	0.259276	0.894805	0.80891	0.228359	0.797111	0.340684	0.169936	0.796116	0.927966	0.90517	0.563605	0.957711	0.633878	0.609695	0.948569	ENSG00000128626	MRPS12
1.20201	-1.52694	2.15758	-0.424743	-0.941593	0.678106	-1.00529	0.233063	0.130892	0.0340899	0.672213	0.349356	0.499745	0.317916	0.352628	0.357719	0.205808	0.922289	0.641042	0.846274	0.748509	ENSG00000269486	ERVK9-11
-3.93104	1.96121	1.47724	1.22441	-0.615706	0.323765	-0.148422	0.000184106	0.053485	0.143704	0.224544	0.539911	0.746997	0.882399	0.00080173	0.204691	0.45014	0.655121	0.770596	0.938789	0.973897	ENSG00000269190	FBXO17
-1.86697	-0.672067	1.02101	2.46763	-1.21079	-1.33497	1.70773	0.0657317	0.503561	0.310458	0.0158285	0.229691	0.185834	0.0917293	0.131563	0.712477	0.637151	0.223996	0.536864	0.630008	0.514417	ENSG00000161243	FBXO27
4.94941	-0.263848	-1.28597	-0.783683	-1.57771	-1.07693	0.374465	4.31314e-06	0.792605	0.20232	0.435638	0.118747	0.284889	0.709091	2.73627e-05	0.895551	0.531907	0.810307	0.410621	0.7278	0.91669	ENSG00000183760	ACP7
-0.153919	1.91346	0.94572	1.29071	-1.70577	-1.60678	-0.211577	0.878079	0.059422	0.34726	0.200681	0.0920964	0.112211	0.832998	0.916322	0.218789	0.669661	0.627912	0.365229	0.517833	0.960031	ENSG00000130669	PAK4
2.01725	1.45188	1.00817	-0.293226	-2.38666	-0.103671	-1.31073	0.0471719	0.150616	0.31654	0.770141	0.0194666	0.917701	0.193859	0.100371	0.387399	0.643542	0.950567	0.178966	0.981239	0.650695	ENSG00000188505	NCCRP1
0.461563	-0.776508	0.899726	0.143294	0.997677	-0.851593	-0.851233	0.645703	0.439838	0.371082	0.886434	0.321572	0.397091	0.397289	0.737796	0.669319	0.684466	0.977622	0.619147	0.797646	0.787809	ENSG00000179751	SYCN
-1.17458	1.178	0.991401	-0.641283	-1.17136	0.755199	0.415094	0.243799	0.242439	0.324606	0.523249	0.245078	0.452443	0.679231	0.364673	0.50245	0.651225	0.857899	0.552161	0.822725	0.907443	ENSG00000197110	IFNL3
-0.772869	1.35401	1.65569	0.592351	-0.768537	-0.768556	-0.768231	0.441978	0.179711	0.101869	0.555357	0.444528	0.444517	0.444708	0.558789	0.428889	0.382021	0.875348	0.705441	0.820016	0.804726	ENSG00000182393	IFNL1
-5.05888	-1.81882	3.18461	2.65256	-0.228721	0.44346	0.604614	2.81167e-06	0.0728438	0.0020955	0.00970342	0.819694	0.658681	0.547219	1.85104e-05	0.24831	0.0360045	0.183167	0.929025	0.911508	0.8552	ENSG00000128011	LRFN1
0.76989	1.02517	-0.273958	1.30891	-3.28359	-0.800242	1.20159	0.443733	0.308505	0.784853	0.194473	0.00154533	0.426042	0.233219	0.560495	0.568006	0.907265	0.620686	0.0482386	0.81094	0.689136	ENSG00000130755	GMFG
-2.69664	1.22056	2.46934	0.179479	-0.98931	0.84351	-0.450184	0.00860839	0.225992	0.0157591	0.858035	0.325621	0.401566	0.653847	0.0239634	0.484322	0.131019	0.970573	0.621712	0.799748	0.90147	ENSG00000269246	AC011445.2
6.91038	1.26317	-1.30612	-0.557577	-3.69297	-0.981707	-0.428901	1.25332e-09	0.210357	0.195414	0.578756	0.000413034	0.32933	0.669197	1.71284e-08	0.464586	0.524054	0.886183	0.0252007	0.757707	0.905173	ENSG00000179134	SAMD4B
1.77089	-0.299666	-0.85523	-1.363	1.32203	-0.741958	0.0170226	0.0805563	0.765243	0.395087	0.176869	0.190085	0.460378	0.986463	0.154878	0.879996	0.699323	0.599746	0.496571	0.82576	0.997912	ENSG00000006712	PAF1
-2.13345	0.266503	-0.337234	0.261759	0.291268	1.44354	0.120137	0.0360887	0.790567	0.736861	0.794209	0.771632	0.15294	0.904689	0.0803887	0.894366	0.884812	0.95746	0.906501	0.584432	0.978415	ENSG00000063322	MED29
2.8244	4.753	-2.65965	-1.13233	-2.52487	-0.935309	0.431962	0.00603535	9.18605e-06	0.00951899	0.261021	0.0136379	0.352564	0.666981	0.0176856	0.000362427	0.0948966	0.692058	0.150468	0.771878	0.904785	ENSG00000128016	ZFP36
-1.60606	2.13849	-0.98993	-0.399599	0.0350269	-0.443245	1.49574	0.112375	0.0356619	0.32532	0.690562	0.972149	0.658836	0.138823	0.202163	0.157478	0.651616	0.928413	0.9906	0.911565	0.593419	ENSG00000090924	PLEKHG2
10.0644	2.15539	-1.32964	-2.70186	-2.81456	-1.70486	-0.291216	1.15004e-15	0.0342687	0.187576	0.00848357	0.00620311	0.092267	0.771672	6.51815e-14	0.153358	0.513047	0.172271	0.0997276	0.47655	0.939955	ENSG00000105193	RPS16
-1.12419	-1.99927	0.933113	-0.597339	-1.48009	3.13314	1.065	0.264443	0.0491225	0.353689	0.55204	0.142945	0.00244952	0.290214	0.386826	0.193946	0.673511	0.872936	0.440413	0.0701286	0.729437	ENSG00000196235	SUPT5H
-3.43873	-0.196471	0.7671	1.16542	0.146758	1.0347	0.367215	0.000948316	0.844762	0.445377	0.247458	0.883708	0.304061	0.71447	0.00348132	0.9243	0.728052	0.679107	0.95554	0.742048	0.919314	ENSG00000105197	TIMM50
-1.24602	1.87212	3.54365	0.193125	-1.52826	-1.68572	-0.0674429	0.216556	0.0650032	0.00067561	0.847372	0.130561	0.0959141	0.946405	0.33411	0.231402	0.0173017	0.968654	0.4266	0.485383	0.990443	ENSG00000090932	DLL3
-0.305158	1.16125	-0.356599	-0.828931	0.079494	0.461216	-0.0729335	0.761073	0.249143	0.722371	0.409714	0.936847	0.645949	0.942049	0.831117	0.508804	0.87742	0.795487	0.977832	0.907658	0.98923	ENSG00000186838	SELENOV
-6.49644	-1.49457	3.75445	0.75871	0.67871	2.27323	-0.0756165	7.47053e-09	0.139132	0.000336106	0.45035	0.499364	0.0258108	0.939921	8.46395e-08	0.370404	0.010753	0.818459	0.74194	0.258958	0.988619	ENSG00000176401	EID2B
-5.26182	-3.49197	0.945094	0.825854	2.05398	2.77803	0.942406	1.25859e-06	0.000799037	0.347578	0.411447	0.043384	0.00687232	0.348942	9.05002e-06	0.0107684	0.669706	0.796397	0.260642	0.126622	0.763944	ENSG00000176396	EID2
0.246327	-0.767743	1.62176	0.106741	-1.0849	0.445727	-0.413395	0.806088	0.444998	0.108957	0.915273	0.281363	0.65705	0.68047	0.864242	0.672709	0.394854	0.983622	0.586065	0.910449	0.908169	ENSG00000006659	LGALS14
0.568978	-0.951618	0.986782	0.841479	-1.37285	-0.673063	0.59468	0.571035	0.344281	0.326852	0.402695	0.173798	0.50293	0.553807	0.675207	0.599163	0.652581	0.792302	0.479239	0.848406	0.858692	ENSG00000276445	AC005393.1
-2.19414	-1.07299	0.307517	-0.273357	1.02957	0.918276	1.09531	0.0312561	0.286642	0.759283	0.785313	0.306446	0.361353	0.276806	0.0714558	0.546643	0.8948	0.955251	0.607143	0.776325	0.71963	ENSG00000105204	DYRK1B
4.64103	-1.59323	-1.46647	-3.21892	-0.130455	-0.116628	1.73663	1.40663e-05	0.115222	0.146607	0.00188668	0.896548	0.90746	0.0864664	7.98867e-05	0.330882	0.454918	0.102708	0.960533	0.97923	0.502714	ENSG00000105202	FBL
5.39982	-0.713637	-4.73643	-1.75908	0.303297	-0.750988	1.67023	7.23294e-07	0.477618	9.77768e-06	0.0825509	0.762484	0.454958	0.0989496	5.47707e-06	0.69301	0.000970423	0.44435	0.901618	0.823712	0.526643	ENSG00000275395	FCGBP
-0.272909	-3.17273	-0.36007	-1.41001	0.572347	2.38775	1.59567	0.785657	0.00217308	0.719784	0.162577	0.56876	0.0194132	0.114673	0.849448	0.0221585	0.875534	0.578986	0.789774	0.221894	0.55524	ENSG00000013275	PSMC4
0.162447	0.390186	-0.635534	-0.128079	0.51588	0.241431	-0.58853	0.871382	0.697481	0.526971	0.898421	0.607422	0.809866	0.557905	0.911848	0.836625	0.773536	0.97941	0.81463	0.955846	0.859511	ENSG00000187187	ZNF546
-0.0641449	-2.21613	1.25931	-1.06044	-1.2107	1.87433	1.24746	0.949022	0.0296485	0.211737	0.292272	0.229728	0.0646926	0.216022	0.966082	0.139105	0.545111	0.719635	0.536864	0.407712	0.675778	ENSG00000128000	ZNF780B
-3.06231	0.0679025	-1.27109	-0.0480843	1.08456	1.854	1.04829	0.00302928	0.94604	0.207538	0.961774	0.281514	0.0675828	0.297796	0.00962808	0.975212	0.539902	0.994195	0.58621	0.415297	0.734449	ENSG00000197782	ZNF780A
1.75606	-0.822888	-0.822481	-0.167712	-1.17644	1.05698	-0.0673925	0.0830743	0.413123	0.413352	0.867251	0.243057	0.293838	0.946445	0.158768	0.651332	0.709607	0.972462	0.550589	0.733477	0.990443	ENSG00000269296	AC005614.1
-6.78431	0.831634	1.5999	0.953718	1.63444	1.29945	-0.504881	2.16408e-09	0.408198	0.113731	0.343221	0.106263	0.197681	0.615089	2.7918e-08	0.647895	0.402303	0.759084	0.38936	0.64233	0.884104	ENSG00000130758	MAP3K10
-6.49726	-3.33673	-1.48969	-0.0689358	2.83548	5.93602	1.50358	7.44414e-09	0.00130944	0.140406	0.94522	0.00584748	7.9725e-08	0.136794	8.44261e-08	0.0153336	0.446208	0.990055	0.0971577	4.56497e-05	0.591352	ENSG00000174521	TTC9B
0.0467813	2.71584	-0.708728	-1.00017	0.0242873	0.0479002	-0.702177	0.962809	0.00816553	0.480642	0.320373	0.980687	0.96192	0.484693	0.97477	0.0571613	0.747334	0.742527	0.993766	0.991743	0.82485	ENSG00000105219	CNTD2
4.02616	1.72417	-1.71008	-2.21948	0.0505792	-0.980253	-0.581559	0.000132212	0.0887075	0.0912933	0.0294078	0.959792	0.330043	0.562568	0.00060082	0.282171	0.361168	0.286646	0.986066	0.758166	0.861018	ENSG00000105221	AKT2
-1.35308	1.15185	-0.674171	-0.0197783	-0.27963	0.759271	0.488206	0.180009	0.252961	0.502229	0.984272	0.780514	0.450017	0.626796	0.291098	0.51288	0.758763	0.998133	0.911128	0.822056	0.889093	ENSG00000160392	C19orf47
-7.56907	-2.34188	2.71139	1.55914	0.312021	1.69447	1.94976	7.02512e-11	0.0217846	0.00826493	0.123079	0.755871	0.0942327	0.0548584	1.26108e-09	0.112841	0.0868129	0.522885	0.898029	0.481609	0.425542	ENSG00000105223	PLD3
-0.914326	-1.28289	-1.28179	0.244856	2.04499	0.370163	0.415497	0.363414	0.203395	0.203775	0.807222	0.0442857	0.712281	0.678938	0.485052	0.456851	0.53384	0.960128	0.262492	0.927799	0.907269	ENSG00000160396	HIPK4
0.707949	-0.49278	-0.16998	0.221644	0.697578	-0.152204	-0.92352	0.481125	0.623576	0.865473	0.82518	0.48755	0.879426	0.358632	0.594807	0.789717	0.945248	0.964763	0.734399	0.972126	0.768465	ENSG00000105227	PRX
4.52869	-0.216994	-1.97904	-2.49182	-1.03674	0.201011	1.00633	2.14404e-05	0.828789	0.0514	0.0148666	0.303114	0.841222	0.31742	0.000116834	0.916066	0.261398	0.219132	0.604631	0.964806	0.747947	ENSG00000197019	SERTAD1
-0.650996	-1.26404	2.22117	0.865181	-1.0666	1.75699	-1.65831	0.516997	0.210046	0.0292888	0.389636	0.289497	0.0829098	0.101339	0.62704	0.464157	0.189555	0.783589	0.592935	0.456137	0.529602	ENSG00000277453	AC010271.2
6.90078	1.34754	-2.3699	-1.68866	-2.15352	-0.889503	0.0134926	1.30659e-09	0.181775	0.0203066	0.095345	0.0344191	0.376514	0.98927	1.77263e-08	0.431648	0.152734	0.470191	0.234361	0.784908	0.998324	ENSG00000167565	SERTAD3
1.83415	2.18963	-1.04366	-1.85265	-0.583469	-1.09481	0.795061	0.0705139	0.0315927	0.299919	0.0677784	0.561289	0.277025	0.429031	0.139226	0.145343	0.629339	0.411724	0.784811	0.721434	0.799751	ENSG00000090013	BLVRB
-8.26802	-1.29829	2.66575	2.30342	1.34673	1.39513	-0.00169497	3.20102e-12	0.198079	0.00936254	0.0239641	0.182033	0.167004	0.998652	7.85517e-11	0.450128	0.0937555	0.26624	0.488646	0.605961	0.999899	ENSG00000160460	SPTBN4
5.81635	2.42923	-2.20637	-1.89625	-1.95507	-2.16042	0.854763	1.31557e-07	0.0174715	0.0303499	0.0616917	0.0542171	0.0338627	0.395344	1.16487e-06	0.0969975	0.192817	0.395305	0.285404	0.295334	0.786738	ENSG00000160410	SHKBP1
1.14745	5.09134	0.685812	-0.89942	-4.65135	-1.43096	1.04678	0.254767	2.47161e-06	0.494899	0.371243	1.35061e-05	0.156502	0.298487	0.37642	0.000129562	0.755044	0.770825	0.00359053	0.589648	0.734977	ENSG00000090006	LTBP4
-5.32861	-1.78903	3.10791	1.34183	0.188576	0.269948	1.80252	9.63278e-07	0.07756	0.00264253	0.183609	0.850923	0.787925	0.0753909	7.09699e-06	0.25837	0.042276	0.607586	0.94272	0.949378	0.479651	ENSG00000105245	NUMBL
2.49946	1.63672	-4.14885	-0.636086	0.887146	-0.16852	-0.694163	0.0145773	0.105786	8.56003e-05	0.526613	0.377773	0.866618	0.489676	0.037581	0.314948	0.00432475	0.859731	0.661599	0.968992	0.827045	ENSG00000123815	COQ8B
0.0348869	1.04667	-2.13134	-0.711355	0.89156	0.579326	0.0697481	0.972261	0.298541	0.036263	0.479021	0.375417	0.564067	0.944576	0.981306	0.557978	0.213439	0.834727	0.659448	0.876893	0.990064	ENSG00000086544	ITPKC
4.04178	1.39562	-2.39041	-1.57227	-0.531403	-1.39462	0.562067	0.000125158	0.166859	0.0192827	0.120004	0.596675	0.167155	0.575709	0.000572611	0.410553	0.147411	0.518336	0.808376	0.605961	0.865295	ENSG00000188493	C19orf54
0.876529	0.924824	0.984809	-0.106425	-1.17369	-1.06181	-0.121659	0.383482	0.357959	0.327814	0.915523	0.24415	0.291653	0.903487	0.504483	0.609731	0.653433	0.983622	0.551723	0.732313	0.978148	ENSG00000077312	SNRPA
-0.399066	-2.01461	-0.551766	0.760283	0.702787	0.982704	0.0606286	0.690955	0.0474521	0.582712	0.449415	0.484315	0.328843	0.951813	0.774273	0.189698	0.802501	0.817999	0.732095	0.757441	0.991202	ENSG00000268975	MIA-RAB4B
-0.680855	0.0592773	0.404434	1.92997	-0.0682819	-0.0713511	-1.473	0.498016	0.952885	0.687019	0.0573059	0.945739	0.943304	0.144843	0.609949	0.979105	0.859648	0.384181	0.981456	0.988433	0.600966	ENSG00000261857	MIA
-2.3898	0.699438	-0.381317	-0.178157	1.18164	0.337922	0.712949	0.0193162	0.486395	0.704022	0.85907	0.240998	0.736345	0.47804	0.0476314	0.699445	0.867639	0.970573	0.548429	0.935066	0.822313	ENSG00000167578	RAB4B
-3.44847	-1.12191	0.339708	1.84131	1.25867	-0.360583	1.17743	0.000919226	0.265402	0.735004	0.0694405	0.211965	0.719402	0.242664	0.00338901	0.525186	0.883702	0.415619	0.519207	0.929686	0.695804	ENSG00000282951	AC008537.4
0.100074	-0.611886	1.55062	1.57377	0.869992	-1.61629	-1.72194	0.920547	0.542423	0.125109	0.119655	0.387019	0.110137	0.0891104	0.946225	0.737333	0.421962	0.517442	0.668664	0.514523	0.508542	ENSG00000269858	EGLN2
-4.39068	0.059495	2.09902	0.987499	1.11669	1.282	-1.19481	3.57298e-05	0.952713	0.0391041	0.326502	0.267614	0.203704	0.235841	0.00018577	0.979017	0.223391	0.745955	0.574064	0.648826	0.690696	ENSG00000255974	CYP2A6
-0.806645	2.85552	0.359991	0.972877	-0.510047	-1.34628	-0.892804	0.422368	0.00552537	0.719843	0.333671	0.611482	0.182176	0.374754	0.540988	0.0432937	0.875534	0.751813	0.817176	0.626599	0.77832	ENSG00000198077	CYP2A7
-1.54062	-1.16565	0.275013	0.784318	-1.53441	1.55057	1.46782	0.127531	0.247371	0.784045	0.435268	0.129044	0.125122	0.146242	0.223066	0.507191	0.906942	0.809961	0.425143	0.539882	0.603646	ENSG00000197408	CYP2B6
0.246954	-0.109339	-2.52122	-0.97143	-1.13817	3.58325	0.644164	0.805605	0.913219	0.0137692	0.334386	0.258593	0.000593719	0.52139	0.864048	0.958626	0.120156	0.752162	0.565588	0.0294582	0.843035	ENSG00000167600	CYP2S1
-0.233826	7.64775	1.27372	-0.873661	-1.66353	-1.69611	-1.46935	0.815744	4.94717e-11	0.206609	0.385029	0.100286	0.0939195	0.145827	0.871305	1.33103e-08	0.538808	0.780851	0.380994	0.480815	0.602938	ENSG00000167601	AXL
5.73032	0.624337	-0.499698	-1.79769	-0.729411	-0.38494	-2.05053	1.87761e-07	0.53426	0.618718	0.0761607	0.467971	0.701347	0.0437277	1.61079e-06	0.732564	0.822759	0.429911	0.721192	0.924729	0.382732	ENSG00000105323	HNRNPUL1
1.0582	3.26521	-0.0457239	0.436853	-2.20167	-1.75893	-0.140878	0.293288	0.00163635	0.963649	0.663445	0.030694	0.0825776	0.888336	0.417186	0.017983	0.985524	0.917951	0.222976	0.455094	0.975057	ENSG00000105329	TGFB1
3.27086	0.864799	-3.78881	-0.527583	-0.441018	-0.10392	0.192461	0.00160843	0.389847	0.00029928	0.599311	0.66044	0.917504	0.84789	0.00552752	0.634709	0.0100198	0.892042	0.846334	0.981237	0.963333	ENSG00000142039	CCDC97
-2.83965	2.29037	4.14564	-0.739201	-2.62408	1.4807	-0.486974	0.0057808	0.0247496	8.65829e-05	0.46204	0.010479	0.142781	0.627665	0.017017	0.123339	0.00435469	0.824568	0.13191	0.566853	0.88959	ENSG00000142046	TMEM91
-0.690609	0.913956	-0.808951	1.36303	-2.75293	0.292161	1.61579	0.491898	0.363605	0.421045	0.17686	0.0073693	0.770952	0.110244	0.604584	0.613917	0.713483	0.599746	0.108428	0.944749	0.54793	ENSG00000123810	B9D2
-0.98912	-4.13587	2.41982	0.701338	-0.321503	1.49639	0.292169	0.325718	8.96952e-05	0.017895	0.485214	0.748703	0.138657	0.770946	0.449663	0.0020692	0.14096	0.837428	0.893801	0.561745	0.939955	ENSG00000077348	EXOSC5
-2.10081	-0.704692	1.21063	0.947543	-0.483245	0.533516	0.637255	0.0389469	0.483137	0.229753	0.346337	0.630298	0.595219	0.525856	0.0857716	0.69732	0.564734	0.760267	0.828001	0.889988	0.845236	ENSG00000248098	BCKDHA
-1.54222	2.74476	0.155031	0.197216	1.81507	-0.490879	-2.36076	0.127141	0.0075391	0.877204	0.84418	0.0734216	0.624914	0.0207776	0.222507	0.0540815	0.94971	0.968125	0.331239	0.901715	0.273415	ENSG00000177191	B3GNT8
-1.28492	-3.03287	0.158606	0.845749	2.14625	0.451123	0.137556	0.20269	0.00330463	0.874396	0.400322	0.035014	0.653174	0.890951	0.318124	0.0299617	0.948884	0.79101	0.236723	0.908899	0.975299	ENSG00000105341	DMAC2
-0.236527	3.11375	-0.286707	0.356661	-0.178153	0.0556743	-2.27919	0.813655	0.00259712	0.775109	0.722324	0.859073	0.955746	0.0254363	0.869826	0.025183	0.90267	0.937314	0.946037	0.991743	0.302459	ENSG00000267107	PCAT19
0.0852605	-1.11515	0.447503	0.390093	-0.456505	-0.172554	0.705732	0.932277	0.268271	0.655773	0.697549	0.649317	0.863456	0.482492	0.954762	0.528193	0.843627	0.929564	0.839329	0.968061	0.823804	ENSG00000270164	LINC01480
2.42641	-1.11994	-1.11991	-0.0215378	-0.205765	-0.130902	-0.12571	0.0175998	0.266236	0.266247	0.982873	0.837519	0.896195	0.90029	0.0441101	0.525994	0.600926	0.997647	0.937103	0.976859	0.977782	ENSG00000268027	AC243960.1
-0.477615	0.978473	-0.402167	1.42394	-0.195525	-1.60633	0.371098	0.634284	0.330918	0.688679	0.158518	0.845499	0.112312	0.711588	0.728536	0.587965	0.860761	0.574789	0.940406	0.518031	0.917677	ENSG00000007129	CEACAM21
-0.480052	0.483639	-0.953175	-0.130231	0.36509	-0.4767	1.11523	0.632558	0.630021	0.343495	0.896724	0.716049	0.634931	0.268231	0.72713	0.793692	0.666254	0.979403	0.877927	0.905399	0.714525	ENSG00000105352	CEACAM4
0.405976	-0.961929	-0.960261	1.13577	-1.08018	1.07208	0.0702537	0.685892	0.339109	0.339941	0.259586	0.283448	0.287047	0.944175	0.770416	0.594586	0.663911	0.691369	0.587877	0.728948	0.990016	ENSG00000007306	CEACAM7
1.38129	-0.460716	-1.32085	-1.86532	-1.10092	0.944985	2.14697	0.171204	0.646306	0.190479	0.0659588	0.274374	0.347633	0.0349545	0.280519	0.805304	0.516398	0.406549	0.580048	0.768006	0.349015	ENSG00000105388	CEACAM5
3.81282	0.026015	-1.34758	-1.29679	-2.31713	-1.09429	2.27516	0.000276108	0.979313	0.18176	0.198588	0.0231661	0.277254	0.0256883	0.00115171	0.990248	0.507013	0.625877	0.195738	0.721613	0.303677	ENSG00000086548	CEACAM6
0.469015	-0.777865	-0.776443	-0.533928	-1.05415	0.985944	1.44373	0.640391	0.439042	0.439875	0.594935	0.295123	0.32726	0.152885	0.733626	0.668628	0.725555	0.890933	0.597724	0.756807	0.609221	ENSG00000170956	CEACAM3
8.54454	1.9883	-2.07925	-2.98561	-2.37489	-1.42067	0.498833	9.39937e-13	0.050348	0.0409355	0.00379631	0.0200531	0.159465	0.619324	2.59132e-11	0.196888	0.229876	0.135008	0.182183	0.594591	0.886263	ENSG00000105372	RPS19
-0.794147	1.27889	-1.30921	0.616024	-1.16957	-0.0568883	1.436	0.429563	0.204794	0.194372	0.539702	0.245794	0.954782	0.155068	0.547427	0.458516	0.52249	0.865885	0.552807	0.991681	0.611577	ENSG00000105369	CD79A
7.66155	1.07618	-0.639167	-2.76497	-3.56116	-0.893141	0.705184	4.67441e-11	0.285223	0.524618	0.00712655	0.000638142	0.374575	0.482831	8.70595e-10	0.545224	0.77241	0.161115	0.030712	0.784146	0.823941	ENSG00000076928	ARHGEF1
0.402884	-0.727239	-0.725958	0.487892	0.415442	-0.287978	0.192441	0.688156	0.469294	0.470073	0.627018	0.678978	0.774141	0.847905	0.772105	0.687874	0.741607	0.902153	0.856594	0.945109	0.963333	ENSG00000268041	AC010616.1
2.67402	-1.01356	-1.46848	-1.34689	0.373406	-0.340856	0.833054	0.00915673	0.31398	0.146063	0.181981	0.709876	0.734144	0.4074	0.025288	0.5719	0.453932	0.606268	0.874221	0.934713	0.791363	ENSG00000105404	RABAC1
-11.5668	-0.332418	0.690458	1.82099	3.06891	2.18213	-0.133014	1.76386e-18	0.74048	0.49199	0.0725066	0.00296918	0.0321616	0.89453	2.22536e-16	0.864068	0.753902	0.421795	0.0676228	0.288318	0.976557	ENSG00000105409	ATP1A3
-5.33426	-0.520856	2.87997	1.42753	-0.172821	-0.0463526	1.52316	9.41682e-07	0.603968	0.00515262	0.157485	0.863247	0.96315	0.131829	6.95854e-06	0.777047	0.0642093	0.573517	0.947664	0.991924	0.581282	ENSG00000105737	GRIK5
1.15459	-2.9273	0.54301	0.510019	-1.46529	0.398971	1.27072	0.251848	0.00449831	0.588697	0.611502	0.146929	0.691023	0.207669	0.373416	0.0373011	0.806169	0.896865	0.444839	0.921373	0.666428	ENSG00000105732	ZNF574
-1.97422	0.6308	3.45392	0.209357	-1.28361	0.449396	-0.668637	0.0519614	0.530047	0.000902743	0.834724	0.203143	0.654414	0.505734	0.108708	0.729498	0.0208133	0.967074	0.509447	0.909818	0.834395	ENSG00000028277	POU2F2
-0.029472	0.602267	1.0081	-0.265663	-1.04967	-0.140379	0.141604	0.976565	0.548773	0.316574	0.791211	0.297167	0.888729	0.887764	0.984323	0.741448	0.643551	0.957158	0.599555	0.97493	0.975057	ENSG00000259436	AC010247.2
-2.04588	-0.404662	-0.2639	-0.108515	0.677604	0.386932	1.61171	0.0442003	0.686853	0.792565	0.913871	0.500061	0.699878	0.11113	0.0951727	0.828729	0.910946	0.983217	0.742478	0.92439	0.548793	ENSG00000160570	DEDD2
-0.565187	-0.493164	0.939624	-0.153361	-1.5594	1.30183	0.597797	0.573598	0.623306	0.35036	0.878516	0.123019	0.19687	0.551736	0.67726	0.789554	0.671724	0.975727	0.416648	0.641365	0.857664	ENSG00000167625	ZNF526
-7.47189	-2.12594	1.17707	2.19738	1.83456	1.89853	0.616813	1.07723e-10	0.0367268	0.242805	0.0310102	0.0704471	0.0613873	0.539184	1.84334e-09	0.16053	0.578046	0.292847	0.323495	0.39653	0.851401	ENSG00000105723	GSK3A
5.58075	-0.783271	1.02928	-1.03394	-3.54062	-1.90081	1.27832	3.46944e-07	0.435881	0.306584	0.304411	0.000682327	0.0610832	0.204989	2.81016e-06	0.6669	0.634084	0.728991	0.0316121	0.396295	0.663949	ENSG00000105722	ERF
-1.12094	1.46554	3.06723	-1.06467	-1.15423	-0.654076	0.343201	0.265816	0.146861	0.00298403	0.290364	0.251988	0.515019	0.732386	0.3883	0.381966	0.0454235	0.71727	0.55947	0.854819	0.925511	ENSG00000079432	CIC
-0.837061	2.60145	2.63268	-1.11946	-1.76582	-0.414304	-0.0947238	0.405162	0.011136	0.0102391	0.266437	0.0814053	0.679808	0.924781	0.525142	0.0710914	0.0994564	0.695596	0.344945	0.91889	0.984395	ENSG00000079462	PAFAH1B3
-4.10912	-0.668742	1.53608	1.35457	0.209581	0.599968	0.872443	9.8694e-05	0.505668	0.128633	0.179529	0.83455	0.550296	0.385689	0.000463694	0.713785	0.427839	0.602694	0.935512	0.871912	0.783293	ENSG00000188368	PRR19
-7.21072	0.388528	3.5964	1.33789	2.12413	0.844211	-1.80704	3.38565e-10	0.698702	0.000568598	0.184884	0.0368808	0.401177	0.0746769	5.22495e-09	0.837685	0.0154281	0.608764	0.242236	0.799745	0.478625	ENSG00000167619	TMEM145
-2.44166	0.889584	1.8199	1.28293	0.321213	0.0986138	-1.59595	0.0169262	0.376472	0.0726753	0.203378	0.748922	0.921702	0.114611	0.0427239	0.624586	0.320782	0.630519	0.893863	0.982553	0.555059	ENSG00000105429	MEGF8
-2.66726	1.10844	1.40968	0.185196	-0.373206	-0.0158013	0.678005	0.00932682	0.271138	0.162674	0.853564	0.710025	0.987434	0.499808	0.0256815	0.530854	0.478425	0.969781	0.874303	0.997587	0.833056	ENSG00000105427	CNFN
1.26308	0.665044	1.33419	0.582558	-0.772223	-1.15514	-1.59219	0.210393	0.508018	0.186088	0.561899	0.442355	0.251618	0.115453	0.327087	0.715092	0.511134	0.878572	0.703882	0.700871	0.55589	ENSG00000213904	LIPE-AS1
10.0468	0.630559	-2.14391	-1.19909	-1.10313	-1.79011	-1.36829	1.24248e-15	0.530204	0.0352074	0.234182	0.273421	0.0773827	0.175215	6.99436e-14	0.729558	0.209842	0.665216	0.578996	0.439547	0.633306	ENSG00000079435	LIPE
-0.85505	0.607112	-0.588134	0.0926765	-0.226177	0.232395	0.739128	0.395189	0.54557	0.558169	0.926402	0.821665	0.81685	0.462084	0.516171	0.739168	0.789518	0.986198	0.929796	0.957361	0.813529	ENSG00000189377	CXCL17
0.891802	0.561767	-1.80901	-0.272852	0.101098	-0.540507	0.837489	0.375292	0.575913	0.0743668	0.7857	0.919737	0.590413	0.404919	0.496336	0.759416	0.32467	0.955459	0.971272	0.88783	0.790751	ENSG00000079385	CEACAM1
4.67788	-1.1361	-1.735	-0.602893	-0.27343	-0.867231	-0.02821	1.22365e-05	0.259454	0.0867562	0.548358	0.785257	0.38852	0.977568	7.0718e-05	0.519205	0.35173	0.870693	0.913931	0.792767	0.996112	ENSG00000225877	PSG8-AS1
0.0134164	1.30399	-0.0318693	-1.31766	0.0443347	-0.270402	0.46719	0.98933	0.196139	0.974659	0.191537	0.964753	0.787577	0.641688	0.992958	0.448346	0.98934	0.616581	0.987852	0.949287	0.896885	ENSG00000282943	AC004784.1
4.89679	-1.3636	-0.460377	-0.33762	-0.665229	-1.17058	-0.603417	5.29028e-06	0.176685	0.646548	0.736571	0.507899	0.245391	0.548011	3.29532e-05	0.424495	0.838801	0.941138	0.747851	0.693589	0.855838	ENSG00000242221	PSG2
2.50467	-1.01661	-1.0165	-0.280482	-1.17943	-0.26842	1.00245	0.0143809	0.312534	0.312584	0.779862	0.241872	0.789097	0.319278	0.0371647	0.570818	0.639341	0.953524	0.549619	0.949693	0.749566	ENSG00000204941	PSG5
-0.314957	-1.92875	-0.669548	-0.147384	-0.305365	3.12635	-0.0494354	0.75365	0.0574635	0.505156	0.883215	0.760915	0.00250015	0.960701	0.825191	0.213727	0.761108	0.97633	0.900715	0.0711028	0.993233	ENSG00000204936	CD177
-1.2808	-1.00612	-1.00559	-0.892541	-0.0143545	2.56127	1.39139	0.204129	0.317521	0.317774	0.374894	0.988584	0.0123913	0.168129	0.319709	0.575123	0.644466	0.773598	0.996787	0.175022	0.626413	ENSG00000131126	TEX101
1.75671	1.00439	-0.883176	-1.93968	-2.00667	-0.524165	2.66677	0.0829632	0.318348	0.3799	0.0560938	0.0483083	0.601675	0.00933657	0.158645	0.576004	0.690865	0.382982	0.272762	0.893589	0.186035	ENSG00000124466	LYPD3
2.66742	0.662874	2.45399	-0.635906	-1.46571	0.373796	-3.6468	0.00932269	0.509399	0.0163954	0.52673	0.146815	0.709588	0.000481505	0.0256743	0.715668	0.134141	0.859823	0.444709	0.926984	0.0343633	ENSG00000176531	PHLDB3
0.224408	0.492631	-2.35314	-1.01542	1.81051	0.721653	-0.221089	0.823037	0.623681	0.0211788	0.313098	0.0741328	0.472702	0.825611	0.876747	0.789725	0.156552	0.73683	0.332297	0.830837	0.957872	ENSG00000105755	ETHE1
-1.99865	-1.32508	2.26113	-0.0958911	-0.933869	0.966866	1.28664	0.0491938	0.189081	0.0265844	0.923857	0.353302	0.33665	0.202087	0.10394	0.439876	0.179298	0.985388	0.644152	0.76036	0.659164	ENSG00000176472	ZNF575
0.138669	-0.236598	1.55945	-0.778631	0.179992	1.14006	-1.79234	0.890075	0.8136	0.123006	0.438591	0.857634	0.257807	0.0770199	0.925209	0.907517	0.418664	0.811997	0.945845	0.707025	0.482584	ENSG00000073050	XRCC1
-1.94071	2.57195	0.913478	0.970978	-0.00251292	0.924188	-2.95849	0.0559723	0.0120463	0.363853	0.33461	0.998002	0.358287	0.00410884	0.115455	0.0752254	0.680161	0.752162	0.999319	0.774466	0.124162	ENSG00000234465	PINLYP
-1.98022	-2.83646	-1.14798	-1.75897	0.0519593	4.33144	3.08181	0.0512694	0.00583215	0.254544	0.0825696	0.958696	4.4325e-05	0.00285706	0.107522	0.0448471	0.59014	0.44435	0.985574	0.0049991	0.0986733	ENSG00000167378	IRGQ
0.998942	-1.94304	-0.918343	-0.836263	-0.202696	1.85488	0.57489	0.320968	0.0556828	0.361318	0.405604	0.83991	0.0674566	0.567048	0.445198	0.210078	0.67826	0.793963	0.937895	0.415093	0.862847	ENSG00000124444	ZNF576
-0.965099	-0.00428007	2.08789	-0.00722271	-1.93013	0.97177	0.194479	0.337532	0.996596	0.0401269	0.994256	0.0572868	0.334219	0.846315	0.461343	0.998743	0.227025	0.999725	0.291938	0.759948	0.963333	ENSG00000226763	SRRM5
1.34827	0.935831	3.51184	-1.20618	-3.25289	-0.237513	-0.32517	0.181545	0.352299	0.000749112	0.231452	0.00169947	0.812892	0.745938	0.292935	0.605648	0.0184349	0.66276	0.0506011	0.956564	0.930596	ENSG00000131116	ZNF428
8.11623	-1.00888	-2.21733	-2.7644	-1.79699	0.646095	0.441156	6.26929e-12	0.316208	0.0295611	0.00713778	0.0762721	0.520146	0.660341	1.42132e-10	0.574045	0.190459	0.161115	0.335835	0.857604	0.903284	ENSG00000105767	CADM4
3.28731	0.832831	-1.22428	-0.622699	-1.67484	-0.0531457	-0.440037	0.00152838	0.407527	0.224593	0.535329	0.0980374	0.957754	0.661147	0.00528497	0.647492	0.559816	0.863822	0.376255	0.991743	0.903412	ENSG00000011422	PLAUR
2.3817	-0.595432	-0.934701	-0.763875	-1.23169	-0.876991	1.876	0.0197152	0.553308	0.352875	0.447284	0.221826	0.38323	0.0644586	0.0484975	0.744595	0.673221	0.817155	0.5305	0.790165	0.455083	ENSG00000105771	SMG9
2.02128	-0.61578	-0.656299	0.018102	1.22516	-1.67337	-0.500157	0.0467436	0.539863	0.513596	0.985605	0.224264	0.0983287	0.618396	0.0996117	0.735641	0.765863	0.998355	0.533167	0.489582	0.885672	ENSG00000104783	KCNN4
1.23668	-3.06362	0.167652	0.890282	0.753367	0.43354	-1.02869	0.219984	0.0030168	0.867298	0.376097	0.453535	0.665839	0.306855	0.337951	0.0279205	0.946136	0.774368	0.710989	0.914618	0.741914	ENSG00000268601	AC115522.1
-2.21453	-0.667679	-0.100939	1.23374	1.92516	1.20742	-1.53564	0.0297649	0.506344	0.919862	0.221064	0.0579158	0.230979	0.128741	0.0686085	0.714151	0.968234	0.650922	0.293536	0.677612	0.577406	ENSG00000159871	LYPD5
0.673517	-1.50845	-0.511433	0.681665	0.205365	-0.288781	0.398351	0.502645	0.13555	0.610516	0.497503	0.837831	0.773528	0.691478	0.61417	0.365479	0.818661	0.843436	0.937261	0.944793	0.91115	ENSG00000167637	ZNF283
2.74452	-0.695698	-0.0865829	-0.609157	0.0851293	-0.448436	-1.00435	0.00754519	0.488721	0.931229	0.54422	0.93238	0.655103	0.318367	0.0213551	0.701055	0.973285	0.868441	0.975991	0.909941	0.748758	ENSG00000176222	ZNF404
-0.617939	-0.46945	-0.283239	1.06485	-0.643321	0.431276	0.397848	0.538448	0.64008	0.777756	0.290284	0.521934	0.667477	0.691847	0.646387	0.800367	0.904038	0.717199	0.758596	0.915192	0.911214	ENSG00000267058	AC006213.2
-2.48348	2.79367	-1.73372	0.546353	-0.784562	2.01923	-0.144406	0.0151958	0.00657881	0.0869842	0.586409	0.435126	0.046957	0.885558	0.0389685	0.0488727	0.352256	0.889232	0.700228	0.350233	0.974491	ENSG00000267191	AC006213.3
0.402669	-0.919151	0.00376423	0.663837	-2.12277	0.677599	1.09096	0.688313	0.360899	0.997006	0.508784	0.0369989	0.500065	0.278703	0.772207	0.611665	0.998348	0.851252	0.242564	0.846494	0.721147	ENSG00000124459	ZNF45
-0.313504	-1.57408	0.581559	0.654813	-0.79353	2.05825	-0.748944	0.75475	0.119587	0.562569	0.514546	0.429917	0.0429621	0.456181	0.826097	0.33838	0.792206	0.854242	0.696891	0.334363	0.810403	ENSG00000159905	ZNF221
-1.93094	2.43043	0.406186	-0.167775	0.195488	0.0194631	-0.453741	0.0571899	0.0174182	0.685737	0.867202	0.845527	0.984522	0.651296	0.117511	0.0968058	0.8587	0.972462	0.940406	0.996523	0.900452	ENSG00000204920	ZNF155
-1.72951	0.412954	-0.299931	1.84332	0.918368	0.0694568	-1.19462	0.0877459	0.680793	0.765041	0.0691439	0.361304	0.944807	0.235915	0.166098	0.824606	0.898078	0.41516	0.650018	0.989051	0.690823	ENSG00000266921	AC006213.1
1.64403	-1.15251	0.536452	0.640586	-1.23937	-0.267425	-0.253836	0.104269	0.252692	0.593198	0.5237	0.218986	0.78986	0.800301	0.190526	0.512719	0.809222	0.857899	0.527357	0.94978	0.949956	ENSG00000159882	ZNF230
-1.28604	-0.993038	0.924353	1.12176	0.0690279	0.727637	-0.579003	0.202303	0.323815	0.358201	0.265461	0.945147	0.469051	0.564283	0.31774	0.581097	0.675989	0.695053	0.981267	0.829389	0.861811	ENSG00000159885	ZNF222
-1.25931	-1.10218	0.472352	1.56005	-0.979859	1.60343	-0.374694	0.211742	0.273829	0.638016	0.122863	0.330236	0.112951	0.708922	0.328499	0.533609	0.833775	0.522681	0.625541	0.518288	0.91669	ENSG00000178386	ZNF223
-0.838178	0.226707	0.432837	1.15103	0.303838	0.607555	-1.80323	0.404538	0.821255	0.666348	0.253295	0.762074	0.545277	0.0752779	0.524638	0.911639	0.84957	0.68429	0.901338	0.869572	0.479447	ENSG00000186026	ZNF284
4.5875	-0.919916	-0.595224	-0.345589	-2.21235	-1.55745	1.23505	1.7206e-05	0.360502	0.553446	0.730598	0.0299174	0.123481	0.220579	9.60087e-05	0.611612	0.787409	0.93975	0.220486	0.536928	0.679121	ENSG00000267680	ZNF224
-2.95063	-3.2833	1.43195	0.113364	-0.117351	1.65915	2.67245	0.00420544	0.0015471	0.156219	0.910038	0.906888	0.101168	0.00919334	0.0128242	0.0172656	0.468448	0.981742	0.965826	0.49598	0.184785	ENSG00000186019	AC021092.1
1.98737	-1.53415	-0.0460323	-0.0230957	-1.44682	0.00861245	0.805766	0.0504552	0.12911	0.963404	0.981634	0.15202	0.993151	0.422868	0.106075	0.354981	0.985439	0.997499	0.451257	0.99847	0.795703	ENSG00000256294	ZNF225
0.367043	-1.89061	-0.628564	0.0586609	1.58301	0.431042	-0.349654	0.714599	0.0624553	0.531501	0.953375	0.117534	0.667647	0.727556	0.793688	0.225678	0.775901	0.992238	0.409714	0.915192	0.923553	ENSG00000263002	ZNF234
-0.905297	-3.42053	-1.33231	0.272681	1.68434	1.2129	1.54685	0.368146	0.00100468	0.186703	0.785831	0.0961809	0.228892	0.126015	0.48932	0.0126398	0.511567	0.955493	0.373014	0.675394	0.574179	ENSG00000167380	ZNF226
3.12851	-1.13631	-1.281	-1.14806	-2.26003	1.06617	1.33641	0.0024849	0.259366	0.204054	0.254512	0.0266562	0.289689	0.185365	0.00810431	0.51913	0.5342	0.685999	0.209133	0.730817	0.642731	ENSG00000131115	ZNF227
0.204794	-0.890911	0.72073	-0.0633821	-0.541571	0.713841	-0.172146	0.838276	0.375764	0.473266	0.949627	0.589684	0.477492	0.863776	0.887729	0.623886	0.743057	0.99145	0.803725	0.833362	0.968874	ENSG00000159917	ZNF235
-2.33685	-1.98319	-1.46396	0.569347	0.961452	2.21311	1.42477	0.0220618	0.0509272	0.147291	0.570784	0.339346	0.0298633	0.158277	0.0533587	0.198197	0.456255	0.882646	0.633066	0.278532	0.616108	ENSG00000159915	ZNF233
2.70622	-1.87466	0.745378	-1.74858	-2.28597	1.29556	0.976174	0.00838546	0.0646483	0.45832	0.0843632	0.0250166	0.199012	0.332046	0.0234333	0.230543	0.73606	0.447686	0.203218	0.643986	0.756624	ENSG00000062370	ZNF112
-0.844039	0.398818	-0.315109	0.591846	-0.530757	0.806998	-0.0939658	0.401276	0.691136	0.753534	0.555694	0.59712	0.422163	0.925381	0.52177	0.832188	0.892464	0.875348	0.808376	0.809293	0.984395	ENSG00000267508	ZNF285
-1.91523	0.220219	2.5219	-0.536114	-0.590327	0.494937	0.296672	0.059195	0.826286	0.0137445	0.59343	0.556706	0.622059	0.767519	0.120829	0.914587	0.120031	0.890265	0.782268	0.901606	0.938931	ENSG00000278318	ZNF229
-0.783516	-1.19424	0.686077	-0.216466	-1.29152	1.15185	1.57363	0.43574	0.236064	0.494733	0.829199	0.2004	0.252961	0.119687	0.552587	0.495213	0.754947	0.966153	0.506809	0.702682	0.563126	ENSG00000167384	ZNF180
0.309117	0.687062	-0.899592	0.935074	0.863048	-0.966141	-0.965742	0.758071	0.494116	0.371152	0.352684	0.390801	0.33701	0.337207	0.82879	0.705416	0.684466	0.762065	0.672111	0.76036	0.758682	ENSG00000216588	IGSF23
-2.30825	1.99348	-0.805078	0.720913	0.158694	-1.24645	1.66589	0.0236845	0.0497665	0.423263	0.473154	0.874327	0.216391	0.099814	0.0566271	0.195451	0.714974	0.831641	0.951652	0.662378	0.527184	ENSG00000266903	AC243964.2
-0.715422	1.66345	0.119797	0.242938	0.445349	0.800098	-2.31097	0.476523	0.100305	0.904957	0.808702	0.657321	0.426125	0.0235215	0.590229	0.303842	0.961216	0.960291	0.84462	0.810958	0.28908	ENSG00000073008	PVR
-1.89721	-0.360971	0.972352	0.910812	0.95497	-0.230965	-0.275072	0.0615684	0.719114	0.333931	0.365247	0.342592	0.817957	0.784	0.124661	0.850684	0.658573	0.767727	0.635284	0.957829	0.944679	ENSG00000186567	CEACAM19
1.19102	1.20457	-0.977162	-0.847603	0.432991	-0.605527	-0.349422	0.237322	0.232076	0.33156	0.399295	0.666236	0.546616	0.72773	0.357432	0.490914	0.656448	0.790729	0.849675	0.870111	0.923553	ENSG00000213892	CEACAM16
0.748371	1.47791	0.137335	-0.337402	-0.351269	-0.836276	-0.556049	0.456528	0.143527	0.891125	0.736735	0.72635	0.405597	0.579795	0.57219	0.377026	0.955641	0.941138	0.883316	0.802107	0.867149	ENSG00000069399	BCL3
-0.922235	1.94516	-0.0136262	-0.290159	0.0131447	0.412654	-0.79393	0.359301	0.0554225	0.989164	0.772477	0.989547	0.681011	0.429685	0.481267	0.209308	0.995314	0.95087	0.996931	0.919225	0.799751	ENSG00000142273	CBLC
-0.502916	-0.552414	-1.47834	0.999364	-0.788899	1.52102	0.471507	0.616466	0.582271	0.14341	0.320759	0.432602	0.132367	0.638617	0.713909	0.764189	0.450029	0.742527	0.698261	0.551193	0.895451	ENSG00000285128	AC092306.1
-0.0308898	3.79065	0.239336	0.130941	-1.01194	0.674064	-3.03532	0.975438	0.000297537	0.811484	0.896165	0.314746	0.502297	0.00328012	0.983483	0.00518681	0.920514	0.979361	0.614387	0.847948	0.107088	ENSG00000187244	BCAM
1.02735	5.16026	-1.12506	-1.5035	-1.06077	-0.994462	-0.27259	0.307487	1.8825e-06	0.264069	0.136816	0.292122	0.323125	0.785901	0.431931	0.000103443	0.599426	0.54267	0.595198	0.754543	0.945386	ENSG00000130202	NECTIN2
-7.14526	-0.325291	0.190684	1.41168	1.802	2.72178	-0.14396	4.507e-10	0.745847	0.849277	0.162088	0.0754734	0.00803238	0.88591	6.84199e-09	0.86778	0.937942	0.578334	0.334751	0.138298	0.974594	ENSG00000130204	TOMM40
3.99616	6.97986	-0.535201	-0.877823	-3.04995	-3.36985	-0.83042	0.000146833	9.23731e-10	0.594059	0.38278	0.0031412	0.0011796	0.408878	0.000658289	1.66354e-07	0.809546	0.779346	0.0693267	0.0450631	0.791633	ENSG00000130203	APOE
-2.04292	4.68803	-0.653722	0.84409	0.486396	-1.80304	-0.478624	0.0445001	1.17634e-05	0.515246	0.401243	0.628073	0.0753096	0.633567	0.0957169	0.000443732	0.766843	0.791399	0.827268	0.434895	0.892743	ENSG00000130208	APOC1
2.90104	1.79135	0.0394635	1.23116	-1.08791	-2.11361	-2.42443	0.00485258	0.0771826	0.968623	0.222023	0.280039	0.0377993	0.0176853	0.0145636	0.257595	0.987495	0.652538	0.584491	0.313525	0.253649	ENSG00000234906	APOC2
0.64873	0.552398	-0.0257953	0.102638	-1.44918	0.381467	-0.139202	0.518453	0.582282	0.979488	0.918518	0.151364	0.703911	0.889655	0.628293	0.764189	0.991356	0.984009	0.450321	0.925352	0.975173	ENSG00000267114	AC011481.1
-5.58096	-1.94782	-0.921684	1.75589	1.92063	2.93927	0.611299	3.46642e-07	0.0550965	0.359583	0.0830978	0.0584941	0.00434486	0.542809	2.80873e-06	0.208606	0.676674	0.445258	0.29513	0.0993091	0.852814	ENSG00000104853	CLPTM1
4.27686	0.417015	-1.5699	-1.12677	-0.422147	-0.155612	-1.21603	5.41086e-05	0.677833	0.120553	0.263349	0.674099	0.876748	0.2277	0.00026971	0.823065	0.414783	0.693814	0.853942	0.972034	0.685144	ENSG00000104856	RELB
7.24495	0.223336	-0.576976	-0.975867	-1.35362	-1.84748	-1.17589	2.91477e-10	0.823868	0.565645	0.332197	0.179831	0.0685329	0.243274	4.53271e-09	0.913223	0.79338	0.751041	0.486351	0.417574	0.696647	ENSG00000104859	CLASRP
0.382126	1.58396	-1.14183	0.433343	-1.5254	-0.0680281	0.400719	0.703426	0.117318	0.257075	0.665981	0.131271	0.94594	0.68974	0.7844	0.3346	0.59239	0.919673	0.427195	0.989544	0.910817	ENSG00000170684	ZNF296
0.748118	-0.665201	2.45474	-0.432706	-1.47005	-1.37108	1.08124	0.45668	0.507918	0.0163637	0.666442	0.145639	0.17435	0.282977	0.572291	0.715092	0.134098	0.91991	0.443873	0.616425	0.723257	ENSG00000267348	GEMIN7-AS1
-3.46972	-1.29603	0.289758	0.44936	-0.00341421	2.13674	1.54099	0.000858665	0.198851	0.772783	0.654439	0.997285	0.0358075	0.127434	0.00318784	0.450871	0.901527	0.914122	0.999319	0.303975	0.576584	ENSG00000142252	GEMIN7
-3.59711	-1.70561	-0.896055	1.27627	-0.230473	3.71867	0.991051	0.000567677	0.0921283	0.373026	0.205711	0.818338	0.000379073	0.324776	0.00219892	0.288887	0.685822	0.632927	0.928593	0.0218736	0.751874	ENSG00000007047	MARK4
-0.188645	-1.90305	0.359192	0.421612	-0.891706	0.479826	1.44465	0.85087	0.0607884	0.720438	0.674487	0.375339	0.632717	0.152628	0.897025	0.221917	0.875972	0.923222	0.659405	0.904965	0.60874	ENSG00000104866	PPP1R37
-0.251682	-3.37462	-0.297899	0.427279	0.456638	2.02958	0.266442	0.801961	0.0011622	0.766586	0.670373	0.649221	0.045868	0.790613	0.86157	0.0140743	0.898476	0.9219	0.839329	0.345806	0.946805	ENSG00000179846	NKPD1
4.83175	2.12636	-0.957118	-1.35374	-2.38508	-0.665672	-0.8495	6.79966e-06	0.0366908	0.341514	0.179793	0.0195444	0.507618	0.398246	4.14419e-05	0.160467	0.664647	0.60303	0.179386	0.851213	0.787809	ENSG00000007255	TRAPPC6A
0.193154	0.845707	-0.290773	-0.264953	0.684018	0.235261	-1.31991	0.847349	0.400348	0.772009	0.791756	0.496025	0.814633	0.19079	0.89439	0.642207	0.901189	0.957296	0.739632	0.956725	0.64868	ENSG00000189114	BLOC1S3
-0.991085	-0.905464	1.08995	0.122862	0.38651	-0.985101	1.31069	0.324764	0.368056	0.279146	0.902538	0.700189	0.327672	0.193871	0.448725	0.617498	0.613046	0.980019	0.869193	0.756807	0.650695	ENSG00000266958	AC005779.1
-0.883472	5.54563	-0.787097	0.254484	-0.880734	-0.880718	-0.880544	0.379745	3.99756e-07	0.43365	0.799802	0.381213	0.381222	0.381314	0.500773	2.82498e-05	0.721846	0.957983	0.663926	0.788612	0.78181	ENSG00000283632	EXOC3L2
-0.967778	0.553023	-1.63019	-1.09647	0.273352	0.13105	2.63356	0.336201	0.581857	0.10716	0.276305	0.785317	0.896079	0.0102146	0.460002	0.764006	0.391203	0.704288	0.913952	0.976859	0.193471	ENSG00000104892	KLC3
-0.986586	0.977864	-0.579533	-0.116852	-0.970653	1.07964	0.661462	0.326951	0.331217	0.563928	0.907282	0.334772	0.283687	0.510298	0.450855	0.58809	0.792526	0.980997	0.62949	0.726742	0.837655	ENSG00000104884	ERCC2
1.4214	1.69577	-2.17821	-0.68051	-2.14526	0.177612	1.58102	0.15926	0.0939867	0.0324625	0.49823	0.0350964	0.859496	0.117988	0.265326	0.292192	0.200088	0.843714	0.236785	0.967217	0.559997	ENSG00000104881	PPP1R13L
-1.88379	0.424055	1.09346	0.576126	1.2098	-1.18907	-0.0121022	0.0633874	0.672713	0.277612	0.566216	0.230069	0.238081	0.990375	0.127695	0.820445	0.611772	0.880452	0.537116	0.685738	0.998383	ENSG00000117877	CD3EAP
1.55685	0.168072	1.69789	-0.210803	-1.5376	-0.845692	-0.481939	0.123627	0.866969	0.0935821	0.8336	0.128261	0.400355	0.631221	0.217756	0.936501	0.364736	0.967074	0.424263	0.799529	0.891462	ENSG00000012061	ERCC1
-2.94617	0.948337	-0.0682205	0.340374	1.04487	0.341083	0.34351	0.00426019	0.345937	0.945788	0.734505	0.299363	0.733974	0.732154	0.0129681	0.600384	0.97911	0.940763	0.601176	0.934598	0.925473	ENSG00000125740	FOSB
-7.34586	-1.99813	-0.207718	1.04829	2.63226	1.46405	2.48106	1.87332e-10	0.0492487	0.836	0.297794	0.0102507	0.147266	0.0152878	3.0424e-09	0.194169	0.932363	0.724074	0.130422	0.575938	0.237509	ENSG00000125744	RTN2
0.813083	0.171069	1.13122	0.395534	-1.77856	-0.187894	-0.352608	0.41869	0.86462	0.261487	0.693546	0.0792738	0.851456	0.725349	0.537652	0.935293	0.596601	0.929143	0.341026	0.966134	0.922956	ENSG00000213889	PPM1N
3.28424	2.62782	-2.55132	-1.40192	-1.5547	0.320756	-0.535481	0.00154302	0.0103754	0.012721	0.164972	0.124133	0.749268	0.593866	0.00532733	0.0676476	0.114206	0.582725	0.418543	0.939573	0.873309	ENSG00000125753	VASP
-1.40059	0.457797	0.0517239	0.11943	0.483938	1.00608	-0.645966	0.165374	0.648393	0.958883	0.905247	0.629808	0.317541	0.520228	0.27331	0.806599	0.983787	0.980496	0.827839	0.75018	0.842163	ENSG00000125741	OPA3
-1.81516	1.31847	-1.09083	0.708751	-0.894561	0.817882	0.967848	0.0734134	0.191272	0.278761	0.480627	0.37382	0.415958	0.336161	0.143743	0.44252	0.612517	0.835575	0.658497	0.806301	0.758337	ENSG00000177464	GPR4
5.02477	-0.998564	-2.3676	-1.01132	2.03654	0.469008	-3.26874	3.21413e-06	0.321147	0.0204239	0.315043	0.0451468	0.640394	0.00161811	2.08829e-05	0.578396	0.153049	0.738215	0.264652	0.906217	0.070062	ENSG00000125746	EML2
5.20712	-0.264036	-1.80171	-1.16384	-0.439228	-0.944862	-0.252295	1.56508e-06	0.792461	0.0755194	0.248095	0.661731	0.347696	0.801488	1.09836e-05	0.895519	0.327397	0.679221	0.847115	0.768006	0.950301	ENSG00000010310	GIPR
1.10882	-2.43398	-1.43455	-0.10413	1.34299	1.23797	-0.399788	0.270976	0.0172606	0.15548	0.917338	0.183236	0.219503	0.690424	0.393699	0.096183	0.467251	0.983816	0.489632	0.665975	0.910885	ENSG00000125743	SNRPD2
-1.85259	0.0083188	-0.330533	1.53954	-1.35704	-0.0461339	2.00263	0.0677924	0.993384	0.741898	0.127787	0.178749	0.963323	0.0487498	0.13483	0.99709	0.887667	0.529132	0.48501	0.991924	0.403358	ENSG00000011478	QPCTL
-0.459412	0.58432	1.70595	0.0437862	-2.31362	-1.02902	1.8289	0.647239	0.560721	0.0920627	0.965189	0.0233682	0.306705	0.0712996	0.739007	0.749365	0.36227	0.994665	0.196622	0.7435	0.470249	ENSG00000177051	FBXO46
0.893588	2.25957	-1.68986	-1.0779	-0.586985	-0.682344	1.01231	0.374341	0.0266876	0.0951151	0.284455	0.558937	0.497077	0.314571	0.495313	0.129705	0.368241	0.711807	0.783284	0.844753	0.746217	ENSG00000177045	SIX5
-1.02945	1.21461	1.69013	-0.220831	-1.37081	1.81139	-1.58972	0.306507	0.228242	0.0950626	0.82581	0.174432	0.0739953	0.11601	0.430939	0.486852	0.368209	0.964763	0.47971	0.431884	0.556849	ENSG00000267395	DM1-AS
0.823373	2.53301	1.54146	-1.36965	-0.593172	-1.12619	-1.05878	0.412852	0.013351	0.12732	0.174792	0.554811	0.263595	0.293023	0.532389	0.0808629	0.425054	0.597097	0.780931	0.712072	0.731263	ENSG00000104936	DMPK
-5.76613	1.50502	2.25063	1.20894	0.498599	-0.503553	0.539711	1.61954e-07	0.136428	0.0272729	0.2304	0.619489	0.616018	0.590959	1.40669e-06	0.367012	0.182018	0.661629	0.823049	0.899136	0.872276	ENSG00000185800	DMWD
4.0232	4.12921	-1.79269	-1.71333	-1.22552	-1.4311	-0.974884	0.00013359	9.18434e-05	0.0769647	0.0906895	0.224128	0.156463	0.332682	0.000606476	0.0021057	0.330011	0.460655	0.533125	0.589601	0.757068	ENSG00000125755	SYMPK
0.587221	2.14792	-0.103226	-0.48955	-0.167565	-1.07737	-0.51482	0.558782	0.034879	0.918053	0.625849	0.867366	0.284691	0.608159	0.663873	0.155249	0.967356	0.901996	0.949227	0.7278	0.880422	ENSG00000170608	FOXA3
-3.62764	-0.439679	2.78998	1.6187	0.957166	1.59081	-2.73809	0.000513393	0.661407	0.00664629	0.109615	0.34149	0.115766	0.00767824	0.00200675	0.813168	0.0761901	0.497966	0.63471	0.522321	0.169933	ENSG00000170604	IRF2BP1
-7.70345	-0.832225	1.7588	1.55967	0.994986	1.67755	0.848149	3.88604e-11	0.407867	0.0825995	0.122952	0.322871	0.0975054	0.398993	7.39806e-10	0.647609	0.343488	0.522681	0.619898	0.488379	0.788042	ENSG00000176182	MYPOP
-4.49342	-0.86734	4.45122	2.22458	-0.556581	-0.233588	0.0282691	2.4448e-05	0.388462	2.85452e-05	0.0290485	0.579434	0.815927	0.977521	0.000131554	0.633991	0.00201722	0.286137	0.79712	0.956957	0.996112	ENSG00000104967	NOVA2
2.93579	0.744085	-0.453324	-1.14101	-2.92494	-0.0788339	0.966501	0.00439017	0.459099	0.651595	0.257416	0.00452842	0.93737	0.33683	0.0133275	0.681206	0.841426	0.689125	0.083974	0.987098	0.758448	ENSG00000104983	CCDC61
0.877219	-0.489312	-0.489044	0.531952	0.784726	-1.02666	-0.349286	0.38311	0.626018	0.626206	0.596296	0.435031	0.307808	0.727832	0.504169	0.791194	0.826946	0.891439	0.700228	0.743552	0.923553	ENSG00000008438	PGLYRP1
-0.534304	-0.417846	1.34116	0.751654	-1.74241	-1.08575	1.85352	0.594678	0.677228	0.183827	0.454559	0.085444	0.280988	0.0676523	0.696004	0.822746	0.509183	0.820859	0.353079	0.72407	0.46117	ENSG00000268401	AC007785.3
-0.413583	-0.426554	1.03128	0.275096	-0.819217	1.86845	-1.38958	0.680335	0.6709	0.305649	0.783982	0.4152	0.0655181	0.168676	0.765754	0.819397	0.633436	0.954897	0.687888	0.409337	0.626413	ENSG00000204869	IGFL4
-0.94589	-1.30466	-1.30409	0.178986	3.22267	-0.940732	0.825242	0.347179	0.195913	0.196101	0.85842	0.00186524	0.349795	0.411793	0.470697	0.447975	0.524608	0.970573	0.0533441	0.769727	0.792314	ENSG00000188624	IGFL3
-0.505661	0.389304	-0.875343	1.93282	0.196602	-0.081915	-1.10417	0.614547	0.69813	0.384119	0.056948	0.844659	0.934928	0.272971	0.71224	0.837134	0.693935	0.383627	0.940114	0.986559	0.717011	ENSG00000204866	IGFL2
-0.315824	1.67651	-0.0445132	-0.00335647	0.171725	-0.990919	-0.204373	0.752995	0.0977121	0.964611	0.997331	0.864106	0.324841	0.838603	0.824878	0.298864	0.985891	0.999725	0.947817	0.755245	0.960965	ENSG00000188293	IGFL1
1.01476	3.11839	0.147433	-0.175647	-0.911267	0.10563	-2.72754	0.313412	0.00256109	0.883177	0.861034	0.365009	0.916152	0.00790528	0.437754	0.0248876	0.951982	0.971343	0.652604	0.981138	0.172733	ENSG00000124440	HIF3A
-4.40624	-2.47318	-0.979477	-0.141816	2.02558	3.84845	1.36044	3.37439e-05	0.0156045	0.330423	0.887597	0.0462851	0.000244357	0.177674	0.000176431	0.0897642	0.655532	0.977643	0.268501	0.0160861	0.635966	ENSG00000011485	PPP5C
-1.72338	-1.5084	0.438779	2.25841	-0.156136	-0.411639	0.948576	0.0888527	0.135563	0.662055	0.0267614	0.876336	0.681752	0.345814	0.167695	0.365479	0.847126	0.276542	0.952563	0.919225	0.762027	ENSG00000269151	AC007193.3
-0.485386	3.11283	0.540368	-1.12607	-0.909791	0.71277	-1.10919	0.628788	0.00260424	0.590509	0.263644	0.365782	0.478151	0.270812	0.72416	0.0252045	0.807263	0.693927	0.653433	0.833526	0.715676	ENSG00000169515	CCDC8
-6.82151	-2.72897	2.44189	0.998243	1.00486	2.85834	0.877984	1.84232e-09	0.00787543	0.016913	0.321299	0.318123	0.00548055	0.382693	2.41154e-08	0.0557068	0.13625	0.742683	0.617163	0.113345	0.781963	ENSG00000277531	PNMA8C
-6.03629	-4.02904	1.59008	-0.377726	2.01038	4.51076	1.11084	5.25712e-08	0.000130808	0.115928	0.706677	0.0479061	2.28911e-05	0.270105	5.05367e-07	0.00278463	0.406084	0.932665	0.271248	0.00327318	0.715226	ENSG00000182013	PNMA8A
-5.30026	0.954986	0.859478	0.354912	1.33137	1.18334	0.184677	1.07926e-06	0.342586	0.392755	0.723629	0.187008	0.24033	0.85397	7.8761e-06	0.597723	0.698912	0.937637	0.493894	0.687699	0.965534	ENSG00000230510	PPP5D1
-4.75982	-4.06187	-0.2727	-0.400894	2.02263	5.00745	1.5723	8.95907e-06	0.000116553	0.785817	0.689612	0.0465967	3.43311e-06	0.119996	5.32796e-05	0.00254672	0.907674	0.928108	0.268781	0.000881203	0.563659	ENSG00000204851	PNMA8B
-0.148593	-0.564566	0.40154	-0.00836773	-0.318359	0.59996	0.0118784	0.882265	0.574017	0.689139	0.993345	0.751078	0.550301	0.990553	0.919316	0.7579	0.86084	0.999725	0.895144	0.871912	0.998383	ENSG00000204850	AC011484.1
-11.4249	-1.99706	1.75215	2.21569	1.81475	2.72122	0.591293	3.22377e-18	0.0493678	0.0837434	0.0296775	0.073471	0.00804469	0.556062	3.74948e-16	0.194414	0.34567	0.287867	0.33125	0.138298	0.859025	ENSG00000160014	CALM3
-8.61912	-0.924283	1.62091	2.19067	1.54076	1.45114	0.507379	6.75378e-13	0.358239	0.109139	0.0315121	0.12749	0.150819	0.613344	1.93344e-11	0.609731	0.395134	0.294557	0.423247	0.582084	0.882967	ENSG00000269292	AC093503.2
-1.14233	-1.06554	0.0597002	0.637278	-0.00591959	-0.11155	1.46712	0.256876	0.289978	0.95255	0.525841	0.995292	0.911472	0.14643	0.378734	0.549795	0.981826	0.85919	0.998736	0.980219	0.604312	ENSG00000160013	PTGIR
2.91408	-1.4455	0.71998	-1.37084	-0.914956	-0.407966	0.498411	0.00467399	0.152392	0.473725	0.17442	0.363081	0.684435	0.61962	0.0140952	0.389724	0.743099	0.597023	0.651333	0.919567	0.8864	ENSG00000167414	GNG8
3.11773	0.296721	-1.37023	-2.11117	-0.859517	1.40385	-0.517151	0.00256684	0.767482	0.174611	0.038014	0.392733	0.164399	0.606538	0.00833262	0.88107	0.496795	0.322527	0.673278	0.601637	0.879528	ENSG00000197380	DACT3
-1.36998	-1.0497	1.09962	1.33247	0.33913	0.0338452	-0.377593	0.174695	0.297152	0.274935	0.186649	0.735438	0.973088	0.706776	0.284584	0.556617	0.609206	0.610348	0.887243	0.994159	0.915944	ENSG00000245598	DACT3-AS1
3.47733	3.34373	-2.90565	-1.29582	-2.65593	0.505355	-0.216919	0.000837924	0.00128097	0.00478711	0.198921	0.00961559	0.614759	0.828848	0.00312018	0.0150951	0.0612262	0.626318	0.125638	0.898486	0.95922	ENSG00000105287	PRKD2
-5.04307	-0.158817	2.7422	1.46319	-0.416893	-0.503933	1.80153	2.99172e-06	0.874231	0.00759163	0.147499	0.677921	0.615752	0.075547	1.95918e-05	0.939845	0.0824957	0.558933	0.855968	0.899011	0.479818	ENSG00000090372	STRN4
-4.80877	0.787109	1.21109	0.478357	1.27296	-0.125273	0.944996	7.4275e-06	0.433644	0.229579	0.633757	0.206875	0.900635	0.347627	4.49213e-05	0.665227	0.564734	0.906031	0.514102	0.978293	0.762707	ENSG00000181027	FKRP
5.43815	2.3717	-2.66392	-1.13372	-1.55102	-1.83276	0.0430568	6.19508e-07	0.0202163	0.00940919	0.260443	0.125012	0.070718	0.965768	4.77043e-06	0.107514	0.0940961	0.692058	0.419857	0.423412	0.993683	ENSG00000105281	SLC1A5
-1.73778	-0.25838	-1.23003	0.527754	1.59921	0.79799	0.03822	0.0862675	0.796806	0.222445	0.599193	0.113885	0.42734	0.969612	0.163771	0.898253	0.557074	0.892038	0.403229	0.81211	0.994824	ENSG00000275719	AC008622.2
-4.88129	-4.63493	-0.475873	0.481444	1.74409	4.09874	2.19458	5.61722e-06	1.43805e-05	0.635517	0.631571	0.0851479	0.000102289	0.0312187	3.47666e-05	0.000504131	0.832115	0.904897	0.352908	0.00892276	0.333808	ENSG00000042753	AP2S1
-3.03722	-2.35199	0.373425	-0.254398	0.835274	2.57056	1.39251	0.00326318	0.0212414	0.709862	0.799868	0.406157	0.0120901	0.167789	0.010275	0.111014	0.870765	0.957983	0.682358	0.1726	0.626413	ENSG00000160007	ARHGAP35
-3.30694	4.82778	2.49046	-1.01282	-2.28651	1.0919	-0.297335	0.00143777	6.89718e-06	0.0149196	0.314332	0.024984	0.278294	0.767014	0.00501435	0.000293373	0.126536	0.737667	0.203026	0.722342	0.938747	ENSG00000130751	NPAS1
-7.0985	-1.11224	0.49144	2.30636	2.56443	1.80939	-0.491681	5.5274e-10	0.269512	0.624518	0.0237912	0.0122877	0.0743075	0.624348	8.24985e-09	0.529375	0.825911	0.264966	0.14404	0.432396	0.888039	ENSG00000130748	TMEM160
1.90625	0.357047	1.3505	-0.707998	-0.985629	0.37045	-2.00102	0.0603679	0.722038	0.180827	0.481092	0.327413	0.712068	0.0489267	0.122753	0.852617	0.505769	0.835882	0.623255	0.927729	0.404062	ENSG00000130749	ZC3H4
-3.44535	-3.91098	0.363911	-0.441754	0.825583	3.47152	2.32269	0.000928442	0.000197211	0.716926	0.659909	0.411601	0.00085326	0.0228484	0.00341904	0.00378669	0.874476	0.916215	0.68552	0.0367132	0.28486	ENSG00000142230	SAE1
-2.15377	0.875745	1.47898	0.0433918	-0.946846	0.542699	0.505043	0.0344033	0.383904	0.143239	0.965502	0.34669	0.58891	0.614976	0.0773598	0.630781	0.449883	0.994665	0.639196	0.886601	0.884104	ENSG00000105327	BBC3
-4.0166	1.33205	1.3354	0.351661	-0.218513	0.301583	1.02397	0.000136713	0.186789	0.185694	0.726057	0.82761	0.763786	0.309066	0.000618485	0.437735	0.51079	0.938507	0.932366	0.943073	0.742414	ENSG00000105321	CCDC9
-6.50237	-0.706194	0.599099	1.55946	2.03896	0.785589	0.98161	7.28319e-09	0.482208	0.550872	0.123002	0.0448986	0.434528	0.329377	8.27268e-08	0.696609	0.786661	0.522792	0.263989	0.815234	0.753774	ENSG00000257704	INAFM1
-1.0981	1.2207	-0.984079	1.87678	-1.66833	0.234468	0.466875	0.275598	0.225939	0.32817	0.0643492	0.0993277	0.815247	0.641912	0.398471	0.484254	0.653647	0.401693	0.378966	0.956754	0.896978	ENSG00000197405	C5AR1
2.51312	1.21847	-2.9644	-0.763318	-1.68865	0.173648	1.17451	0.0140672	0.226781	0.00403888	0.447614	0.0953479	0.862599	0.243825	0.0364807	0.484849	0.0548614	0.817441	0.371526	0.968061	0.696811	ENSG00000134830	C5AR2
1.57558	-0.138467	0.745937	-0.526739	-3.6286	0.43505	1.40693	0.119242	0.890235	0.457985	0.599894	0.000511403	0.664748	0.163486	0.211774	0.948318	0.735827	0.89219	0.0282676	0.914196	0.621652	ENSG00000134815	DHX34
-3.1945	-0.906867	3.42415	-0.0963446	-2.80556	1.19937	2.79403	0.00203418	0.367319	0.000992885	0.923498	0.0063621	0.234074	0.00657115	0.006789	0.616755	0.0219497	0.985315	0.101263	0.680658	0.15878	ENSG00000105419	MEIS3
-3.38583	-1.84522	5.14627	1.66447	-2.53162	-0.240353	2.04486	0.00112206	0.0688669	1.98765e-06	0.100097	0.0133986	0.810698	0.044298	0.00403101	0.239992	0.000306113	0.479793	0.14908	0.955925	0.384461	ENSG00000118160	SLC8A2
0.111087	1.08591	-0.150434	-0.879327	-0.819783	0.292547	0.515939	0.911838	0.280921	0.880817	0.381969	0.41488	0.770658	0.60738	0.93989	0.541263	0.950954	0.778831	0.68771	0.944749	0.879884	ENSG00000118162	KPTN
2.42384	1.68876	-0.289839	0.344479	-2.43809	-0.903838	-0.57559	0.017716	0.0953285	0.772721	0.731428	0.0170787	0.368911	0.566577	0.0443416	0.294616	0.901501	0.939991	0.167348	0.781015	0.862803	ENSG00000268061	NAPA-AS1
-8.78188	-2.4364	0.939116	1.77505	3.06746	2.21786	0.549986	3.28342e-13	0.0171541	0.350618	0.0798554	0.00298203	0.0295237	0.583926	1.01274e-11	0.0957909	0.67192	0.438145	0.067746	0.276782	0.868434	ENSG00000105402	NAPA
-1.56757	0.276139	1.63739	0.235398	2.11615	-0.637916	-1.7175	0.121102	0.783184	0.105645	0.814527	0.0375753	0.525428	0.0899219	0.214273	0.890282	0.38885	0.96182	0.244776	0.86053	0.510304	ENSG00000118156	ZNF541
-1.28184	-0.725423	-1.06766	-0.516424	0.566945	1.23424	1.50481	0.203764	0.470401	0.289022	0.607043	0.572407	0.220881	0.136479	0.319272	0.688595	0.621816	0.894542	0.79256	0.66818	0.590845	ENSG00000277383	AC010331.1
-0.589412	-0.726194	1.46525	-0.431472	-0.953487	-0.113279	1.49847	0.557319	0.469931	0.14694	0.667335	0.343338	0.910106	0.138114	0.662699	0.688314	0.455549	0.919956	0.635958	0.979986	0.592577	ENSG00000063169	BICRA
0.939741	1.8832	2.6012	-0.79669	-3.23363	-4.69918	3.71568	0.350304	0.0634651	0.0111422	0.428089	0.00180346	1.12696e-05	0.000382816	0.473411	0.228026	0.105119	0.806111	0.0519651	0.0021148	0.029199	ENSG00000024422	EHD2
8.90082	1.9094	-2.03774	-2.83346	-2.18758	-0.370795	-0.93082	1.93868e-13	0.0599514	0.0450235	0.00588081	0.031746	0.711812	0.354866	6.33859e-12	0.219765	0.242945	0.150594	0.226053	0.927662	0.766667	ENSG00000105373	NOP53
1.82138	-2.21428	-0.682402	0.275669	0.185505	-0.306995	0.442381	0.0724521	0.0297804	0.49704	0.783543	0.853322	0.759679	0.659458	0.142311	0.139477	0.756469	0.954897	0.94353	0.941623	0.903171	ENSG00000178980	SELENOW
-1.50992	0.822347	0.108289	1.97791	-0.656901	-0.482024	-0.0809051	0.135177	0.413429	0.914049	0.0515298	0.51321	0.631161	0.935728	0.233423	0.6514	0.965243	0.368176	0.75134	0.904129	0.987714	ENSG00000105507	CABP5
8.21443	-0.776192	-0.583339	-2.39513	-2.29286	-0.20692	-0.116232	4.05869e-12	0.440024	0.561376	0.0190535	0.0245964	0.836621	0.907772	9.71432e-11	0.669484	0.791433	0.242934	0.201638	0.963781	0.979392	ENSG00000105499	PLA2G4C
3.21131	-1.12314	0.784873	-0.95133	-1.17249	0.198117	-0.828607	0.00193226	0.264884	0.434945	0.344424	0.24463	0.843478	0.409897	0.00649644	0.524577	0.722568	0.759563	0.55191	0.965413	0.791886	ENSG00000105486	LIG1
2.18002	-0.37739	-0.199681	-0.933734	-2.00221	1.56575	-0.29057	0.032327	0.706926	0.842259	0.35337	0.048797	0.121524	0.772164	0.0735133	0.842425	0.935047	0.762065	0.273653	0.533574	0.940196	ENSG00000185453	ZSWIM9
4.1393	4.5807	-1.25686	-2.09601	-2.30017	-1.41094	-0.431089	8.86628e-05	1.7635e-05	0.212616	0.0393784	0.0241576	0.162306	0.667612	0.000420814	0.000588651	0.546179	0.327621	0.199579	0.597825	0.904912	ENSG00000105483	CARD8
-1.58406	-1.06141	1.3253	1.99529	2.00346	-1.5795	-1.01102	0.1173	0.291838	0.189006	0.0495609	0.0486595	0.118336	0.315185	0.209069	0.551841	0.51478	0.362084	0.273524	0.527203	0.746727	ENSG00000268583	AC011466.1
-2.22409	1.63894	-0.382269	1.79176	-0.432567	-0.368397	0.175263	0.0290874	0.105323	0.703319	0.0771141	0.666543	0.713592	0.861335	0.0672342	0.31414	0.867484	0.432021	0.849862	0.928193	0.968139	ENSG00000268001	CARD8-AS1
-0.209825	0.337656	0.206957	0.153972	0.18795	0.732463	-1.33131	0.834361	0.736545	0.836592	0.878036	0.851412	0.466118	0.187031	0.884666	0.861805	0.93244	0.975727	0.94272	0.828039	0.644534	ENSG00000268186	AC008392.1
-0.161405	0.256537	0.546303	1.54067	-0.860537	0.0323702	-1.21197	0.872199	0.798224	0.586443	0.127512	0.392174	0.974261	0.229242	0.912404	0.899215	0.804809	0.528751	0.672889	0.994388	0.686078	ENSG00000178150	ZNF114
-0.874608	3.02202	-1.76207	-0.812506	-0.273833	-0.013796	1.03158	0.384521	0.00341224	0.0820408	0.419015	0.784949	0.989029	0.305508	0.505637	0.0307106	0.341992	0.800201	0.913707	0.997587	0.74115	ENSG00000105479	CCDC114
2.78713	6.37328	-0.224981	-1.4057	-2.28036	-1.00731	-2.23919	0.00670143	1.26106e-08	0.822592	0.16385	0.0253637	0.316952	0.0280404	0.0193371	1.59101e-06	0.926563	0.581052	0.20374	0.75018	0.31578	ENSG00000142227	EMP3
-1.50185	0.545495	1.00844	0.606341	0.223855	0.721933	-1.37486	0.137246	0.586997	0.316412	0.546078	0.823465	0.472531	0.173177	0.235974	0.76703	0.64334	0.869236	0.93065	0.830837	0.631601	ENSG00000161558	TMEM143
-2.24236	-2.1428	-1.34829	0.633627	0.882679	2.57319	1.04826	0.0278302	0.0353019	0.181532	0.528209	0.380167	0.012006	0.297812	0.0648114	0.156595	0.506788	0.859979	0.663243	0.172413	0.734449	ENSG00000105467	SYNGR4
4.07518	-0.950169	-1.22528	-1.05178	-1.35091	-0.597593	1.1116	0.000111276	0.345012	0.224216	0.296201	0.180695	0.551872	0.269783	0.000515901	0.599709	0.559189	0.723094	0.48745	0.872517	0.715226	ENSG00000105438	KDELR1
-5.19423	3.10784	2.01291	0.913006	0.453447	0.149761	-1.13124	1.64738e-06	0.00264357	0.047633	0.364099	0.651507	0.881346	0.261479	1.14961e-05	0.0254346	0.250751	0.767059	0.84034	0.972126	0.710374	ENSG00000105464	GRIN2D
1.81119	-1.10525	0.994689	-1.74314	-1.86633	-0.220971	2.1372	0.0740315	0.272505	0.323015	0.0853154	0.0658173	0.825702	0.0357676	0.144801	0.532119	0.649724	0.449587	0.311877	0.959488	0.350319	ENSG00000105447	GRWD1
-3.19047	-0.470996	0.801093	1.57917	1.22767	0.315638	-0.360877	0.00205938	0.638981	0.425552	0.118411	0.223324	0.753134	0.719183	0.00685977	0.799567	0.716378	0.515143	0.532178	0.940505	0.9213	ENSG00000182324	KCNJ14
1.11852	1.38932	-0.529241	0.82483	-0.880856	-0.880853	-0.880608	0.266842	0.168758	0.598167	0.412025	0.381147	0.381149	0.38128	0.389348	0.413229	0.811579	0.796573	0.663926	0.788534	0.78181	ENSG00000268530	AC008403.2
0.201173	-4.27679	-3.09098	-1.56773	0.456945	4.38807	2.71566	0.841096	5.4085e-05	0.00277994	0.121058	0.649002	3.60306e-05	0.00816823	0.889576	0.00140439	0.0435322	0.520275	0.839329	0.00442087	0.174919	ENSG00000105443	CYTH2
-6.56893	-0.00553159	4.68127	1.8206	-0.5197	0.0101772	0.528769	5.47484e-09	0.995601	1.20594e-05	0.0725669	0.604769	0.991906	0.598492	6.3776e-08	0.998104	0.00108588	0.421795	0.812924	0.998393	0.875241	ENSG00000142235	LMTK3
-1.044	0.88338	0.501966	0.490079	0.886963	0.00103962	-1.50918	0.29977	0.379793	0.617129	0.625476	0.377871	0.999173	0.13536	0.424433	0.627017	0.822107	0.901616	0.661719	0.999854	0.588423	ENSG00000269814	AC008403.3
-0.0580446	-0.650489	-3.43583	-0.554025	2.58115	2.15515	-0.751931	0.953864	0.517321	0.000956559	0.581173	0.0117542	0.034287	0.454393	0.969301	0.720712	0.0213396	0.887102	0.140742	0.296745	0.809717	ENSG00000088002	SULT2B1
0.260084	0.296072	-1.24715	1.42985	-0.426178	0.699245	-1.16983	0.795497	0.767975	0.216138	0.156818	0.671171	0.486514	0.24569	0.856727	0.881349	0.550315	0.572211	0.852188	0.83888	0.698625	ENSG00000105523	FAM83E
7.6602	1.90842	-1.55193	-3.09785	-2.03117	-1.25561	0.131002	4.70244e-11	0.06008	0.124794	0.00272325	0.0457021	0.213067	0.896117	8.75085e-10	0.220159	0.421281	0.118984	0.266595	0.658547	0.976936	ENSG00000063177	RPL18
-1.55626	-0.494125	-0.535843	1.07547	2.09522	0.400483	-1.13184	0.123767	0.622631	0.593617	0.285534	0.0394514	0.689914	0.261228	0.217935	0.789136	0.809481	0.712405	0.251066	0.920995	0.710194	ENSG00000063176	SPHK2
-4.08621	1.55268	1.21042	1.32127	1.21015	1.44392	-2.62314	0.000107027	0.124619	0.229833	0.190338	0.229935	0.152835	0.0105053	0.000498648	0.347554	0.564734	0.615074	0.537031	0.584432	0.196642	ENSG00000105516	DBP
-7.99646	1.80503	3.7278	2.40003	-0.0760266	-0.381857	-0.322214	1.06511e-11	0.0749959	0.000367603	0.018818	0.939596	0.703623	0.748167	2.28481e-10	0.252675	0.0113908	0.241231	0.979106	0.925137	0.931559	ENSG00000063180	CA11
1.31306	-2.21373	0.371504	1.39156	-0.898109	0.968951	-1.2754	0.193081	0.0298197	0.711286	0.168078	0.371937	0.335615	0.206016	0.307087	0.139544	0.87143	0.586135	0.65762	0.760025	0.665235	ENSG00000142233	NTN5
1.19139	-2.30492	-0.118034	-0.864227	1.05608	1.7561	-1.14296	0.237178	0.0238776	0.906349	0.390157	0.294245	0.0830627	0.256609	0.357312	0.120013	0.961953	0.784014	0.597272	0.456398	0.706715	ENSG00000176920	FUT2
-1.54602	0.905219	1.16357	1.15723	-0.435684	-1.48689	0.564183	0.126221	0.368185	0.248204	0.250767	0.66429	0.141143	0.574275	0.221243	0.617541	0.583379	0.681664	0.84903	0.564243	0.86488	ENSG00000176909	MAMSTR
-3.84113	1.10363	1.65787	1.1053	1.42296	0.737709	-2.04427	0.000250733	0.273206	0.101427	0.272482	0.158801	0.462942	0.0443581	0.00105704	0.533067	0.381371	0.701093	0.459172	0.827103	0.384534	ENSG00000105538	RASIP1
-0.667501	-1.31345	-0.509374	1.26662	1.03327	-0.553327	0.445917	0.506458	0.192947	0.611952	0.209121	0.304725	0.581648	0.656913	0.617815	0.444332	0.81939	0.635619	0.605697	0.883892	0.902434	ENSG00000182264	IZUMO1
-3.70617	0.382687	-0.15775	2.88857	0.890695	0.00275491	-0.410142	0.000395528	0.703011	0.875069	0.00502732	0.375878	0.997809	0.682844	0.00158594	0.840054	0.948912	0.144858	0.659749	0.999465	0.908899	ENSG00000174951	FUT1
4.29547	2.80994	-0.848622	-2.17129	-1.67623	-1.04656	-0.584214	5.05798e-05	0.00628517	0.398732	0.0330002	0.0977646	0.298591	0.56079	0.000253934	0.0471944	0.700616	0.301156	0.375936	0.737675	0.860853	ENSG00000105552	BCAT2
-1.80641	5.66722	0.719753	-0.715609	-1.57919	-0.53057	-0.00138856	0.0747811	2.43032e-07	0.473864	0.476405	0.118406	0.59725	0.998896	0.145961	1.87791e-05	0.74315	0.83308	0.410472	0.891404	0.999899	ENSG00000087076	HSD17B14
0.264828	3.34938	0.253576	-0.411581	-1.80756	0.323711	-1.24009	0.791853	0.00125841	0.800502	0.681794	0.0745954	0.747038	0.218723	0.853874	0.0149159	0.914582	0.925878	0.332981	0.938789	0.678364	ENSG00000105559	PLEKHA4
-2.34136	-3.09561	2.457	0.658096	2.41932	0.816694	-1.09783	0.0218148	0.00274226	0.0162685	0.512446	0.0179176	0.416633	0.275713	0.0528301	0.0262371	0.13371	0.85307	0.171655	0.806801	0.718983	ENSG00000087074	PPP1R15A
-2.43688	-2.02045	1.6138	1.56448	0.82952	0.364461	-0.0656373	0.0171347	0.0468295	0.110676	0.12182	0.409384	0.716517	0.947837	0.0431575	0.188595	0.397924	0.521483	0.684329	0.928859	0.990591	ENSG00000104804	TULP2
-2.03641	-0.020065	-1.08759	-0.426477	0.935179	1.27352	1.10901	0.0451645	0.984044	0.280179	0.670954	0.35263	0.20668	0.270891	0.0969126	0.992712	0.613777	0.92206	0.643812	0.651865	0.715676	ENSG00000104805	NUCB1
-1.88374	-1.88719	2.49993	1.39264	-0.964108	0.910285	0.0534457	0.0633949	0.0629201	0.0145566	0.167751	0.338021	0.365524	0.957516	0.127699	0.22688	0.124641	0.585832	0.631925	0.778272	0.992711	ENSG00000104808	DHDH
1.42904	1.45992	-0.459175	-0.253258	-1.57764	-1.21193	0.786041	0.157059	0.148398	0.647407	0.800746	0.118762	0.22926	0.434265	0.262465	0.383949	0.83923	0.958371	0.410621	0.675753	0.80112	ENSG00000087088	BAX
9.68794	2.6498	-1.47001	-1.90759	-2.96901	-2.55004	-0.253503	5.99855e-15	0.00977754	0.145649	0.060186	0.00398508	0.0127647	0.800558	2.82603e-13	0.0647707	0.453057	0.391996	0.0788926	0.178044	0.950109	ENSG00000087086	FTL
-0.591791	2.51734	-2.36533	-0.824041	0.101543	0.341932	0.858038	0.555733	0.013911	0.020541	0.41247	0.919384	0.733337	0.393544	0.661306	0.0832378	0.153503	0.796788	0.971144	0.934493	0.785243	ENSG00000104812	GYS1
-2.5171	-2.85751	0.643272	-1.26201	0.239368	2.87707	2.48636	0.0139216	0.00549414	0.521966	0.210768	0.811459	0.00519576	0.0150791	0.0361702	0.0430944	0.770747	0.638103	0.92583	0.110082	0.236635	ENSG00000183207	RUVBL2
-0.0647106	-0.933837	-0.932695	-0.510794	2.45281	-0.286585	0.0458077	0.948573	0.35332	0.353903	0.610962	0.0164451	0.775203	0.963583	0.965962	0.605768	0.673511	0.896805	0.164164	0.945211	0.993617	ENSG00000104826	LHB
-1.01413	-0.895945	-0.894611	2.82205	0.955061	-1.00765	-0.150611	0.313715	0.373086	0.373793	0.00607337	0.342547	0.31679	0.880678	0.437983	0.621885	0.686107	0.151832	0.635284	0.75018	0.973738	ENSG00000196337	CGB7
1.83159	1.33142	-0.0356127	-0.215971	-0.993671	-0.314049	-1.35904	0.0708999	0.186995	0.971684	0.829584	0.323507	0.754336	0.178115	0.139852	0.437957	0.988325	0.966153	0.62033	0.940593	0.636149	ENSG00000225950	NTF4
-1.27298	0.603164	0.080248	0.408768	-1.26912	0.0437714	1.51317	0.206876	0.54818	0.936249	0.683848	0.208234	0.9652	0.134345	0.323214	0.74114	0.975112	0.92712	0.515643	0.992535	0.585923	ENSG00000104848	KCNA7
5.63279	1.14762	-0.126647	-1.33366	-2.34553	-1.6619	-0.348077	2.80396e-07	0.254692	0.899551	0.186261	0.0215853	0.100614	0.728736	2.31394e-06	0.514614	0.959187	0.610058	0.189028	0.494621	0.923942	ENSG00000104852	SNRNP70
-7.7911	-0.613669	1.11176	1.96239	1.25807	1.89756	0.37786	2.63963e-11	0.54125	0.269714	0.0533432	0.212183	0.0615175	0.706578	5.22104e-10	0.736636	0.604353	0.374329	0.519375	0.39653	0.915918	ENSG00000104863	LIN7B
3.83161	-1.30289	-1.44253	-0.484996	-1.65129	0.643533	0.219131	0.000259007	0.19651	0.153222	0.629061	0.102767	0.521798	0.82713	0.0010872	0.448549	0.464344	0.903186	0.385217	0.858292	0.958269	ENSG00000221916	C19orf73
-5.8932	-2.68524	-0.763132	-0.181594	1.86464	3.48143	2.91743	9.56006e-08	0.00887977	0.447725	0.85638	0.066057	0.000826463	0.00462734	8.66068e-07	0.0605294	0.729718	0.970573	0.312616	0.0360334	0.132478	ENSG00000177380	PPFIA3
-1.75087	1.60084	-0.544777	0.434518	-0.497006	0.431076	0.489499	0.0839715	0.113524	0.587487	0.665132	0.620606	0.667622	0.625885	0.160161	0.327748	0.805549	0.919125	0.823602	0.915192	0.888643	ENSG00000130528	HRC
-1.927	0.568504	-2.49738	-1.02623	1.04863	1.34459	2.11728	0.0576874	0.571354	0.0146537	0.308005	0.297641	0.182719	0.0374758	0.118332	0.756398	0.12528	0.732186	0.599618	0.626869	0.356414	ENSG00000130529	TRPM4
0.0250042	1.49754	-0.459252	0.621657	-0.577475	0.435035	-1.36864	0.980117	0.138357	0.647352	0.53601	0.56531	0.664758	0.175107	0.986611	0.369472	0.83923	0.863848	0.787716	0.914196	0.63325	ENSG00000063127	SLC6A16
-0.910109	1.93773	1.00767	0.282935	-0.906947	-0.906937	0.0120577	0.365619	0.056339	0.316781	0.777989	0.367274	0.36728	0.990411	0.486809	0.211375	0.643622	0.953092	0.654445	0.77936	0.998383	ENSG00000197813	AC011450.1
4.15175	1.53172	-0.94028	-1.43858	-3.28787	-0.891796	1.1643	8.48161e-05	0.129708	0.350025	0.154336	0.00152493	0.375291	0.24791	0.000404275	0.355925	0.671629	0.568668	0.0478275	0.784246	0.701302	ENSG00000104894	CD37
0.231919	2.53542	-0.393923	-0.465078	-1.59046	-1.28686	1.38441	0.817219	0.0132667	0.694731	0.643193	0.115843	0.202012	0.170245	0.872464	0.0805707	0.863534	0.908887	0.406502	0.647386	0.627453	ENSG00000074219	TEAD2
0.711041	2.13622	-1.08224	0.611448	-1.21357	0.25338	-1.21334	0.479218	0.0358526	0.282536	0.54271	0.228633	0.800652	0.228723	0.592975	0.158054	0.615963	0.867459	0.535911	0.952855	0.685674	ENSG00000104901	DKKL1
-0.934512	-1.80923	-0.98592	1.23664	1.34038	0.697252	-0.0210455	0.352976	0.0743353	0.327272	0.219991	0.184079	0.487753	0.983264	0.47564	0.251498	0.65276	0.64952	0.490592	0.839535	0.997022	ENSG00000268686	AC010643.1
-0.738347	-0.887157	-0.389644	0.158615	-1.16912	2.08422	0.771311	0.46256	0.377769	0.697879	0.874389	0.245977	0.040469	0.442892	0.577676	0.625757	0.865057	0.974814	0.553047	0.323181	0.803582	ENSG00000142538	PTH2
-1.65672	-1.6173	0.410108	0.332393	-0.809487	2.08715	1.06411	0.101666	0.109921	0.68287	0.740499	0.420739	0.040196	0.290616	0.186795	0.321967	0.857417	0.942136	0.691085	0.322304	0.729513	ENSG00000261949	GFY
-4.84066	-3.97338	-0.768439	-0.274001	1.06201	3.43261	4.36121	6.57047e-06	0.000158879	0.444585	0.78482	0.291564	0.000966529	3.97466e-05	4.01657e-05	0.00318486	0.727562	0.955034	0.594677	0.0396756	0.00620686	ENSG00000104888	SLC17A7
-3.28666	0.747548	0.327973	0.586527	1.57642	1.15113	-1.12758	0.00153144	0.457019	0.743825	0.559243	0.119044	0.253253	0.263009	0.00529309	0.6797	0.888399	0.877421	0.41113	0.703062	0.710576	ENSG00000104872	PIH1D1
3.80046	-2.14132	-0.222741	-0.817074	-1.9531	0.44816	0.709977	0.000287943	0.0354249	0.824329	0.416416	0.0544547	0.655301	0.47987	0.00119495	0.156928	0.927422	0.798559	0.28602	0.910045	0.823128	ENSG00000161618	ALDH16A1
1.22513	2.32236	-0.332448	-0.890542	-0.538187	-1.2793	-0.119799	0.224281	0.0228691	0.740458	0.375959	0.592006	0.204649	0.904955	0.342502	0.116516	0.887155	0.774353	0.805219	0.65014	0.978514	ENSG00000090554	FLT3LG
8.98583	2.62542	-1.9162	-3.46582	-2.69349	-1.29207	0.299097	1.33061e-13	0.0104424	0.0590648	0.000868871	0.00868059	0.200213	0.765675	4.5021e-12	0.0679654	0.284017	0.0727999	0.118343	0.645161	0.938047	ENSG00000142541	RPL13A
6.88773	2.68553	-2.78801	-2.94961	-1.64076	-0.763104	-0.114154	1.38272e-09	0.00887252	0.00668298	0.00421619	0.104941	0.447742	0.909414	1.86234e-08	0.0604984	0.0765322	0.138813	0.387766	0.821608	0.98004	ENSG00000142534	RPS11
1.10083	7.23389	-0.62106	-0.911163	-2.5021	-1.45755	-0.474798	0.274419	3.04853e-10	0.536401	0.365063	0.0144747	0.149046	0.63628	0.397161	6.54584e-08	0.778018	0.767604	0.154068	0.57864	0.894195	ENSG00000104870	FCGRT
-2.50341	2.14727	-0.475931	-1.89656	1.14785	1.55017	0.250833	0.0144281	0.0349319	0.635476	0.0616496	0.254595	0.125217	0.802613	0.0372733	0.155453	0.832111	0.395148	0.561795	0.539916	0.950624	ENSG00000142552	RCN3
5.14251	-0.360236	-2.04746	-1.72876	-1.91209	0.425035	0.704007	2.02218e-06	0.719661	0.0440357	0.0878742	0.0595979	0.672001	0.48356	1.38095e-05	0.85107	0.24039	0.454556	0.297801	0.916166	0.824366	ENSG00000142546	NOSIP
2.55118	-0.272905	-1.95218	-1.10813	0.27292	0.934815	-0.738865	0.0127289	0.78566	0.0545658	0.271266	0.785648	0.352817	0.462243	0.0334764	0.891719	0.270363	0.699981	0.914069	0.771974	0.813552	ENSG00000126460	PRRG2
-3.19153	0.992641	2.18396	0.71895	0.00552538	0.0896572	-0.40781	0.00205268	0.324007	0.0320208	0.474356	0.995606	0.928793	0.684549	0.00684053	0.581157	0.198792	0.832194	0.998736	0.985283	0.909595	ENSG00000126464	PRR12
-1.49331	-1.23092	1.4074	1.29232	-0.154299	1.69933	-1.48858	0.139463	0.222115	0.163346	0.200125	0.877779	0.0933089	0.140696	0.238977	0.478808	0.47956	0.627494	0.952926	0.479231	0.595279	ENSG00000268636	AC011495.2
2.08826	4.8209	-1.45099	-0.128046	-2.15458	-1.84316	-0.332856	0.0400969	7.08187e-06	0.150859	0.898447	0.0343332	0.0691686	0.740151	0.0878709	0.000300086	0.461168	0.97941	0.234123	0.419273	0.927733	ENSG00000126458	RRAS
-2.51787	-1.95569	-1.55747	0.213691	0.583464	3.04528	1.62496	0.0138935	0.0541447	0.123476	0.831355	0.561292	0.00318518	0.108272	0.0361056	0.206132	0.419303	0.966555	0.784811	0.0820428	0.543576	ENSG00000126461	SCAF1
2.73695	0.480125	-1.82553	-1.86811	-0.482587	1.19592	-0.38583	0.00770488	0.632505	0.0718121	0.0655645	0.630763	0.235413	0.700691	0.0217409	0.795287	0.318308	0.405349	0.828196	0.682124	0.915074	ENSG00000126456	IRF3
1.76281	0.406997	0.405327	0.119881	-2.31325	-0.66109	0.371094	0.0819209	0.685144	0.686366	0.90489	0.0233894	0.510535	0.71159	0.156961	0.8276	0.859053	0.980492	0.196727	0.852009	0.917677	ENSG00000126453	BCL2L12
2.37727	1.05904	0.396541	-1.4164	-1.18593	-1.27303	0.365649	0.0199365	0.292907	0.692807	0.160705	0.23931	0.206853	0.715633	0.0489879	0.553376	0.862667	0.577224	0.546257	0.651883	0.919622	ENSG00000126457	PRMT1
-0.926468	-0.51118	3.1632	0.925264	-3.4286	-0.676841	1.85264	0.357112	0.610694	0.00223646	0.357729	0.000978881	0.500543	0.0677796	0.479445	0.781288	0.0376071	0.763916	0.038965	0.846755	0.46117	ENSG00000224420	ADM5
-6.21735	-0.569715	-1.2162	1.01719	1.50165	1.91857	2.22881	2.4513e-08	0.570537	0.227638	0.312259	0.137292	0.0587598	0.0287538	2.52724e-07	0.755874	0.563007	0.735709	0.435069	0.388584	0.320409	ENSG00000169169	CPT1C
-1.16652	-1.01327	0.169049	0.378114	0.331129	2.37773	-1.16263	0.247023	0.314119	0.866203	0.70639	0.74145	0.0199103	0.248581	0.368178	0.572053	0.945599	0.932665	0.889976	0.225734	0.702134	ENSG00000126467	TSKS
-5.16553	-4.44634	-0.0088062	0.613715	1.83985	2.64503	2.94388	1.84605e-06	2.90841e-05	0.992997	0.541219	0.0696575	0.00990379	0.00428688	1.27313e-05	0.000876486	0.996746	0.866788	0.321415	0.153124	0.126838	ENSG00000196961	AP2A1
0.578775	2.98458	0.498418	0.00776018	-2.39987	0.174055	-1.22445	0.564439	0.00380866	0.619615	0.993828	0.018826	0.862281	0.224529	0.668992	0.0329912	0.823447	0.999725	0.175828	0.967966	0.681987	ENSG00000010361	FUZ
-2.44719	4.41198	-0.0500266	0.0973949	-0.895869	-0.21446	0.120599	0.0166877	3.30133e-05	0.960231	0.922667	0.373125	0.830757	0.904324	0.042184	0.000958214	0.983812	0.984962	0.658208	0.961156	0.978224	ENSG00000269194	AC006942.1
-0.147974	-0.107049	0.938881	-1.34601	-0.000940885	2.17369	-1.33421	0.882752	0.91503	0.350738	0.182264	0.999252	0.0328135	0.186081	0.919735	0.959466	0.671972	0.606667	0.99957	0.291254	0.643547	ENSG00000104973	MED25
2.84591	1.32738	-1.61711	-0.425385	-0.451202	0.135088	-1.77004	0.00567912	0.188322	0.109959	0.671747	0.653117	0.892896	0.0806937	0.0167398	0.439105	0.396816	0.922212	0.841482	0.975857	0.489666	ENSG00000268006	PTOV1-AS1
2.92271	-3.56629	-0.268684	-1.52477	-1.08035	2.02893	0.841383	0.0045592	0.00062773	0.788894	0.131428	0.283369	0.045936	0.402748	0.0137844	0.00907856	0.909019	0.534001	0.587768	0.345864	0.789953	ENSG00000104960	PTOV1
-1.05003	1.06704	-0.798804	1.34343	-1.04526	-0.314554	0.846371	0.297005	0.289301	0.42687	0.183092	0.299185	0.753954	0.399978	0.421454	0.549176	0.717574	0.607586	0.601176	0.940546	0.788299	ENSG00000269352	PTOV1-AS2
-2.83023	-0.784136	-0.122121	-0.0269236	0.485242	2.01676	1.02105	0.00593674	0.435376	0.903123	0.978591	0.628888	0.04722	0.310441	0.0174209	0.666556	0.960355	0.997233	0.827511	0.351373	0.742513	ENSG00000039650	PNKP
1.26566	2.08909	-0.566139	-1.2402	-1.33263	-0.135364	0.212054	0.209472	0.0400172	0.572952	0.218679	0.186598	0.892678	0.832628	0.326223	0.169729	0.797071	0.64825	0.493656	0.975857	0.959968	ENSG00000204673	AKT1S1
0.912854	0.261493	0.818506	-1.3527	-0.610221	0.804954	-0.656591	0.364183	0.794414	0.415603	0.180125	0.543519	0.423334	0.513408	0.4857	0.896778	0.710957	0.603505	0.773279	0.809443	0.839244	ENSG00000104946	TBC1D17
-1.60767	1.65287	-0.92208	0.990299	-0.224501	-1.72663	1.97444	0.112022	0.102447	0.359377	0.325141	0.822964	0.0882588	0.0519307	0.201706	0.308181	0.676674	0.74522	0.930489	0.469152	0.414625	ENSG00000104951	IL4I1
4.44149	-1.18385	-1.10901	-1.08469	-2.70999	0.296579	1.33283	2.96332e-05	0.240128	0.27089	0.281455	0.0082969	0.76759	0.186533	0.000156848	0.500008	0.605449	0.709444	0.115223	0.944317	0.644012	ENSG00000213024	NUP62
4.70553	1.91861	-1.14335	-1.50928	-0.746676	-0.83411	-1.72504	1.10175e-05	0.0587566	0.256449	0.135335	0.457541	0.406809	0.0885467	6.41378e-05	0.217162	0.59189	0.540345	0.713054	0.802869	0.507975	ENSG00000169136	ATF5
-0.350204	1.60081	-0.355685	1.40268	-0.19554	-1.21497	-0.655014	0.727146	0.113532	0.723053	0.164746	0.845487	0.228104	0.514418	0.803499	0.327748	0.877813	0.582216	0.940406	0.674674	0.839533	ENSG00000161640	SIGLEC11
0.583811	-2.55541	0.366818	-0.133928	-0.800192	0.761301	1.34577	0.561062	0.0125858	0.714765	0.89381	0.42607	0.448811	0.18234	0.66598	0.0775322	0.873522	0.978546	0.695237	0.821845	0.638921	ENSG00000105053	VRK3
-0.321697	-0.540857	-0.579737	-0.54763	0.277505	-0.129151	1.68238	0.748558	0.590174	0.563791	0.585536	0.782139	0.897576	0.0965602	0.821356	0.768939	0.792522	0.888961	0.912012	0.977268	0.522736	ENSG00000142528	ZNF473
-7.39121	0.195422	0.0863661	1.42383	1.64845	1.72695	0.69427	1.53532e-10	0.84558	0.9314	0.158551	0.10335	0.0882021	0.48961	2.54153e-09	0.924655	0.973285	0.574789	0.385229	0.469074	0.827045	ENSG00000267890	AC010624.2
-1.27724	0.854219	-1.08344	-0.149746	0.265019	0.912376	0.424803	0.205375	0.395645	0.282006	0.881358	0.791705	0.36443	0.672169	0.321299	0.639117	0.615348	0.976165	0.916895	0.777354	0.905791	ENSG00000161652	IZUMO2
2.58636	-0.624077	-0.76483	-3.24219	-0.432149	0.951675	1.21519	0.0115951	0.534429	0.446719	0.00175639	0.666845	0.344251	0.22802	0.0308938	0.732564	0.728923	0.100312	0.849913	0.765867	0.685319	ENSG00000105357	MYH14
-1.31322	-0.930931	0.7016	0.799479	1.42497	-0.131617	-0.589457	0.193029	0.354811	0.485051	0.426481	0.158223	0.895632	0.557287	0.307062	0.607009	0.75022	0.804817	0.458569	0.97677	0.859234	ENSG00000267815	AC008655.1
-4.89901	-0.492852	2.82875	1.90916	2.24298	-0.302132	-1.31249	5.24505e-06	0.623525	0.00595975	0.0599802	0.0277842	0.763369	0.193267	3.2708e-05	0.789698	0.0708287	0.391602	0.213364	0.943062	0.650695	ENSG00000131398	KCNC3
-1.27253	-1.22913	-1.34664	-0.0105878	2.25322	1.20508	0.0122356	0.207032	0.222782	0.182062	0.99158	0.0271018	0.231878	0.990269	0.323416	0.479466	0.507442	0.99951	0.210628	0.678618	0.998383	ENSG00000131408	NR1H2
-1.39921	-1.33344	-0.173268	1.32904	-0.66336	1.10487	0.881435	0.165786	0.186336	0.862897	0.187774	0.509088	0.27267	0.380835	0.27387	0.437042	0.944113	0.611854	0.748367	0.718719	0.78181	ENSG00000131400	NAPSA
-0.976296	3.37991	-0.758493	0.117283	-0.969851	-0.0165865	-0.168045	0.331991	0.00114293	0.45048	0.906943	0.335169	0.98681	0.86699	0.455999	0.013924	0.73108	0.980842	0.629643	0.99737	0.969971	ENSG00000269392	AC008655.2
4.55673	0.260457	0.945595	-0.45652	-1.22273	-2.52515	-0.955018	1.93083e-05	0.79521	0.347324	0.649306	0.225174	0.0136285	0.342568	0.000106384	0.89707	0.669706	0.912174	0.533682	0.18512	0.76105	ENSG00000062822	POLD1
0.826368	1.05192	-0.416584	-1.0426	-0.783863	0.469391	0.00071105	0.411161	0.296139	0.678146	0.300407	0.435534	0.640122	0.999435	0.530788	0.556268	0.855333	0.726251	0.700228	0.906217	0.999908	ENSG00000269404	SPIB
-2.68375	-0.462001	-2.33664	0.109974	1.70374	3.01976	0.196533	0.00891713	0.645389	0.0220697	0.912717	0.0924775	0.00343452	0.844712	0.0247334	0.804875	0.160952	0.982589	0.365723	0.0860789	0.963071	ENSG00000086967	MYBPC2
-4.54678	0.322266	1.98512	-0.307427	2.02786	1.77691	-1.27918	2.00404e-05	0.748128	0.0507049	0.759351	0.0460466	0.0795477	0.204688	0.000109984	0.869273	0.259652	0.948858	0.267867	0.447	0.663119	ENSG00000142530	FAM71E1
6.50938	-0.199217	-0.774195	-0.957121	-0.674994	-1.83377	-0.974705	7.06757e-09	0.842621	0.441195	0.341512	0.501709	0.0705672	0.33277	8.04003e-08	0.923422	0.725964	0.757577	0.743528	0.423135	0.757148	ENSG00000161671	EMC10
0.846931	-0.980842	0.340683	0.477187	-0.179416	0.871821	-1.49986	0.399671	0.329756	0.734273	0.634586	0.858084	0.386027	0.137754	0.520321	0.58684	0.883558	0.906128	0.945845	0.791486	0.592577	ENSG00000268854	AC020909.3
7.91446	-0.836859	-0.598703	-1.87236	-3.31489	0.1815	0.0701304	1.53063e-11	0.405273	0.551134	0.0649672	0.00140177	0.856454	0.944272	3.17959e-10	0.645701	0.786688	0.403606	0.0456976	0.96676	0.990025	ENSG00000268518	AC020909.2
5.55171	-0.582146	-2.78698	-2.3014	-0.739337	0.182057	0.807664	3.90603e-07	0.562176	0.00670226	0.0240838	0.461959	0.856018	0.421781	3.13086e-06	0.750216	0.0766277	0.267039	0.716417	0.966615	0.795237	ENSG00000161677	JOSD2
-3.52615	-1.06495	-0.778559	1.61993	2.29677	2.17613	-1.14916	0.000715642	0.290242	0.438634	0.109351	0.024361	0.0326238	0.254059	0.00271094	0.550064	0.725305	0.497966	0.200436	0.290595	0.705573	ENSG00000204653	ASPDH
1.11337	-1.663	2.1222	0.276657	-0.595021	-0.65219	-0.490176	0.269029	0.100395	0.0370477	0.782788	0.55358	0.516228	0.625408	0.391635	0.304031	0.216038	0.954697	0.780201	0.85547	0.888365	ENSG00000131409	LRRC4B
-9.86082	0.21427	0.203275	1.72217	2.35764	1.13438	1.11728	2.80657e-15	0.830905	0.839459	0.0890671	0.0209413	0.260169	0.26736	1.44077e-13	0.917018	0.933934	0.456811	0.186459	0.709066	0.713823	ENSG00000213023	SYT3
2.02588	-0.395489	-0.286282	-1.20649	-0.816483	0.966024	-0.356312	0.0462589	0.69358	0.775434	0.231334	0.416752	0.337068	0.722585	0.0987958	0.834055	0.902827	0.66276	0.689115	0.76036	0.922028	ENSG00000235034	C19orf81
-2.60104	0.661902	1.04167	1.52274	-0.58571	0.235007	-0.0703883	0.0111495	0.510019	0.300837	0.131934	0.55979	0.814829	0.944068	0.0298824	0.716168	0.630147	0.534745	0.783622	0.956725	0.99001	ENSG00000161681	SHANK1
-0.372907	1.07553	0.96911	-1.83671	0.922212	0.705978	-1.15379	0.710247	0.28551	0.335536	0.0701254	0.359309	0.482341	0.252166	0.789985	0.545587	0.659606	0.417214	0.64833	0.836334	0.704771	ENSG00000105472	CLEC11A
-0.518141	-1.1001	1.47067	2.66248	-1.49228	0.612236	-1.49205	0.605853	0.274731	0.14547	0.00944594	0.139727	0.542192	0.139787	0.704981	0.534616	0.452958	0.181218	0.43713	0.868744	0.594037	ENSG00000261341	AC010325.1
-0.977315	0.771222	3.16417	-0.971908	-0.972326	0.746662	-0.971975	0.331489	0.442946	0.00222985	0.33415	0.333944	0.45755	0.334117	0.455539	0.671743	0.0375526	0.752162	0.628911	0.824434	0.757711	ENSG00000142513	ACP4
5.63304	0.393126	-2.00383	-2.28757	-2.11912	-0.293685	1.1503	2.80103e-07	0.695317	0.0486185	0.0249182	0.0373157	0.769792	0.253592	2.31238e-06	0.83523	0.254024	0.271536	0.243949	0.944548	0.705573	ENSG00000167747	C19orf48
0.280499	-1.2543	-0.433047	1.11408	0.541834	0.516971	-1.0536	0.779851	0.213542	0.666196	0.268722	0.589503	0.606664	0.295372	0.845012	0.468678	0.849522	0.697474	0.803655	0.895405	0.73277	ENSG00000180279	LINC01869
-1.9735	2.00111	0.430215	0.480667	-1.97141	0.573732	0.812383	0.0520443	0.0489195	0.668245	0.632121	0.0522832	0.567828	0.419086	0.108851	0.193417	0.850456	0.90522	0.280725	0.878432	0.794466	ENSG00000167748	KLK1
-1.10931	0.398321	2.70463	-0.745816	-0.0649585	0.516358	-1.1054	0.270765	0.6915	0.00841964	0.458057	0.948376	0.60709	0.272439	0.393469	0.832333	0.0877376	0.822058	0.982658	0.895405	0.716924	ENSG00000167751	KLK2
0.899842	-1.07297	-0.350887	0.13997	-1.73937	1.44109	0.43042	0.371024	0.28665	0.726635	0.889051	0.0859801	0.15363	0.668097	0.492111	0.546643	0.879416	0.977805	0.354464	0.585644	0.905003	ENSG00000167749	KLK4
-6.70738	0.638567	-0.129915	2.12731	2.72875	2.27511	-2.02402	3.01708e-09	0.525008	0.896974	0.0366069	0.00787914	0.0256927	0.0464496	3.75345e-08	0.726031	0.958343	0.316849	0.112072	0.25877	0.394236	ENSG00000167754	KLK5
2.80783	-0.322722	-1.19951	-0.528197	-1.54561	-0.0532552	0.694204	0.00632357	0.747785	0.23402	0.598887	0.126313	0.957667	0.489651	0.0184277	0.869049	0.568749	0.891821	0.421189	0.991743	0.827045	ENSG00000269495	AC011483.2
11.8374	-1.43215	-3.57836	-3.33483	-1.17215	-0.347572	1.55046	5.61983e-19	0.156165	0.000603244	0.00131684	0.244763	0.729113	0.125147	8.4795e-17	0.394876	0.0160975	0.0894069	0.55191	0.93322	0.573008	ENSG00000167755	KLK6
-1.89331	-4.3101	-3.30621	1.57871	2.03179	3.243	1.08964	0.0620925	4.79259e-05	0.00144025	0.118516	0.0456376	0.00175225	0.279283	0.125551	0.00128172	0.0279429	0.515163	0.266509	0.057459	0.721182	ENSG00000169035	KLK7
-0.769353	-1.18294	-0.0670816	-0.968547	2.32426	-1.72575	2.28092	0.44405	0.24049	0.946691	0.335814	0.0227597	0.0884183	0.0253283	0.560832	0.500455	0.979365	0.75277	0.19371	0.469552	0.302459	ENSG00000129455	KLK8
-1.92417	-0.604386	-0.868957	-0.414812	0.787246	3.06336	-0.157756	0.0580475	0.547371	0.387581	0.679437	0.433563	0.00301882	0.875063	0.118893	0.740585	0.696068	0.924999	0.699003	0.0794967	0.972273	ENSG00000129451	KLK10
1.47111	0.0781864	1.34704	0.773206	-1.0198	-0.743275	-1.67265	0.145356	0.937884	0.181933	0.441776	0.311028	0.459586	0.0984692	0.246941	0.970523	0.507267	0.813835	0.611459	0.825243	0.525428	ENSG00000167757	KLK11
-0.792157	3.76185	-0.638513	-0.44098	0.451108	-0.789662	-0.789505	0.430715	0.000327943	0.525041	0.660468	0.653184	0.432159	0.43225	0.548395	0.00557328	0.772425	0.916536	0.841482	0.814185	0.800403	ENSG00000186474	KLK12
2.67071	-0.183071	-0.165233	-1.0262	-1.62535	0.149847	0.210596	0.00923959	0.855226	0.869195	0.308023	0.10819	0.881279	0.833761	0.0254916	0.93016	0.946875	0.732186	0.392773	0.972126	0.960209	ENSG00000142544	CTU1
0.654739	0.515423	-0.233655	0.602517	-0.732781	0.156244	-0.919059	0.514596	0.60774	0.815875	0.548606	0.465925	0.876251	0.360945	0.625113	0.779386	0.923132	0.87096	0.719587	0.972034	0.769758	ENSG00000129450	SIGLEC9
-1.14491	-0.236955	-0.084216	1.08646	-0.727185	1.50823	-0.438569	0.255813	0.813324	0.933104	0.280679	0.469326	0.135603	0.662206	0.377514	0.907345	0.973835	0.708774	0.722196	0.556892	0.90384	ENSG00000168995	SIGLEC7
3.29194	1.62285	0.203187	-0.681125	-1.61276	-1.12073	-1.21709	0.00150651	0.108727	0.839527	0.497843	0.110904	0.2659	0.227302	0.00521903	0.319976	0.933934	0.843635	0.397625	0.714101	0.684834	ENSG00000105383	CD33
-6.549	0.87108	0.572048	0.657419	3.16751	2.44491	-1.99688	5.96358e-09	0.38643	0.568962	0.512879	0.00220742	0.0167826	0.0493852	6.90371e-08	0.632837	0.794971	0.853448	0.0581982	0.203792	0.404412	ENSG00000142549	IGLON5
-3.86544	-1.5698	1.24129	1.26764	1.34501	2.15989	-0.885104	0.000230741	0.12058	0.218279	0.208761	0.182584	0.0339047	0.378866	0.000980716	0.340111	0.552516	0.634989	0.489019	0.295521	0.78132	ENSG00000186806	VSIG10L
5.1915	-0.209719	-3.37819	-0.598107	0.463507	-0.962767	-0.537559	1.66533e-06	0.834444	0.00114885	0.55153	0.644313	0.33869	0.592437	1.16071e-05	0.919082	0.0240215	0.872668	0.836375	0.761736	0.872989	ENSG00000105379	ETFB
-1.20909	1.14217	-1.53245	1.728	-0.157281	0.0831828	-0.110542	0.230347	0.256939	0.129524	0.0880111	0.875437	0.933923	0.912268	0.34939	0.516352	0.429013	0.454816	0.952393	0.986262	0.981445	ENSG00000267984	AC008750.4
-1.60658	3.30443	0.697021	0.952096	-0.155793	-0.0371798	-2.41903	0.11226	0.00144861	0.487896	0.344038	0.876606	0.970438	0.0179307	0.202006	0.0165272	0.751773	0.759457	0.952624	0.993124	0.255368	ENSG00000160318	CLDND2
0.290208	3.58176	-3.42537	0.345545	-0.652298	0.0778008	-0.167472	0.772441	0.000596757	0.000989025	0.73063	0.516158	0.938189	0.867439	0.839699	0.00876239	0.0218965	0.93975	0.753826	0.987347	0.970039	ENSG00000105374	NKG7
-1.13699	-0.86155	-0.860103	1.05566	-1.12879	2.09242	0.583899	0.259088	0.391622	0.392412	0.294435	0.262503	0.0397086	0.561001	0.381014	0.635952	0.698824	0.72142	0.569342	0.320699	0.860853	ENSG00000262874	C19orf84
1.9546	1.45188	-0.591067	0.48275	-2.02014	0.392023	-1.53954	0.0542791	0.150615	0.556213	0.630648	0.0468599	0.696128	0.127785	0.112566	0.387399	0.788422	0.904438	0.269282	0.92308	0.576726	ENSG00000142512	SIGLEC10
1.82655	1.12401	-1.20261	-0.219478	-0.509431	0.239083	-1.24837	0.0716632	0.264517	0.232825	0.826861	0.611912	0.811679	0.215693	0.141086	0.524127	0.567263	0.965296	0.817604	0.956126	0.675778	ENSG00000105366	SIGLEC8
-1.42995	0.783236	-1.11303	-0.035637	0.728749	-0.409576	1.41574	0.156798	0.435901	0.269172	0.971664	0.468374	0.683258	0.160898	0.262131	0.6669	0.603927	0.996156	0.721455	0.919402	0.618861	ENSG00000254521	SIGLEC12
-0.694071	0.16205	-0.643193	-0.015083	0.73407	1.21293	-0.82998	0.489737	0.871693	0.522017	0.988005	0.465144	0.228879	0.409125	0.602685	0.938638	0.770772	0.998936	0.719027	0.675394	0.791633	ENSG00000105497	ZNF175
-0.101517	0.709868	-0.0780151	-0.196859	2.56225	-1.66044	-1.06205	0.919405	0.479939	0.938019	0.844458	0.0123588	0.100908	0.291544	0.945356	0.694754	0.9759	0.968174	0.144495	0.495486	0.730244	ENSG00000105501	SIGLEC5
0.421932	-1.63506	0.570625	-0.441308	1.04037	0.0270173	-0.175067	0.674256	0.106136	0.569921	0.660231	0.301436	0.978516	0.861488	0.760599	0.315446	0.795432	0.916414	0.603197	0.995223	0.968139	ENSG00000254415	SIGLEC14
2.2561	-0.540047	-0.61644	-0.191818	0.53808	-0.241085	-1.34004	0.0269163	0.59073	0.539429	0.848392	0.59208	0.810132	0.184186	0.0630447	0.769144	0.779993	0.968949	0.80527	0.955846	0.641364	ENSG00000269959	SPACA6P-AS
3.24502	3.77407	-0.707113	-0.203428	-1.76132	-2.51048	-1.00295	0.00174211	0.000314693	0.481639	0.839339	0.0821693	0.0141619	0.319036	0.00593123	0.0054217	0.747998	0.967614	0.346417	0.187981	0.749566	ENSG00000182310	SPACA6
-4.80542	-0.840447	1.96856	0.921686	0.959564	2.30444	-0.793966	7.52368e-06	0.403271	0.0526153	0.359581	0.340289	0.0239047	0.429664	4.54084e-05	0.644674	0.264956	0.765116	0.633566	0.249377	0.799751	ENSG00000105509	HAS1
4.06616	-0.0368412	-0.938303	-0.162529	-0.964908	-0.45841	-1.31518	0.000114873	0.970707	0.351033	0.871316	0.337623	0.647954	0.192366	0.000530006	0.987107	0.672119	0.973872	0.631392	0.907917	0.65013	ENSG00000171051	FPR1
1.26007	-0.677497	0.752413	0.19522	-1.00007	-0.0185368	-0.490314	0.211469	0.50013	0.454105	0.845737	0.320419	0.985259	0.625311	0.328235	0.710033	0.73311	0.968447	0.618496	0.996639	0.888351	ENSG00000171049	FPR2
-1.11294	0.925242	0.0839874	-0.537769	-0.926238	0.801802	0.931225	0.269213	0.357743	0.933285	0.592293	0.357227	0.425144	0.354658	0.391791	0.60969	0.973978	0.889904	0.646803	0.810336	0.766667	ENSG00000187474	FPR3
4.00433	0.687475	-0.505939	-2.08479	-2.00485	-1.59616	1.79944	0.000142707	0.493858	0.61435	0.0404152	0.0485065	0.114565	0.07588	0.000641723	0.705309	0.82096	0.331684	0.273121	0.520247	0.480879	ENSG00000161551	ZNF577
2.43196	0.725531	-0.0165685	-0.00113852	-1.70812	-0.130126	-1.13451	0.0173519	0.470335	0.986824	0.999095	0.0916579	0.896807	0.260111	0.0435964	0.68859	0.994304	0.999901	0.364154	0.977043	0.709138	ENSG00000198093	ZNF649
2.26261	-0.96931	-0.877756	-0.607819	-0.334896	1.97271	-1.67143	0.026493	0.335439	0.382817	0.545102	0.738617	0.0521319	0.0987101	0.0622293	0.591681	0.692949	0.868739	0.888836	0.365798	0.525923	ENSG00000176024	ZNF613
-1.49882	4.1436	2.44499	0.996963	-3.21989	-1.35779	-0.237215	0.13803	8.7261e-05	0.0167791	0.321916	0.00188117	0.178512	0.813122	0.237052	0.00203618	0.135709	0.743193	0.0534385	0.621169	0.954018	ENSG00000269235	ZNF350-AS1
4.14113	-1.95963	-0.644587	-0.976011	-2.17133	-0.580228	2.10429	8.80879e-05	0.0536733	0.521117	0.332126	0.0329975	0.563462	0.0386282	0.000418352	0.205076	0.770412	0.751041	0.230199	0.876893	0.361785	ENSG00000256683	ZNF350
-1.45923	-0.924778	1.83733	-0.538406	-0.393909	-0.0232406	1.69083	0.148591	0.357983	0.0700331	0.591855	0.694741	0.981519	0.0949271	0.251187	0.609731	0.313471	0.889904	0.865844	0.995828	0.520777	ENSG00000197619	ZNF615
5.36023	-0.987315	-2.11421	-0.0833344	-2.00534	-0.124329	0.126616	8.48356e-07	0.326594	0.0377456	0.933803	0.0484537	0.90138	0.899576	6.33177e-06	0.583407	0.218198	0.987658	0.272893	0.978404	0.977782	ENSG00000142556	ZNF614
-0.347874	1.09201	-1.14585	-1.04694	-0.0301835	0.692746	0.773343	0.728889	0.278248	0.255418	0.298414	0.975999	0.490561	0.441696	0.804985	0.538227	0.590815	0.724818	0.992043	0.840276	0.802893	ENSG00000256087	ZNF432
1.93707	-1.29359	-0.0317102	0.0139555	-0.99973	-0.0887213	0.270408	0.0564233	0.19969	0.974785	0.988902	0.320584	0.929535	0.787573	0.116181	0.452214	0.98934	0.999181	0.618539	0.985424	0.945746	ENSG00000275055	AC011468.5
0.262268	-1.13956	1.42534	1.04903	-1.92047	0.501975	-0.159724	0.793819	0.258017	0.158116	0.297457	0.0585144	0.617123	0.873519	0.855746	0.517541	0.471412	0.723979	0.29513	0.899776	0.971586	ENSG00000197608	ZNF841
1.3755	-0.287998	-2.18109	-0.447887	0.910428	-0.46465	0.653946	0.172986	0.774125	0.0322402	0.655497	0.365448	0.643498	0.515102	0.282607	0.884743	0.199332	0.914402	0.653023	0.907249	0.839975	ENSG00000204611	ZNF616
-0.2742	-0.141886	-0.825841	0.902599	0.687445	0.0172185	-0.523243	0.784669	0.887542	0.411455	0.369563	0.493875	0.986307	0.602313	0.848586	0.946635	0.708365	0.769915	0.738251	0.997122	0.876979	ENSG00000196267	ZNF836
-1.303	1.67873	-1.60523	1.07519	-0.797528	0.615747	0.341875	0.196478	0.0972767	0.112553	0.28566	0.427606	0.539884	0.733379	0.310954	0.298022	0.400785	0.712405	0.695804	0.86771	0.925913	ENSG00000267927	AC010320.1
-8.44589	-2.41666	0.807581	0.200753	1.8585	2.71967	2.81628	1.45543e-12	0.0180411	0.421828	0.841423	0.0669339	0.00807904	0.00617298	3.82368e-11	0.0989136	0.714174	0.967769	0.314726	0.138362	0.154331	ENSG00000105568	PPP2R1A
3.55767	-1.13237	3.29709	-1.64812	-2.20438	-0.0551881	-1.1261	0.000645889	0.261007	0.00148178	0.103417	0.0304954	0.956132	0.263631	0.00247229	0.520685	0.028501	0.48707	0.222071	0.991743	0.710608	ENSG00000196214	ZNF766
5.22262	0.916887	-1.80702	-0.386176	-1.82969	-2.12486	0.473949	1.4715e-06	0.362077	0.0746804	0.700435	0.0711818	0.0368186	0.636882	1.03922e-05	0.612402	0.325383	0.930733	0.32533	0.308632	0.894197	ENSG00000198464	ZNF480
0.135879	0.00724596	-1.99729	-2.46326	-0.0435601	1.78752	2.21284	0.892273	0.994237	0.0493396	0.0160077	0.965368	0.0778041	0.0298815	0.92658	0.997304	0.255995	0.225327	0.987983	0.440779	0.326475	ENSG00000167554	ZNF610
0.324897	0.388346	1.52219	0.0692372	-1.30395	0.442883	-1.13023	0.746145	0.698836	0.132073	0.944981	0.19615	0.659097	0.261898	0.819303	0.837756	0.433596	0.990055	0.50296	0.91173	0.710556	ENSG00000221923	ZNF880
-0.0536451	-0.438993	1.33464	0.0200274	-1.16232	-0.868952	1.33077	0.957358	0.661901	0.185942	0.984074	0.248707	0.387584	0.187207	0.971364	0.813459	0.510797	0.998133	0.556502	0.792312	0.644943	ENSG00000167555	ZNF528
-0.88691	-0.362119	1.53274	0.405808	-0.902836	2.0532	-1.60811	0.377903	0.718259	0.129453	0.686013	0.369439	0.0434624	0.111918	0.498999	0.850252	0.429009	0.927612	0.656008	0.336066	0.549454	ENSG00000198633	ZNF534
1.50475	-0.0836546	-0.956887	-0.496256	-0.441512	-0.202256	0.521082	0.136499	0.933549	0.34163	0.621132	0.660085	0.840252	0.603811	0.23489	0.968022	0.664647	0.900039	0.846178	0.964317	0.877616	ENSG00000258405	ZNF578
1.72443	0.768398	-0.679756	0.133021	0.340883	-1.69383	-0.576881	0.0886627	0.444611	0.498705	0.894525	0.734124	0.0943552	0.565709	0.1674	0.672488	0.7571	0.978546	0.886828	0.481693	0.862544	ENSG00000198482	ZNF808
1.27988	0.410567	-1.02774	0.292083	-1.06587	-2.22279	2.23259	0.204448	0.682535	0.307302	0.771012	0.289826	0.0291751	0.028492	0.320096	0.825795	0.634334	0.950598	0.593336	0.275063	0.318302	ENSG00000167562	ZNF701
5.58561	0.346996	-0.45292	-1.74985	-2.16239	-1.37793	0.563825	3.40122e-07	0.729545	0.651885	0.0841413	0.0337046	0.172232	0.574518	2.75968e-06	0.857422	0.841556	0.447371	0.232877	0.61322	0.86488	ENSG00000167766	ZNF83
-0.442658	-1.1294	0.186925	0.696805	0.996246	-1.30719	0.833019	0.659261	0.26225	0.852213	0.488031	0.322262	0.195053	0.407419	0.748942	0.52225	0.939466	0.838512	0.619532	0.638615	0.791363	ENSG00000213020	ZNF611
1.69371	-0.681955	-2.38867	-0.296953	0.687512	0.624834	-0.186068	0.0943827	0.497322	0.0193676	0.767304	0.493833	0.533934	0.852883	0.176049	0.708182	0.147688	0.950184	0.738251	0.865389	0.965196	ENSG00000189190	ZNF600
-0.128985	0.842365	0.258709	-0.00660422	-2.06869	-0.146692	1.39798	0.897707	0.402204	0.796552	0.994748	0.0419443	0.88376	0.166148	0.930298	0.643797	0.912957	0.999725	0.257041	0.973061	0.625343	ENSG00000198538	ZNF28
-0.654159	1.46309	-0.425309	0.152437	-1.97427	0.23844	1.35399	0.514968	0.14753	0.671802	0.879242	0.0519501	0.812176	0.179713	0.625381	0.38277	0.851917	0.975863	0.280082	0.956224	0.636821	ENSG00000204604	ZNF468
0.621375	1.30135	-2.39088	-0.0345805	-1.0187	-0.0416726	1.33328	0.536197	0.197037	0.01926	0.972504	0.311547	0.966868	0.186383	0.644343	0.44912	0.147394	0.996156	0.612018	0.992633	0.643977	ENSG00000213793	ZNF888
-0.248156	-0.0627653	-1.50207	1.67092	-1.35258	-0.0687363	1.31354	0.804678	0.950117	0.137185	0.0988114	0.180162	0.945378	0.192914	0.863492	0.97764	0.442435	0.477342	0.486877	0.989234	0.650259	ENSG00000269646	AC010487.2
1.03485	0.345774	-1.59156	0.493016	-0.421551	-0.341974	0.260736	0.303993	0.73046	0.115596	0.623409	0.674532	0.733306	0.794995	0.428762	0.857889	0.405657	0.901104	0.85419	0.934493	0.948215	ENSG00000221874	ZNF816-ZNF321P
1.10197	1.25034	-1.61903	0.42845	0.534188	-1.79908	0.0030347	0.273925	0.214977	0.109545	0.669524	0.594756	0.0759389	0.997587	0.396719	0.469874	0.396024	0.921261	0.807091	0.436497	0.999649	ENSG00000180257	ZNF816
4.94897	0.78805	-1.20886	-1.1886	-2.41302	-1.15722	0.692435	4.32051e-06	0.433097	0.23043	0.238262	0.0182077	0.250774	0.490754	2.74017e-05	0.664777	0.56528	0.669282	0.173314	0.700161	0.827965	ENSG00000170949	ZNF160
1.91976	-2.56233	0.210123	-0.210154	-0.154764	0.619525	-0.252022	0.0586108	0.0123575	0.834129	0.834104	0.877414	0.537406	0.801698	0.11989	0.0766476	0.931939	0.967074	0.952902	0.866481	0.950301	ENSG00000170954	ZNF415
3.60167	-0.950477	-0.204744	-1.35858	-2.19016	0.00920689	1.0954	0.000559244	0.344856	0.838314	0.178262	0.031551	0.992678	0.276769	0.00216965	0.599628	0.933473	0.601108	0.225299	0.99847	0.71963	ENSG00000197937	ZNF347
1.96148	1.18501	-0.327087	-0.140087	-2.21544	-0.30195	-0.0315415	0.053456	0.239674	0.744493	0.888958	0.029696	0.763507	0.97492	0.111179	0.499664	0.888814	0.977805	0.219656	0.943073	0.995918	ENSG00000197497	ZNF665
2.14631	-1.04153	0.484929	-0.800618	0.0681128	0.277942	-1.18493	0.0350136	0.300902	0.629108	0.425825	0.945873	0.781805	0.239702	0.0784871	0.560187	0.828436	0.804231	0.981519	0.947286	0.692957	ENSG00000197928	ZNF677
-1.66243	-0.60919	1.56035	0.649973	1.21067	0.338848	-1.34394	0.100513	0.5442	0.122793	0.517651	0.229738	0.73565	0.182929	0.185036	0.738692	0.418099	0.855016	0.536864	0.934832	0.639579	ENSG00000196131	VN1R2
0.554673	-3.34404	0.518202	-1.15274	0.166218	1.03952	1.59071	0.580734	0.00127973	0.605809	0.252595	0.868423	0.301828	0.115787	0.683517	0.0150951	0.815892	0.683888	0.94923	0.739984	0.556566	ENSG00000213799	ZNF845
-1.4835	-0.603826	-1.34517	-0.134317	0.220697	1.56795	1.46431	0.142043	0.547742	0.182534	0.893504	0.825915	0.121009	0.147195	0.242524	0.740867	0.508295	0.978546	0.931396	0.532779	0.605121	ENSG00000203326	ZNF525
0.251597	-0.148303	-0.0564356	-0.290044	-0.495552	1.60441	-0.878625	0.802027	0.882493	0.955142	0.772565	0.621627	0.112733	0.382348	0.861599	0.944575	0.982436	0.95087	0.824124	0.518288	0.781963	ENSG00000196417	ZNF765
3.65449	0.404692	0.649669	-1.70391	-1.37281	-0.42678	-0.797502	0.000469765	0.686831	0.517847	0.092444	0.17381	0.670735	0.427621	0.00185178	0.828729	0.768618	0.463773	0.479239	0.916166	0.799031	ENSG00000160336	ZNF761
1.90356	1.87521	-0.717352	-0.303737	-2.49597	-0.446627	0.356808	0.0607234	0.0645713	0.475335	0.76215	0.0147074	0.656403	0.722215	0.123308	0.230379	0.744004	0.94953	0.155495	0.910449	0.922028	ENSG00000198346	ZNF813
-3.56634	0.735862	2.35142	-0.0902333	-0.606951	1.93576	-0.401428	0.000627862	0.46406	0.0212698	0.928337	0.545675	0.0565814	0.689221	0.00241197	0.684382	0.156988	0.986604	0.774468	0.38219	0.910817	ENSG00000130844	ZNF331
-0.894248	-0.812001	1.23512	-0.339565	0.726728	1.03964	-0.885951	0.37399	0.419305	0.220555	0.735112	0.469604	0.301775	0.378412	0.494967	0.655561	0.554771	0.940763	0.722393	0.739984	0.781135	ENSG00000269842	AC011453.1
-0.276443	2.9108	0.258934	-0.354173	-0.699288	0.360307	-1.57714	0.782952	0.00471745	0.796379	0.72418	0.486487	0.719607	0.118878	0.847344	0.0384753	0.912898	0.937815	0.733442	0.92979	0.562118	ENSG00000142405	NLRP12
1.28947	-5.84596	-1.74694	-0.0810633	-0.242225	2.15524	2.5392	0.201116	1.16128e-07	0.0846489	0.935603	0.809252	0.0342799	0.0131338	0.31635	9.89792e-06	0.347705	0.987943	0.924747	0.296745	0.220022	ENSG00000179820	MYADM
-1.00352	-0.274091	0.132599	1.24205	1.99115	-0.981368	-1.08963	0.318769	0.784752	0.894858	0.218002	0.0500253	0.329496	0.279288	0.44302	0.891005	0.957227	0.647022	0.275763	0.757721	0.721182	ENSG00000232220	AC008440.2
-3.78764	-1.5329	5.75462	0.44179	-3.88166	1.12626	2.84774	0.000300721	0.129416	1.69285e-07	0.659883	0.000218055	0.263569	0.00564774	0.00124336	0.355346	4.50035e-05	0.916215	0.0191358	0.712072	0.148376	ENSG00000126583	PRKCG
-4.81192	-1.33257	1.74945	0.229527	2.27752	1.96481	-0.480286	7.33818e-06	0.186621	0.0842128	0.81907	0.0255405	0.0530572	0.63239	4.44692e-05	0.437566	0.34671	0.96297	0.204372	0.369297	0.891846	ENSG00000105605	CACNG7
-2.86547	-0.595135	4.30613	0.150031	-1.22364	-0.488471	1.56148	0.00537207	0.553506	4.85944e-05	0.881134	0.224831	0.62661	0.122526	0.0159314	0.744733	0.00290928	0.976109	0.533496	0.902034	0.568027	ENSG00000142408	CACNG8
-1.99365	-0.769875	-0.005351	1.81101	3.07447	-0.383772	-1.73579	0.0497501	0.44374	0.995744	0.0740524	0.00292046	0.702209	0.0866148	0.104917	0.672111	0.997466	0.424737	0.0670956	0.924786	0.502714	ENSG00000130433	CACNG6
-0.366297	-2.42845	-1.03777	-0.868565	-1.71193	6.13184	0.700649	0.715153	0.0175064	0.302637	0.387794	0.0909495	3.5054e-08	0.485642	0.794136	0.0971029	0.631371	0.782561	0.363002	2.20384e-05	0.825521	ENSG00000189068	VSTM1
-0.591401	1.35181	0.138142	0.0333621	-1.1797	1.19554	-0.690463	0.555993	0.180411	0.89049	0.973472	0.241766	0.23556	0.491987	0.66151	0.429551	0.955452	0.996316	0.549504	0.682293	0.828736	ENSG00000170909	OSCAR
-5.42697	-0.658645	1.64636	2.16476	2.05129	1.56893	-1.91206	6.48173e-07	0.512097	0.10378	0.033515	0.0436523	0.120782	0.0596012	4.974e-06	0.717507	0.385739	0.303374	0.26148	0.532512	0.44013	ENSG00000170906	NDUFA3
-1.15304	-0.606753	-0.877135	0.570471	-0.172012	1.38633	0.597613	0.252479	0.545808	0.383152	0.570025	0.863881	0.169663	0.551858	0.374054	0.739267	0.693038	0.88235	0.947766	0.609287	0.857664	ENSG00000105619	TFPT
5.43926	-2.09068	0.751763	-2.48863	-2.35342	0.204143	0.941544	6.16749e-07	0.0398702	0.454494	0.0149905	0.0211636	0.838783	0.349381	4.75409e-06	0.169266	0.733384	0.219875	0.186884	0.963939	0.764006	ENSG00000105618	PRPF31
1.46032	-2.73069	0.686943	-1.09051	0.255683	0.402046	0.593796	0.14829	0.00783814	0.49419	0.278902	0.79888	0.688768	0.554395	0.250839	0.0555485	0.754787	0.707555	0.921024	0.92057	0.858869	ENSG00000088038	CNOT3
1.11973	1.94266	-0.937421	-0.497824	-1.12667	-0.150247	-0.145391	0.266326	0.0557286	0.351484	0.620032	0.263394	0.880964	0.884783	0.388944	0.21018	0.672297	0.899809	0.570439	0.972126	0.974261	ENSG00000105617	LENG1
2.42101	1.85396	-1.12215	-1.91292	-1.01173	-0.845718	0.802103	0.0178441	0.0675908	0.2653	0.0594893	0.314847	0.400341	0.424971	0.0446023	0.237099	0.600296	0.391041	0.614532	0.799529	0.797071	ENSG00000167608	TMC4
-6.99199	-2.01575	1.20812	2.98141	2.24305	1.11243	-0.0269504	8.7907e-10	0.0473297	0.230711	0.00384322	0.0277794	0.269429	0.978569	1.24876e-08	0.189504	0.565399	0.135121	0.213364	0.716779	0.996406	ENSG00000125505	MBOAT7
2.63523	2.80548	-1.43902	-0.949999	-2.59688	-0.120526	-0.00542882	0.0101716	0.00636449	0.154212	0.345095	0.0112715	0.904382	0.995683	0.0276563	0.0475654	0.465186	0.759917	0.138091	0.978714	0.999262	ENSG00000170892	TSEN34
9.07771	2.02616	-1.57558	-3.06564	-2.66604	-1.54266	0.331906	8.86046e-14	0.0462269	0.119237	0.00299811	0.00935536	0.12703	0.740865	3.11105e-12	0.186976	0.412499	0.124337	0.123472	0.542118	0.927733	ENSG00000170889	RPS9
-0.727934	-1.21385	-1.2138	1.32036	-0.101979	1.07069	0.464687	0.468873	0.22853	0.228549	0.19064	0.91904	0.287668	0.643472	0.583545	0.487097	0.563804	0.615555	0.971001	0.728948	0.897861	ENSG00000204577	LILRB3
-1.28273	1.55114	-0.40159	-0.0412417	-0.878482	-1.09224	2.41434	0.203454	0.124987	0.689102	0.96721	0.382425	0.278146	0.0181465	0.318987	0.348118	0.86084	0.99507	0.664866	0.722342	0.256962	ENSG00000244482	LILRA6
-1.26188	4.70503	-0.627965	1.04761	0.556051	-1.95492	-1.38983	0.210819	1.1028e-05	0.531892	0.298108	0.579794	0.0542354	0.1686	0.327522	0.000418821	0.776217	0.724458	0.797253	0.37346	0.626413	ENSG00000105609	LILRB5
-0.182677	3.43571	-0.230708	0.210728	-1.29011	-1.55447	0.303721	0.855534	0.000957192	0.818156	0.833658	0.200888	0.124189	0.762162	0.900497	0.012192	0.92414	0.967074	0.50746	0.538315	0.936752	ENSG00000131042	LILRB2
2.894	1.04254	-1.09461	-0.54415	-0.422082	-0.423106	-1.334	0.00495156	0.300436	0.277111	0.587916	0.674146	0.673402	0.186151	0.0148162	0.559552	0.611177	0.889251	0.853953	0.916561	0.64359	ENSG00000239961	LILRA4
2.63567	1.86165	-0.931974	-1.13295	-1.71779	-0.798754	0.335164	0.0101594	0.0664842	0.354274	0.260763	0.0898681	0.426899	0.738416	0.0276301	0.234537	0.673511	0.692058	0.361014	0.81158	0.927417	ENSG00000167613	LAIR1
3.52705	2.90729	2.3067	0.500248	-2.81563	-4.39239	-1.31099	0.000713566	0.00476533	0.0237714	0.618332	0.00618453	3.5463e-05	0.19377	0.00270354	0.0387031	0.168768	0.899203	0.0996153	0.00439529	0.650695	ENSG00000167614	TTYH1
0.134347	2.3889	1.33684	-0.0836784	-1.49376	-0.193005	-1.42813	0.893481	0.0193581	0.185224	0.93353	0.139341	0.847465	0.157313	0.927046	0.104065	0.510551	0.987658	0.436658	0.96563	0.61473	ENSG00000269873	AC245884.10
-2.26764	2.07916	-0.456632	-0.757857	0.254061	-0.0425771	1.45138	0.0261695	0.0409468	0.649226	0.450858	0.800128	0.966149	0.150751	0.0615991	0.172168	0.840163	0.818998	0.921504	0.992633	0.607192	ENSG00000267838	AC245884.8
-2.7468	1.99919	0.252826	0.14849	0.391392	0.683303	-0.437558	0.00749768	0.049132	0.801079	0.882346	0.696592	0.496474	0.662936	0.0212503	0.193947	0.914918	0.97633	0.866949	0.844107	0.90384	ENSG00000226696	LENG8-AS1
2.69312	3.09168	1.67865	-0.16583	-1.86397	-3.08411	-1.49692	0.00869178	0.00277465	0.0972896	0.868727	0.0661522	0.00283777	0.138517	0.0241653	0.0264222	0.37282	0.972898	0.312959	0.0764418	0.593253	ENSG00000167615	LENG8
-0.51084	1.17849	0.489304	0.535414	-0.894219	0.306386	-0.826376	0.610932	0.242248	0.626023	0.593912	0.374002	0.760141	0.411153	0.709044	0.502287	0.826811	0.89047	0.658497	0.941623	0.792225	ENSG00000275183	LENG9
-0.0241826	1.97196	-0.773389	-1.41433	0.0814712	0.944975	-0.563594	0.98077	0.0522214	0.441669	0.16131	0.935279	0.347639	0.574674	0.987135	0.201374	0.726139	0.5774	0.97723	0.768006	0.86488	ENSG00000167617	CDC42EP5
0.360567	-0.579005	-1.15785	-0.774686	-2.35625	-0.0471478	4.74644	0.719415	0.564283	0.250519	0.440906	0.0210144	0.962518	9.41026e-06	0.797146	0.751929	0.585855	0.813208	0.186591	0.991894	0.00194716	ENSG00000167618	LAIR2
0.305448	-0.778844	-0.777663	0.06824	-1.2888	1.30813	0.906065	0.760854	0.438469	0.439159	0.945772	0.201342	0.194737	0.367738	0.83104	0.668358	0.72543	0.990221	0.508046	0.638615	0.773775	ENSG00000104970	KIR3DX1
2.91231	0.753545	-3.36455	-1.08211	1.47052	-0.567965	-0.581449	0.00469796	0.45343	0.00119942	0.282592	0.145511	0.571717	0.562642	0.014156	0.677249	0.0246632	0.710088	0.443785	0.879211	0.861018	ENSG00000239998	LILRA2
2.81126	-0.132517	-0.0824103	0.394092	-1.93456	-0.204891	-0.79912	0.00626285	0.894923	0.934535	0.694606	0.0567311	0.8382	0.426688	0.0182699	0.950015	0.974429	0.929143	0.290898	0.963939	0.798405	ENSG00000104974	LILRA1
-0.00610309	2.62245	1.07053	-1.03969	-2.15417	-1.33662	1.49122	0.995146	0.0105261	0.287739	0.301747	0.0343661	0.185298	0.140003	0.997156	0.0682516	0.621001	0.727052	0.234187	0.629147	0.594037	ENSG00000104972	LILRB1
1.50767	2.90724	-0.513993	-1.05826	-1.3485	-1.4529	0.4586	0.135752	0.00476604	0.608734	0.293257	0.181464	0.150331	0.647818	0.234072	0.0387031	0.817515	0.720388	0.487991	0.581281	0.899346	ENSG00000186818	LILRB4
0.781832	-0.908773	0.337098	0.363448	-1.14261	0.641602	-0.174209	0.436723	0.366318	0.736963	0.71727	0.256753	0.523044	0.86216	0.553425	0.615711	0.884835	0.935852	0.564215	0.85921	0.968333	ENSG00000268734	AC245128.3
-0.870655	-0.603837	-0.602772	1.4765	1.3754	-0.0928815	-0.863642	0.386663	0.547735	0.548438	0.143902	0.173011	0.92624	0.390476	0.507677	0.740867	0.785578	0.552559	0.478563	0.984112	0.784133	ENSG00000189430	NCR1
3.42441	-0.540105	-1.55173	0.128774	-0.941952	0.674013	-1.3454	0.000992647	0.59069	0.124843	0.897873	0.349174	0.502329	0.18246	0.00362321	0.769137	0.421383	0.979403	0.640933	0.847948	0.638973	ENSG00000022556	NLRP2
-1.11961	-1.291	0.261267	0.311597	2.88792	-0.510746	-0.587201	0.266377	0.200583	0.794586	0.756192	0.00503678	0.610996	0.558793	0.388992	0.453327	0.912014	0.947783	0.089055	0.896907	0.859623	ENSG00000088053	GP6
-3.43577	2.10941	0.457923	0.213847	1.8108	0.210024	-1.10436	0.000957337	0.0381725	0.648302	0.831233	0.0740869	0.834206	0.272889	0.00351039	0.16457	0.839753	0.966533	0.332297	0.962792	0.717011	ENSG00000160439	RDH13
2.27817	2.6974	-1.44993	-1.63525	-0.938801	-0.824541	0.200538	0.0255043	0.00858937	0.151155	0.106092	0.350779	0.412189	0.84159	0.0603068	0.0590728	0.461568	0.491196	0.642228	0.805794	0.961777	ENSG00000131037	EPS8L1
-4.54092	0.642916	-2.32163	0.208561	1.26579	3.0445	1.00528	2.04841e-05	0.522197	0.0229086	0.835344	0.209417	0.00319253	0.31792	0.000112115	0.723802	0.164928	0.967074	0.51707	0.0820428	0.748509	ENSG00000125503	PPP1R12C
-4.38657	2.9998	1.69807	1.35641	-0.977658	-0.933256	0.716438	3.6273e-05	0.00364259	0.0935465	0.178946	0.331316	0.353616	0.475896	0.000188331	0.0321065	0.364736	0.601996	0.62663	0.772495	0.821143	ENSG00000105048	TNNT1
-3.7443	2.56751	0.268295	-0.846376	0.329952	1.63641	0.0680045	0.000348076	0.0121892	0.789192	0.399975	0.742335	0.10585	0.945959	0.00141428	0.0758961	0.909081	0.79101	0.890428	0.507783	0.990356	ENSG00000129991	TNNI3
0.291425	2.11972	-0.0413557	-0.682321	-1.4701	0.380488	-0.225459	0.771514	0.0372655	0.96712	0.49709	0.145623	0.704635	0.822221	0.83899	0.162059	0.986872	0.843313	0.443873	0.925573	0.956713	ENSG00000167646	DNAAF3
-8.2826	-2.03997	2.0196	2.24262	1.52983	0.264885	2.12967	3.00075e-12	0.0447976	0.0469174	0.027808	0.130172	0.791808	0.0364048	7.39621e-11	0.183243	0.24845	0.281369	0.426104	0.950689	0.353357	ENSG00000129990	SYT5
4.21698	-1.72005	-1.27568	-0.545785	-2.1664	0.0619271	1.259	6.71561e-05	0.089457	0.205916	0.586797	0.0333858	0.950782	0.211849	0.000327939	0.283899	0.537626	0.889245	0.231328	0.990866	0.671892	ENSG00000080031	PTPRH
-1.51378	-0.522727	-0.233131	0.0575294	1.33845	1.08452	-0.336504	0.134197	0.602672	0.816281	0.954273	0.184704	0.281531	0.73741	0.232073	0.776229	0.923329	0.992403	0.491376	0.724879	0.926888	ENSG00000267649	AC010327.4
0.954399	-3.57301	0.994254	0.316716	-0.140464	-0.543464	1.36963	0.342883	0.000614087	0.323225	0.752319	0.888661	0.588386	0.174797	0.46663	0.00894183	0.649838	0.946301	0.956731	0.886413	0.63289	ENSG00000180089	TMEM86B
-1.99937	0.101574	0.416619	0.599944	-1.95217	-0.363403	3.40539	0.049114	0.91936	0.67812	0.550311	0.0545667	0.717304	0.00105392	0.103821	0.961198	0.855333	0.872203	0.286207	0.929111	0.0561131	ENSG00000105063	PPP6R1
-6.69558	-0.718485	1.25881	2.45773	2.13432	0.396356	0.000562709	3.17465e-09	0.474642	0.211918	0.0162377	0.0360105	0.692943	0.999552	3.9276e-08	0.691553	0.545514	0.226386	0.239672	0.921588	0.999908	ENSG00000133265	HSPBP1
-4.54153	-0.823434	-1.3677	0.760157	2.93202	3.05013	-0.60345	2.04372e-05	0.412815	0.175399	0.44949	0.00443673	0.00313969	0.547989	0.000111958	0.651029	0.497932	0.817999	0.0832576	0.0815261	0.855838	ENSG00000160469	BRSK1
-1.72145	0.0810148	-0.592086	0.975062	-0.681756	0.325741	1.52057	0.0892042	0.935641	0.555534	0.332593	0.497447	0.745507	0.132477	0.168245	0.968966	0.788157	0.751041	0.740979	0.938526	0.582128	ENSG00000268729	AC020922.2
1.24285	-0.293484	-0.428288	1.81751	0.99926	-2.42598	-1.07105	0.217714	0.769945	0.669641	0.073043	0.32081	0.0176163	0.287502	0.335527	0.882586	0.850795	0.422577	0.618652	0.210594	0.726269	ENSG00000276831	AC020922.4
1.76291	1.43267	-1.43783	-0.606655	-1.04478	-0.497768	0.416025	0.0819034	0.156016	0.154548	0.545871	0.299404	0.620071	0.678553	0.15694	0.394563	0.465624	0.869109	0.601176	0.901035	0.907149	ENSG00000133247	KMT5C
-0.242228	0.44907	-0.272381	-0.2019	-1.34443	0.0797123	1.5706	0.80925	0.654648	0.786061	0.84053	0.182772	0.936674	0.12039	0.866455	0.809843	0.907843	0.967614	0.4891	0.986944	0.564083	ENSG00000160471	COX6B2
-0.0284802	0.489565	-1.26694	-0.0944838	0.0238874	1.1909	-0.443621	0.977353	0.62584	0.209008	0.924971	0.981004	0.237365	0.658565	0.98475	0.791049	0.541709	0.985553	0.993766	0.684478	0.902776	ENSG00000095752	IL11
-1.07401	-0.716758	2.00195	0.212576	1.99096	-1.06998	-1.06971	0.28619	0.475701	0.0488247	0.832222	0.0500458	0.287983	0.288104	0.410041	0.692045	0.254566	0.966683	0.275808	0.729297	0.727212	ENSG00000160472	TMEM190
-1.23711	2.25308	0.354124	0.268832	0.26154	-0.282541	-1.14759	0.219824	0.027113	0.724217	0.788781	0.794377	0.778289	0.254703	0.337791	0.130996	0.878242	0.956465	0.918418	0.94607	0.705801	ENSG00000233493	TMEM238
9.49657	1.36518	-2.15858	-2.49631	-2.19159	-1.36643	0.103405	1.39322e-14	0.176189	0.0340093	0.0146941	0.0314428	0.175796	0.917912	5.89242e-13	0.423792	0.205426	0.217608	0.22506	0.618609	0.982843	ENSG00000108107	RPL28
-1.06718	-0.442809	2.07968	1.08765	-1.50517	-0.0498618	0.177319	0.289243	0.659151	0.0408951	0.280156	0.136386	0.960362	0.859725	0.413284	0.812376	0.229801	0.708502	0.434041	0.991743	0.967496	ENSG00000108106	UBE2S
-2.35698	0.784444	3.81448	1.04261	-1.83912	-0.801639	0.266833	0.0209795	0.435197	0.000274315	0.300402	0.0697663	0.425238	0.790313	0.0511623	0.666449	0.00951202	0.726251	0.321691	0.810376	0.946553	ENSG00000187902	SHISA7
2.14733	-0.275722	0.137135	0.492725	0.0552304	-0.314146	-2.25755	0.0349295	0.783503	0.891284	0.623614	0.956099	0.754263	0.026817	0.0783143	0.890357	0.955672	0.901104	0.985004	0.940554	0.310286	ENSG00000063241	ISOC2
-2.51864	-1.12395	0.242884	0.896591	0.150896	1.50269	0.62502	0.0138654	0.26454	0.808743	0.372742	0.880454	0.137024	0.533812	0.0360453	0.524127	0.918859	0.772013	0.953843	0.55908	0.849225	ENSG00000197483	ZNF628
-7.0429	-1.08436	0.989144	2.03493	1.63189	1.76596	0.215717	7.04335e-10	0.281604	0.325702	0.0453119	0.106801	0.081381	0.829781	1.02466e-08	0.541925	0.6519	0.347767	0.390083	0.451059	0.95922	ENSG00000090971	NAT14
2.35222	1.7279	-2.20264	-0.0689358	1.16157	-1.34304	-1.68992	0.021231	0.0880323	0.0306227	0.94522	0.249012	0.183219	0.0951019	0.0516459	0.280796	0.193581	0.990055	0.556792	0.627141	0.520777	ENSG00000179954	SSC5D
3.6138	0.227681	-1.74034	-0.527594	-0.363687	0.0952655	-1.31379	0.000537373	0.8205	0.0858096	0.599304	0.717092	0.924352	0.192831	0.00209352	0.911299	0.350009	0.892042	0.878433	0.983688	0.650259	ENSG00000218891	ZNF579
-0.892118	1.83192	-0.872165	-0.467506	-0.819421	1.04802	0.357104	0.375123	0.0708474	0.38584	0.641463	0.415084	0.297922	0.721994	0.496202	0.244019	0.695093	0.90841	0.687882	0.737181	0.922028	ENSG00000179943	FIZ1
3.14004	1.96133	-1.22926	-2.92817	-1.79684	-0.336157	1.36023	0.00239999	0.0534709	0.22273	0.0044861	0.0762975	0.73767	0.177741	0.00784917	0.204672	0.557437	0.141392	0.335835	0.935642	0.636047	ENSG00000171443	ZNF524
-3.76042	-0.0871816	2.49163	1.33326	-0.100016	0.894991	-0.586194	0.000329689	0.930754	0.0148744	0.186391	0.920592	0.373592	0.559466	0.00134791	0.967143	0.126441	0.610077	0.971584	0.783711	0.859955	ENSG00000261221	ZNF865
0.148319	1.60526	-0.636879	-0.0588066	-0.829449	0.781209	-0.829053	0.88248	0.112548	0.526099	0.953259	0.409424	0.437084	0.409646	0.919497	0.326184	0.772885	0.992238	0.684345	0.816116	0.791675	ENSG00000276488	AC008735.4
1.52543	-3.12427	0.280845	-0.135449	1.03168	-0.157839	-0.0137313	0.13127	0.00251622	0.779585	0.892611	0.305465	0.874998	0.98908	0.228229	0.0245668	0.904971	0.978169	0.606125	0.971829	0.998324	ENSG00000179922	ZNF784
2.10817	1.24977	3.45055	-0.100387	-3.86596	-1.57714	-0.550217	0.0382858	0.215186	0.000912549	0.920299	0.000230121	0.118879	0.583769	0.084549	0.469999	0.0208784	0.984584	0.0191358	0.528086	0.868381	ENSG00000213015	ZNF580
-2.65114	1.08015	0.999241	0.514218	0.21806	-0.398256	0.481336	0.00974368	0.28346	0.320819	0.608577	0.827961	0.691548	0.631648	0.0266748	0.543306	0.647688	0.895605	0.932432	0.921425	0.891709	ENSG00000171425	ZNF581
-7.62136	0.965529	3.03904	2.13524	0.766083	0.493203	-0.813776	5.58023e-11	0.337316	0.00324439	0.0359321	0.445978	0.623278	0.418292	1.02148e-09	0.593304	0.0476335	0.313922	0.706801	0.901606	0.794157	ENSG00000173581	CCDC106
3.06921	-0.291241	0.357538	-0.341967	-2.17957	-1.36914	0.874709	0.00296775	0.771653	0.72167	0.733311	0.0323572	0.17495	0.384462	0.00945404	0.883406	0.876945	0.940456	0.22793	0.61706	0.782616	ENSG00000063244	U2AF2
-3.69401	-1.20022	2.20805	-0.184652	-0.929898	1.35137	2.41641	0.000411924	0.233747	0.0302281	0.853989	0.355341	0.180549	0.0180511	0.00164644	0.492668	0.192623	0.970022	0.645831	0.624293	0.255936	ENSG00000063245	EPN1
0.618544	1.62781	2.82377	-1.25223	-0.0677315	-2.19428	-0.757393	0.538052	0.107669	0.00604411	0.214289	0.946176	0.0312423	0.451134	0.645961	0.318288	0.0714888	0.642839	0.981696	0.28397	0.80802	ENSG00000142409	ZNF787
1.71042	1.31712	2.12752	-0.414765	-1.34991	-1.23406	-1.53221	0.0912354	0.19172	0.0365898	0.679472	0.181016	0.22095	0.129585	0.171352	0.442785	0.214506	0.924999	0.487749	0.66828	0.578404	ENSG00000167685	ZNF444
-0.246295	2.44707	-1.51793	1.34453	0.00115621	-1.32781	-0.490004	0.806112	0.0166912	0.133142	0.182739	0.99908	0.18818	0.625529	0.864242	0.0941476	0.434941	0.607343	0.99957	0.632528	0.888368	ENSG00000197213	ZSCAN5B
-1.03371	-0.818037	1.02493	1.39018	0.758867	0.363395	-1.6648	0.304523	0.415871	0.308616	0.168495	0.450257	0.717309	0.100032	0.42922	0.65276	0.635473	0.586894	0.709501	0.929111	0.527184	ENSG00000131848	ZSCAN5A
-1.82332	-0.393413	-1.51887	2.88092	0.362051	-0.459966	0.721839	0.0721561	0.695106	0.132907	0.00513846	0.718309	0.646842	0.472587	0.141866	0.835167	0.434932	0.145373	0.879224	0.907917	0.819996	ENSG00000267710	EDDM13
1.23733	-1.1422	0.502407	0.913108	-1.73422	1.0456	-0.949446	0.219745	0.256924	0.61682	0.364046	0.0868952	0.299027	0.345375	0.337746	0.516352	0.821953	0.767059	0.355342	0.737855	0.761582	ENSG00000267549	AC006116.8
0.554487	1.60215	0.870772	-0.24743	-0.782281	-0.782308	-0.781943	0.58086	0.113235	0.386595	0.805236	0.436457	0.436442	0.436654	0.683558	0.327377	0.695765	0.959588	0.700987	0.815922	0.802085	ENSG00000267606	AC006116.9
-1.61464	0.299757	-1.07881	0.114182	0.844043	1.07489	0.209806	0.110501	0.765174	0.284052	0.909392	0.40127	0.285793	0.834375	0.199659	0.879962	0.617482	0.981378	0.678795	0.728132	0.960209	ENSG00000018869	ZNF582
-1.26892	-0.733304	0.105329	0.398833	0.791503	1.41647	-0.812167	0.208313	0.465609	0.91639	0.691124	0.431091	0.160687	0.419208	0.32494	0.685355	0.966281	0.928678	0.697412	0.596444	0.794466	ENSG00000267192	AC006116.4
-2.03098	0.693432	1.66586	0.892717	1.03264	0.112074	-2.04207	0.0457259	0.490134	0.09982	0.3748	0.305015	0.911058	0.0445814	0.0978725	0.702039	0.37858	0.773598	0.605986	0.980121	0.385572	ENSG00000267454	ZNF582-AS1
-1.71221	-0.570862	1.54358	0.748539	0.257786	1.54475	-1.66642	0.0909034	0.569762	0.126805	0.456424	0.797263	0.126522	0.0997071	0.170872	0.755589	0.424002	0.82104	0.920365	0.54173	0.527184	ENSG00000198440	ZNF583
-2.75408	-0.92592	3.96207	0.719164	-1.47299	0.884774	0.23507	0.00734799	0.357393	0.000165176	0.474224	0.144845	0.379044	0.814781	0.0208843	0.609312	0.00674322	0.832178	0.442928	0.786876	0.954504	ENSG00000198046	ZNF667
-2.88301	-1.49641	-0.161556	0.731891	0.908652	1.23973	1.24411	0.00510989	0.138653	0.87208	0.466465	0.366379	0.218856	0.217245	0.0152328	0.369968	0.948235	0.827115	0.653809	0.665569	0.677266	ENSG00000166770	ZNF667-AS1
2.14478	-0.121963	1.63649	-1.88986	-1.96922	0.654116	-0.204091	0.0351404	0.903247	0.105834	0.0625538	0.0525386	0.514993	0.838823	0.0786844	0.95418	0.389226	0.396869	0.281262	0.854819	0.961001	ENSG00000196263	ZNF471
0.718277	-0.674311	-0.321227	0.57526	-1.05898	1.25023	-0.64958	0.474771	0.502142	0.748912	0.566799	0.29293	0.215018	0.517903	0.588647	0.711506	0.889951	0.880967	0.595803	0.661372	0.841249	ENSG00000267224	AC005498.1
-2.05251	1.92704	0.608978	1.14174	-0.518189	-1.75186	1.03219	0.0435354	0.0576798	0.544338	0.257114	0.605818	0.083795	0.305225	0.0939312	0.214388	0.78292	0.688691	0.813648	0.457145	0.741085	ENSG00000267421	AC005498.2
-0.615989	-1.137	0.734219	0.795235	0.501862	0.83316	-1.18879	0.539728	0.259081	0.465054	0.42893	0.617202	0.407342	0.238188	0.647366	0.518788	0.738676	0.806638	0.82133	0.802996	0.692603	ENSG00000196867	ZFP28
-0.392008	0.692623	0.691259	0.6911	-2.28971	1.12336	-0.347242	0.696141	0.490639	0.491489	0.491589	0.024788	0.264789	0.72936	0.778263	0.702607	0.753498	0.840275	0.202244	0.713013	0.924105	ENSG00000269696	AC005498.3
-0.858526	1.25565	-0.259149	-0.471439	-0.223316	0.70708	0.0226337	0.39328	0.213056	0.796214	0.638665	0.823883	0.481659	0.982001	0.51452	0.467914	0.912838	0.907773	0.930728	0.836286	0.997022	ENSG00000197016	ZNF470
-1.3943	-0.668407	0.530168	0.106145	-1.2555	1.60027	1.06118	0.167256	0.505881	0.597526	0.915745	0.213109	0.11365	0.291938	0.275897	0.713815	0.811511	0.983628	0.520259	0.518546	0.730244	ENSG00000197951	ZNF71
-1.61038	0.285217	-1.16171	2.2732	-1.60634	1.66147	0.0496093	0.111428	0.776247	0.248956	0.0258117	0.112308	0.100701	0.960563	0.200928	0.886261	0.584281	0.273501	0.400247	0.494864	0.993233	ENSG00000268182	SMIM17
0.188133	-1.24816	1.7819	0.221794	-1.26235	-0.000872923	0.41528	0.85127	0.21577	0.0787228	0.825063	0.210646	0.999306	0.679096	0.897362	0.470682	0.334392	0.964763	0.518055	0.999854	0.907384	ENSG00000127903	ZNF835
-0.117434	0.327878	-0.391289	0.785418	-3.28524	1.09973	1.38979	0.906824	0.743897	0.696668	0.434627	0.00153741	0.274891	0.168612	0.936776	0.866425	0.864449	0.809829	0.0481514	0.720397	0.626413	ENSG00000268568	AC007228.2
-2.19509	-1.24496	0.771181	1.79733	-0.288875	0.62707	0.420153	0.0311851	0.216939	0.442968	0.0762178	0.773456	0.532475	0.675548	0.0713373	0.471986	0.726375	0.429911	0.907407	0.864948	0.906591	ENSG00000269793	ZIM2-AS1
-5.36193	-4.36823	3.41979	0.879149	0.0986122	0.888997	3.55601	8.42568e-07	3.87658e-05	0.00100678	0.382065	0.921703	0.376784	0.000648923	6.29487e-06	0.00109441	0.0221066	0.778884	0.972296	0.785178	0.0409353	ENSG00000198300	PEG3
-4.39866	0.183323	1.41464	0.927548	-0.383168	0.367745	1.73924	3.4698e-05	0.855028	0.161219	0.35655	0.702655	0.714076	0.0860023	0.000180658	0.930086	0.476371	0.763126	0.870395	0.928241	0.501441	ENSG00000268654	MIMT1
-0.209107	0.49257	-0.0990745	-0.325814	0.112717	0.765329	-0.670105	0.83492	0.623724	0.921338	0.745452	0.910549	0.446424	0.504803	0.884976	0.789725	0.969086	0.943522	0.967405	0.820779	0.834225	ENSG00000083844	ZNF264
2.16716	0.178037	-1.28209	0.236457	-1.52855	0.507028	-0.43202	0.0333302	0.859163	0.203673	0.813708	0.13049	0.61359	0.666939	0.0754252	0.932314	0.533749	0.961521	0.426521	0.897905	0.904785	ENSG00000105146	AURKC
0.438903	-0.639487	0.642227	0.770256	-0.561668	0.428592	-1.08357	0.661967	0.524412	0.52264	0.443513	0.575979	0.669422	0.281951	0.751214	0.725477	0.771183	0.815017	0.795239	0.915879	0.722377	ENSG00000204524	ZNF805
-1.38168	0.0128089	-0.155324	1.05048	0.747482	0.183031	-0.488012	0.171086	0.989814	0.876974	0.296794	0.457057	0.855257	0.626933	0.280426	0.994937	0.949559	0.723628	0.712648	0.966541	0.88923	ENSG00000268713	AC005261.3
-2.69222	0.840797	1.20957	1.85207	0.474977	-0.33887	-1.07911	0.00871316	0.403076	0.230159	0.0678614	0.636153	0.735634	0.283921	0.0242188	0.644532	0.565067	0.411797	0.831979	0.934832	0.723894	ENSG00000267871	ZNF460-AS1
2.64079	-0.767692	1.10767	-0.0209413	-1.77012	-0.763398	-0.288348	0.0100201	0.445028	0.271466	0.983347	0.0806797	0.447568	0.773858	0.0273211	0.672709	0.60581	0.997734	0.343762	0.821608	0.940708	ENSG00000197714	ZNF460
4.08822	-0.542892	0.918993	-1.30096	-2.6601	-0.609354	0.440404	0.000106271	0.588779	0.36098	0.197165	0.00950746	0.544091	0.660883	0.000495537	0.767962	0.677928	0.624081	0.124667	0.869568	0.903361	ENSG00000268205	AC005261.1
-1.59183	-0.940504	2.45646	0.57879	-0.00319315	1.53042	-1.74169	0.115542	0.349913	0.0162915	0.564426	0.997461	0.130026	0.0855711	0.206595	0.603814	0.133752	0.879628	0.999319	0.548059	0.500888	ENSG00000178229	ZNF543
-0.237751	3.04206	-0.281027	0.490879	-0.407827	-0.127208	-1.92545	0.812709	0.00321606	0.779447	0.624913	0.684537	0.899109	0.0578782	0.869228	0.0293373	0.904866	0.901476	0.85981	0.977745	0.434155	ENSG00000268678	AC005261.2
-0.162197	0.138419	0.746947	0.315623	-0.897951	0.412128	-0.408298	0.871578	0.890272	0.457379	0.753145	0.372021	0.681395	0.684192	0.911934	0.948318	0.735431	0.946508	0.657716	0.919225	0.909499	ENSG00000131845	ZNF304
-2.16331	-0.784409	0.840727	0.85446	0.491568	-0.264576	0.983428	0.0336356	0.435217	0.403114	0.39551	0.624428	0.792046	0.328488	0.0759932	0.666449	0.704107	0.787904	0.825486	0.950783	0.753218	ENSG00000152433	ZNF547
-4.61735	-0.200244	1.79334	1.16148	0.499848	1.29623	-0.15777	1.53796e-05	0.84182	0.07686	0.249045	0.618612	0.198784	0.875052	8.6662e-05	0.922997	0.329671	0.680381	0.822322	0.643712	0.972273	ENSG00000256060	TRAPPC2B
0.203095	-0.0791122	0.796771	0.06939	-1.17431	0.175019	0.120711	0.839599	0.937149	0.428043	0.94486	0.243905	0.861526	0.904235	0.888456	0.970045	0.718223	0.990055	0.551656	0.967908	0.978188	ENSG00000188785	ZNF548
-0.70121	-0.582201	-0.58113	0.42395	1.73228	0.231153	-0.695352	0.485296	0.562139	0.562856	0.672788	0.0872416	0.817811	0.488935	0.598388	0.750216	0.792252	0.922289	0.355704	0.957811	0.826777	ENSG00000268533	AC003002.2
-2.07248	0.420069	-0.200728	0.293715	-0.218841	1.5063	0.275188	0.0415847	0.67561	0.841442	0.769769	0.827355	0.136098	0.783912	0.0905184	0.82175	0.934629	0.950548	0.932229	0.557344	0.944679	ENSG00000186272	ZNF17
-5.56355	1.90976	2.3316	0.655048	1.11655	0.827964	-1.33958	3.72188e-07	0.0599047	0.0223484	0.514396	0.267672	0.410259	0.184336	2.99832e-06	0.219732	0.162297	0.854222	0.574064	0.804678	0.641494	ENSG00000186230	ZNF749
-3.16815	-0.853762	-0.447401	1.39285	-0.795224	1.29148	2.2727	0.00220412	0.395896	0.655846	0.167689	0.428937	0.200416	0.0258437	0.00728865	0.639282	0.843627	0.585832	0.696249	0.64544	0.304746	ENSG00000276449	AC004076.2
-1.12085	-1.05188	1.17727	-0.0211936	-0.683437	0.228238	1.50393	0.265853	0.296158	0.242728	0.983146	0.496389	0.820068	0.136705	0.388329	0.556268	0.577988	0.997647	0.739969	0.957941	0.591352	ENSG00000178201	VN1R1
-0.93906	-1.43525	0.279244	1.12256	-1.93666	0.751138	1.95855	0.350651	0.155284	0.780809	0.265125	0.0564692	0.454868	0.0538	0.473736	0.393604	0.905601	0.694782	0.290155	0.823712	0.421843	ENSG00000197128	ZNF772
1.39259	-0.601807	0.985998	-0.00345499	0.0351683	-0.864467	-0.864367	0.167774	0.549078	0.327234	0.997252	0.972037	0.390027	0.39008	0.276458	0.741611	0.65276	0.999725	0.990579	0.793665	0.784133	ENSG00000268266	AC003005.2
0.703981	-2.01539	0.375174	1.59136	0.167371	0.969695	-2.13333	0.483579	0.0473687	0.708566	0.115641	0.867519	0.335246	0.0360944	0.596916	0.189534	0.869912	0.510868	0.949227	0.760025	0.351893	ENSG00000105136	ZNF419
0.538925	-2.55778	1.18378	1.60449	-1.76082	0.826893	-0.143611	0.591501	0.0125073	0.240153	0.112713	0.0822545	0.410863	0.886184	0.693048	0.0771335	0.575573	0.505016	0.346702	0.804678	0.974654	ENSG00000152439	ZNF773
-2.70557	-0.230856	0.930375	0.424443	1.04497	0.548328	-0.00311809	0.00840039	0.818042	0.355095	0.672431	0.299319	0.585059	0.99752	0.0234662	0.909948	0.674461	0.922289	0.601176	0.885538	0.999649	ENSG00000121406	ZNF549
-2.06616	-0.535154	1.8068	-0.31551	0.927361	0.688469	-0.313098	0.0421941	0.594092	0.0747138	0.753231	0.356648	0.493234	0.755056	0.0915681	0.771311	0.325383	0.946508	0.646662	0.841888	0.934543	ENSG00000251369	ZNF550
-0.0533116	-3.74091	1.38136	0.246185	0.675842	0.861553	0.00756302	0.957622	0.000351898	0.171179	0.806196	0.501173	0.391619	0.993985	0.971545	0.00586436	0.491966	0.959879	0.743374	0.794574	0.998989	ENSG00000083817	ZNF416
-3.15446	-0.964805	0.345366	1.75361	0.474076	1.62045	-0.306277	0.00229755	0.337676	0.730764	0.0834898	0.636792	0.10924	0.760223	0.00755731	0.59344	0.88152	0.445818	0.832224	0.513782	0.935973	ENSG00000171649	ZIK1
-1.70213	0.60004	0.687186	0.727809	-0.762065	0.472058	0.161901	0.0927853	0.550249	0.494037	0.468946	0.448358	0.638226	0.871809	0.173649	0.74215	0.754787	0.828676	0.708583	0.906073	0.970716	ENSG00000183647	ZNF530
0.347827	-2.15999	1.39761	0.755741	-0.858895	0.228713	0.123692	0.728924	0.0338981	0.16626	0.452119	0.393074	0.8197	0.901882	0.804985	0.152279	0.484124	0.8197	0.673462	0.95785	0.978138	ENSG00000213762	ZNF134
2.46552	-3.04357	-0.287119	0.249227	0.0419521	-0.204272	0.177334	0.0159184	0.00320174	0.774795	0.803851	0.966646	0.838682	0.859714	0.0405203	0.0292426	0.902487	0.959053	0.98833	0.963939	0.967496	ENSG00000121417	ZNF211
-0.957505	-0.531932	-0.530978	-0.376657	1.042	-0.0298314	1.21098	0.341324	0.596311	0.596968	0.707468	0.300684	0.976279	0.229621	0.465094	0.772492	0.811511	0.933035	0.602581	0.994539	0.686772	ENSG00000180532	ZSCAN4
1.76882	-1.92389	-0.152618	0.621863	-2.79367	1.19275	0.823577	0.080904	0.0580802	0.879101	0.535875	0.00657803	0.236643	0.412733	0.155426	0.215351	0.950266	0.863822	0.102294	0.684163	0.792314	ENSG00000204519	ZNF551
-3.19035	-0.0622779	2.18111	-0.26299	0.477857	0.905521	0.167976	0.00206013	0.950504	0.0322391	0.793263	0.634111	0.368025	0.867044	0.00686126	0.977864	0.199332	0.957296	0.830371	0.779953	0.969971	ENSG00000179909	ZNF154
-2.19505	0.670734	0.29742	-0.352782	-0.626109	0.991624	1.32905	0.0311885	0.504405	0.766949	0.725219	0.533102	0.324499	0.18777	0.0713378	0.713039	0.898759	0.938335	0.765526	0.754988	0.645686	ENSG00000083814	ZNF671
-2.64101	1.12112	-0.607802	0.207679	1.13979	-0.215357	0.984069	0.0100142	0.265734	0.545114	0.83603	0.257921	0.830061	0.328175	0.0273083	0.525422	0.783526	0.967074	0.565223	0.961038	0.753095	ENSG00000152443	ZNF776
0.979423	-0.153375	-0.897438	0.282795	-0.347941	0.739125	-0.775544	0.330454	0.878506	0.372293	0.778095	0.728837	0.462087	0.440402	0.454534	0.942218	0.685494	0.953092	0.884595	0.826393	0.802535	ENSG00000083828	ZNF586
1.94139	1.24582	-1.86898	-1.71927	-0.228176	-0.397868	0.917817	0.0558884	0.216622	0.0654416	0.0895976	0.820116	0.691832	0.361591	0.115325	0.471612	0.303065	0.457682	0.929151	0.921425	0.770073	ENSG00000178935	ZNF552
0.369552	-0.265518	0.472549	0.380844	-2.712	1.11683	0.56198	0.712736	0.791323	0.637877	0.704371	0.00825116	0.267551	0.575768	0.7922	0.894872	0.83369	0.931873	0.114945	0.715288	0.865295	ENSG00000269343	ZNF587B
-1.02837	-3.11619	-0.0406488	-0.017769	1.61084	0.79723	1.15102	0.30701	0.0025781	0.967681	0.985869	0.111322	0.427778	0.253299	0.431485	0.0250202	0.987086	0.998355	0.398443	0.812207	0.705526	ENSG00000204514	ZNF814
-1.84094	-1.87218	1.60573	0.75053	-0.72857	0.0331184	2.00262	0.0695018	0.0649951	0.112442	0.455231	0.468483	0.973666	0.0487511	0.137605	0.231402	0.400717	0.82093	0.721496	0.994233	0.403358	ENSG00000198466	ZNF587
-1.30068	-0.577008	0.495986	-0.505703	-0.105972	1.01941	0.95735	0.197265	0.565624	0.621322	0.614515	0.915882	0.311211	0.341398	0.311802	0.752963	0.824246	0.89802	0.969485	0.7467	0.760246	ENSG00000173480	ZNF417
2.8822	-0.240091	1.25335	-0.784528	-3.86009	-0.589206	1.34669	0.00512169	0.810901	0.213883	0.435146	0.000234796	0.557454	0.182043	0.0152607	0.906272	0.547897	0.809961	0.0191358	0.873975	0.638777	ENSG00000196724	ZNF418
0.380818	-0.265099	0.353501	0.115052	-1.36718	0.271718	0.510974	0.704393	0.791645	0.724682	0.908705	0.17556	0.786569	0.610836	0.785194	0.894964	0.878242	0.981174	0.481272	0.949129	0.881551	ENSG00000152454	ZNF256
1.85526	0.383938	-1.23251	0.777043	-1.28555	-0.205291	-0.414586	0.0674064	0.702087	0.221522	0.439522	0.202466	0.837888	0.679602	0.134278	0.839514	0.555883	0.812634	0.508889	0.963939	0.907592	ENSG00000177025	C19orf18
2.56476	-1.4258	2.61371	-1.0621	0.0702062	0.0668747	-2.55961	0.0122799	0.157985	0.010775	0.291521	0.944212	0.946855	0.0124453	0.0324255	0.39708	0.102872	0.719015	0.981128	0.990042	0.214773	ENSG00000166704	ZNF606
-4.266	1.51368	0.774632	0.738071	0.280804	1.73232	-0.772729	5.6277e-05	0.134218	0.440938	0.462723	0.779617	0.087236	0.442057	0.00027952	0.363477	0.725964	0.824801	0.910831	0.466603	0.802893	ENSG00000152467	ZSCAN1
3.08126	0.754795	0.382811	-0.615993	-1.99004	0.558106	-1.88897	0.00286305	0.452684	0.702919	0.539722	0.0501491	0.578397	0.0626746	0.00916234	0.67695	0.867175	0.865885	0.27594	0.882315	0.448992	ENSG00000176293	ZNF135
0.926307	-3.15042	2.60344	-1.19703	-1.67606	2.30205	0.0809829	0.357195	0.00232527	0.0110756	0.234981	0.0977982	0.0240466	0.935666	0.479445	0.0233164	0.10489	0.665608	0.375936	0.250353	0.987714	ENSG00000121413	ZSCAN18
-1.55284	-1.05888	-0.866194	1.166	0.642304	0.931264	0.399616	0.124584	0.292978	0.389085	0.247225	0.522591	0.354639	0.69055	0.218964	0.55339	0.696709	0.679063	0.758825	0.773217	0.910885	ENSG00000181894	ZNF329
2.78082	1.0735	0.547669	-0.0317671	-2.89844	-0.193933	-1.02421	0.00682073	0.286415	0.585509	0.97474	0.00488723	0.846741	0.308955	0.0196158	0.546614	0.80422	0.996939	0.0874492	0.965501	0.742414	ENSG00000171606	ZNF274
-2.37237	-0.870671	1.12287	0.224789	0.170508	1.392	0.307121	0.0201842	0.386652	0.264993	0.822741	0.865059	0.167944	0.759583	0.049466	0.633051	0.600296	0.964488	0.948058	0.606757	0.9359	ENSG00000198131	ZNF544
-1.27199	0.758272	1.6407	2.95763	-0.96857	-0.616286	-1.9922	0.207224	0.450613	0.104954	0.00411907	0.335803	0.539531	0.049906	0.323625	0.675803	0.387867	0.138112	0.630153	0.86771	0.406206	ENSG00000268516	AC020915.3
-0.261129	-1.06713	3.62792	-0.652648	-1.21323	-0.623494	0.826906	0.794693	0.289261	0.000512549	0.515934	0.228763	0.53481	0.410855	0.85644	0.549176	0.0143791	0.854459	0.535932	0.865389	0.792216	ENSG00000278129	ZNF8
0.758813	-1.57625	1.00324	1.11398	-0.318722	-1.43377	0.335685	0.450292	0.119085	0.318897	0.268764	0.750803	0.155701	0.738025	0.566602	0.33743	0.645688	0.697474	0.895021	0.588519	0.927296	ENSG00000267216	AC020915.1
-2.83882	-0.0287191	-0.691798	-0.379795	1.44376	1.02953	1.22959	0.00579426	0.977163	0.491153	0.705146	0.152877	0.306468	0.222606	0.0170499	0.989347	0.753447	0.932241	0.45263	0.7435	0.680123	ENSG00000142396	ERVK3-1
-0.990663	-0.196278	1.826	1.11811	-0.360434	0.0764561	-1.1855	0.324969	0.844912	0.0717416	0.267007	0.719513	0.939255	0.239478	0.448925	0.9243	0.318122	0.696151	0.87983	0.9875	0.692957	ENSG00000283103	AC010642.2
-0.116373	0.926904	-0.571884	1.02213	-1.5582	-0.0573963	0.40017	0.907661	0.356885	0.569072	0.309929	0.123303	0.954379	0.690143	0.937206	0.608924	0.795042	0.733471	0.417149	0.991681	0.910817	ENSG00000182318	ZSCAN22
8.13272	-1.14081	0.955531	-1.89592	-3.17571	-1.79919	0.808243	5.82795e-12	0.257501	0.34231	0.0617363	0.00215303	0.0759214	0.42145	1.33893e-10	0.517062	0.665326	0.395477	0.0575801	0.436497	0.795167	ENSG00000121410	A1BG
-2.13242	0.793711	0.321422	1.02557	-1.65059	-0.209527	2.0082	0.0361759	0.429813	0.748765	0.308319	0.10291	0.834593	0.048142	0.0805668	0.662786	0.889951	0.732376	0.385217	0.962792	0.400544	ENSG00000268895	A1BG-AS1
-2.58052	0.671239	2.61439	0.150464	-0.715334	0.185334	0.204691	0.0117766	0.504086	0.0107555	0.880794	0.476574	0.853456	0.838355	0.031289	0.712813	0.102773	0.976109	0.727286	0.966168	0.960965	ENSG00000174586	ZNF497
0.288776	-0.714101	-0.713556	0.216371	-0.767899	-0.212836	1.69016	0.773532	0.477333	0.477667	0.829272	0.444905	0.832019	0.0950556	0.840326	0.692974	0.745168	0.966153	0.705723	0.961639	0.520777	ENSG00000268049	AC012313.2
-1.05924	-0.179617	1.21437	0.193867	1.21417	-1.19189	-0.0170768	0.29282	0.857927	0.228332	0.846792	0.228406	0.236979	0.98642	0.416704	0.931646	0.563604	0.968654	0.535883	0.684349	0.997912	ENSG00000152475	ZNF837
7.07748	2.15297	-1.47611	-2.78538	-2.07553	-1.28512	-0.055203	6.05804e-10	0.0344653	0.144008	0.00673217	0.0412884	0.202618	0.95612	8.93541e-09	0.154145	0.450462	0.156256	0.25582	0.647783	0.99241	ENSG00000083845	RPS5
-1.00402	-0.769687	-1.32883	-0.0145417	2.05104	-0.742633	1.51189	0.318528	0.44385	0.187841	0.988436	0.0436776	0.459972	0.134671	0.442739	0.672111	0.513426	0.999084	0.261541	0.825433	0.58658	ENSG00000268307	LINC02560
0.487436	0.539132	-0.660187	0.0569006	0.888966	-0.230396	-1.10463	0.627341	0.591358	0.511111	0.954772	0.376801	0.818397	0.272771	0.722919	0.769513	0.76422	0.992435	0.660569	0.95785	0.717011	ENSG00000171574	ZNF584
-1.80104	-0.298624	0.158552	1.46881	0.988566	1.34189	-1.92114	0.0756309	0.766035	0.874438	0.145972	0.325983	0.183589	0.058429	0.147195	0.880419	0.948884	0.555978	0.621916	0.627638	0.435507	ENSG00000232098	AC012313.1
-2.32059	-0.519819	0.154447	0.955681	-0.20731	0.363425	1.46151	0.0229716	0.604687	0.877663	0.342234	0.836317	0.717287	0.14796	0.0551945	0.777422	0.94975	0.758329	0.936451	0.929111	0.605644	ENSG00000268912	AC012313.5
0.797186	-0.91144	0.791408	0.252607	-2.39642	1.10879	0.263886	0.427807	0.36492	0.431146	0.801248	0.0189917	0.270987	0.792575	0.545932	0.615252	0.720437	0.958642	0.176563	0.717481	0.947491	ENSG00000131849	ZNF132
-0.946853	-1.23756	-1.23672	1.23926	-0.117899	1.61098	0.287045	0.346691	0.219655	0.219964	0.219026	0.906456	0.111292	0.774852	0.470251	0.475545	0.554033	0.648686	0.965682	0.516466	0.94138	ENSG00000269473	AC012313.8
-0.600202	1.24216	0.0566908	0.506134	-2.17553	-0.285574	1.43624	0.550143	0.217964	0.954939	0.614214	0.0326702	0.775974	0.154998	0.656439	0.473138	0.982436	0.89802	0.228984	0.945259	0.611577	ENSG00000249471	ZNF324B
-3.95672	0.970439	1.14709	0.78319	0.474818	1.40694	-0.795739	0.000168435	0.334879	0.254908	0.435926	0.636266	0.163485	0.428639	0.000743052	0.591114	0.590349	0.81046	0.832022	0.599667	0.799751	ENSG00000083812	ZNF324
-0.480035	0.690926	0.432706	-0.345524	-0.638396	-0.725379	1.26217	0.63257	0.491698	0.666442	0.730646	0.525117	0.470427	0.21071	0.72713	0.703361	0.849593	0.93975	0.760318	0.829409	0.670333	ENSG00000083838	ZNF446
-1.17816	-0.854952	1.6567	1.44523	-1.17235	-0.344541	0.594192	0.242381	0.395242	0.101664	0.152465	0.244686	0.731382	0.554132	0.363068	0.638918	0.38194	0.56641	0.55191	0.933884	0.858832	ENSG00000269106	AC012313.7
-0.729579	2.98731	1.57291	-0.386206	-0.261841	-0.320075	-2.00491	0.467873	0.00377835	0.119855	0.700413	0.794145	0.749782	0.0485	0.582714	0.0327922	0.413741	0.930733	0.918292	0.939689	0.402174	ENSG00000083807	SLC27A5
-0.410939	-2.49516	2.61634	1.12464	-0.0835001	0.349044	-1.06756	0.682265	0.0147397	0.0106993	0.264248	0.933671	0.728013	0.289066	0.767462	0.0864472	0.102368	0.693986	0.976476	0.93322	0.728242	ENSG00000273901	AC012313.9
-0.305623	-0.956539	0.329372	-0.331842	1.51605	0.970245	-1.3184	0.76072	0.341806	0.742772	0.740913	0.133617	0.334974	0.191293	0.830983	0.597111	0.887863	0.942271	0.430367	0.760025	0.648971	ENSG00000119574	ZBTB45
5.76086	1.91265	0.757164	-2.7927	-3.18662	-0.959434	-0.335118	1.65522e-07	0.0595272	0.451271	0.00659565	0.00208267	0.340355	0.738451	1.43155e-06	0.219032	0.731779	0.155086	0.0565905	0.763492	0.927417	ENSG00000130726	TRIM28
2.68044	0.328829	1.15724	-0.0797246	-1.71015	-1.58553	-0.432363	0.008998	0.743182	0.250764	0.936664	0.0912788	0.11696	0.66669	0.0249205	0.865998	0.585974	0.987943	0.363629	0.524991	0.904785	ENSG00000130724	CHMP2A
-8.59807	-1.6065	0.320824	1.15161	3.23759	2.70628	0.37969	7.41412e-13	0.112274	0.749216	0.253055	0.00178159	0.00838194	0.705224	2.10107e-11	0.325763	0.889971	0.684282	0.0517077	0.140457	0.915732	ENSG00000130725	UBE2M
-2.09044	1.61731	-1.70429	0.209066	0.881404	0.667635	0.350574	0.0398954	0.109919	0.0923739	0.834951	0.380852	0.50637	0.726869	0.0875476	0.321967	0.36285	0.967074	0.663764	0.850597	0.923354	ENSG00000267858	MZF1-AS1
0.726987	2.10799	0.481337	-1.28193	-0.777821	0.236682	-1.02758	0.46945	0.0382991	0.631647	0.203727	0.439067	0.813534	0.307374	0.58396	0.164889	0.829846	0.631077	0.702533	0.956565	0.742052	ENSG00000099326	MZF1
-1.18495	0.458558	1.3413	-0.296154	-1.1805	1.28691	-0.124571	0.239701	0.647849	0.183779	0.767913	0.24145	0.201995	0.901189	0.360093	0.806372	0.509114	0.950385	0.549121	0.647386	0.977954	ENSG00000184895	SRY
-0.316241	0.326955	-0.262518	0.123597	-0.23984	0.0940489	0.284749	0.752679	0.744593	0.793626	0.901957	0.811094	0.925316	0.776603	0.824635	0.867009	0.911649	0.979802	0.925573	0.983916	0.94221	ENSG00000129824	RPS4Y1
-1.41417	0.325901	0.0118308	0.522949	-0.770276	1.05183	0.315954	0.161363	0.745387	0.990591	0.602516	0.443502	0.296181	0.752895	0.26801	0.867527	0.995639	0.893028	0.704649	0.735675	0.933937	ENSG00000278847	AC006157.1
0.131277	-0.536201	-0.0227297	-0.121311	0.272616	0.456135	-0.272779	0.895901	0.593372	0.981925	0.903762	0.785881	0.649582	0.785756	0.9288	0.770886	0.992593	0.980323	0.914069	0.908081	0.945386	ENSG00000067646	ZFY
-0.140471	-0.835275	0.833303	-0.63228	-0.425386	0.648561	0.552061	0.888657	0.406158	0.407261	0.529083	0.671746	0.518559	0.582511	0.924079	0.646512	0.706072	0.860333	0.852417	0.856711	0.86794	ENSG00000099715	PCDH11Y
0.811787	-0.645372	-0.644877	1.15549	-1.09239	1.30348	-1.09211	0.419429	0.520613	0.52093	0.251475	0.27808	0.196308	0.2782	0.538346	0.723087	0.770288	0.682509	0.582808	0.640526	0.720896	ENSG00000168757	TSPY2
-1.09901	-1.03501	-0.455699	0.557876	0.0181267	0.952754	0.809264	0.275206	0.303916	0.649894	0.578553	0.985585	0.343708	0.420866	0.39793	0.563075	0.840469	0.886183	0.995481	0.765867	0.794905	ENSG00000233864	TTTY15
-0.124527	-1.26523	-0.116356	-0.221694	0.421479	0.538956	0.529873	0.901224	0.209621	0.907674	0.825141	0.674584	0.591478	0.59773	0.932977	0.46395	0.962658	0.964763	0.85419	0.888098	0.875216	ENSG00000114374	USP9Y
-0.324379	-0.95159	0.0181493	0.436202	-0.174619	0.576831	0.261836	0.746535	0.344295	0.985567	0.663915	0.861839	0.565743	0.79415	0.819651	0.599163	0.99408	0.91825	0.947074	0.877614	0.94785	ENSG00000067048	DDX3Y
2.06379	-0.830716	-0.583013	0.0539074	0.715839	-0.164816	-1.45674	0.0424239	0.408713	0.561595	0.957149	0.476264	0.869522	0.149268	0.0919685	0.648177	0.791628	0.992887	0.727122	0.970056	0.606607	ENSG00000183878	UTY
-0.156347	1.22349	-0.752829	0.233757	0.202193	-0.19556	-0.469838	0.876171	0.224893	0.453856	0.815796	0.840301	0.845472	0.639803	0.91505	0.482707	0.733099	0.961936	0.938145	0.965501	0.895865	ENSG00000154620	TMSB4Y
-0.515774	-0.040726	-0.785352	0.457826	-0.390324	0.779888	0.357699	0.607498	0.96762	0.434666	0.648371	0.697378	0.437857	0.721551	0.706233	0.985804	0.722568	0.911647	0.867295	0.816544	0.922028	ENSG00000165246	NLGN4Y
-0.859444	-0.450841	-0.64955	0.0360151	0.739123	0.0373299	0.9676	0.392777	0.653377	0.517923	0.971364	0.462087	0.970319	0.336284	0.514072	0.809555	0.768618	0.996156	0.716417	0.993124	0.758337	ENSG00000176728	TTTY14
-2.84828	0.829078	1.0524	1.12586	0.573438	0.504099	-1.05036	0.00564109	0.409634	0.295918	0.263736	0.568025	0.615637	0.29685	0.0166342	0.648669	0.626879	0.693927	0.789382	0.898954	0.733521	ENSG00000260197	AC010889.1
1.18205	-0.889909	-0.968644	0.144278	-0.210797	0.658124	-0.220353	0.240842	0.376298	0.335767	0.885659	0.833604	0.512429	0.826182	0.361441	0.624442	0.659642	0.977543	0.935062	0.8532	0.958018	ENSG00000012817	KDM5D
0.512333	-1.02215	-0.943403	0.23107	0.578745	0.230682	0.0784429	0.609892	0.309922	0.348436	0.817876	0.564456	0.818176	0.93768	0.708169	0.56887	0.670192	0.962427	0.787313	0.95785	0.987937	ENSG00000198692	EIF1AY
-0.482908	-0.613098	-1.68069	-0.859331	0.280472	2.79131	0.283715	0.630538	0.541626	0.0968906	0.392834	0.77987	0.00662178	0.777393	0.725631	0.737009	0.37187	0.786445	0.911032	0.124366	0.942226	ENSG00000225255	AP000527.1
3.7875	-1.09246	-1.36558	0.1497	-0.703205	0.469591	-1.38219	0.000300863	0.278053	0.176061	0.881394	0.484056	0.63998	0.170923	0.00124372	0.538003	0.49862	0.976165	0.731902	0.906217	0.628499	ENSG00000283633	AP000547.3
-0.445179	-0.554667	0.130278	0.263813	-1.54745	1.71089	0.378935	0.657446	0.580737	0.896687	0.792632	0.12587	0.0911437	0.705782	0.747565	0.763073	0.958261	0.957296	0.420715	0.474436	0.915918	ENSG00000273203	AC006946.2
-1.21351	-0.936738	-0.317914	0.88895	0.255775	0.352659	0.753462	0.228664	0.351834	0.751414	0.376809	0.798809	0.725311	0.453478	0.347367	0.605454	0.891169	0.775317	0.921024	0.932517	0.809029	ENSG00000273442	AC006946.3
3.81147	1.35248	2.53256	-1.8397	-2.949	-2.2234	0.115314	0.000277374	0.180198	0.0133656	0.0696801	0.00422383	0.0291322	0.908498	0.00115646	0.429507	0.117738	0.416273	0.0811722	0.275063	0.979749	ENSG00000177663	IL17RA
-2.06812	-4.03896	0.173638	0.259939	-0.146081	2.2217	2.78801	0.042004	0.000126333	0.862607	0.795607	0.88424	0.0292521	0.00668278	0.0912089	0.00271003	0.943889	0.957655	0.955578	0.275508	0.159779	ENSG00000183307	TMEM121B
-1.48128	-1.94642	0.03674	0.105534	-0.120686	1.94806	1.13757	0.142633	0.0552681	0.970788	0.916228	0.904255	0.0550663	0.258838	0.243354	0.209026	0.988024	0.983715	0.964443	0.377204	0.70852	ENSG00000235478	LINC01664
-0.0597277	-1.05563	1.47282	-0.133262	-0.376231	0.335624	-0.104603	0.952528	0.294454	0.14489	0.894335	0.707783	0.73807	0.916964	0.968593	0.554888	0.452016	0.978546	0.873184	0.935655	0.982646	ENSG00000069998	HDHD5
-0.55617	1.88315	0.594794	1.17926	-1.00417	0.658954	-2.38778	0.579716	0.0634728	0.553731	0.241937	0.318455	0.511899	0.0194109	0.682581	0.228026	0.787453	0.673149	0.617163	0.852885	0.265767	ENSG00000185837	HDHD5-AS1
4.30448	1.12923	-0.755085	-1.19756	-2.87624	-1.16898	0.91455	4.89512e-05	0.262323	0.45251	0.234774	0.0052078	0.24603	0.363293	0.000246423	0.52225	0.732299	0.665608	0.0908558	0.693974	0.770876	ENSG00000093072	ADA2
5.27136	0.624037	-0.723251	-0.541728	-2.78069	-1.59856	0.328582	1.21152e-06	0.534456	0.471725	0.589576	0.00682121	0.114031	0.743367	8.74702e-06	0.732564	0.742494	0.889251	0.103827	0.519307	0.929578	ENSG00000099954	CECR2
-0.611738	7.00233	1.3659	-0.265802	-1.70941	-1.19886	-1.9921	0.542522	8.37711e-10	0.175961	0.791105	0.0914173	0.234272	0.0499183	0.649799	1.55891e-07	0.498589	0.957155	0.363828	0.680835	0.406206	ENSG00000182902	SLC25A18
-3.07393	-0.746651	-0.673356	1.1883	1.8338	0.666265	0.443516	0.00292637	0.457558	0.502744	0.238379	0.0705611	0.507241	0.658641	0.00934009	0.680138	0.758972	0.669324	0.323808	0.851213	0.902776	ENSG00000236754	AC007666.1
-5.36561	-5.87429	-0.491711	1.40103	2.89919	3.01029	2.07881	8.3018e-07	1.0323e-07	0.624327	0.165235	0.00487671	0.00353164	0.0409773	6.2148e-06	8.93497e-06	0.825841	0.58301	0.0873311	0.0870848	0.370588	ENSG00000131100	ATP6V1E1
-0.237032	-0.992686	-0.778407	-0.834737	2.59044	-0.00208517	0.0532377	0.813265	0.323985	0.438723	0.406457	0.0114669	0.998342	0.957681	0.869619	0.581157	0.725305	0.794574	0.138862	0.999687	0.992711	ENSG00000099968	BCL2L13
-7.59175	0.934724	1.31622	0.385219	0.937266	0.947856	1.60962	6.3575e-11	0.352865	0.19202	0.701141	0.351563	0.346179	0.111588	1.14676e-09	0.605648	0.519008	0.930733	0.643135	0.766689	0.548992	ENSG00000015475	BID
-1.01589	0.756021	0.693376	-0.231336	-1.00898	-0.0568306	1.09739	0.312882	0.451953	0.490168	0.81767	0.316156	0.954828	0.275901	0.43719	0.676678	0.752971	0.962289	0.615633	0.991681	0.718983	ENSG00000269220	LINC00528
4.17932	0.375955	0.757035	-2.52562	-1.64087	-0.632976	-0.025022	7.68659e-05	0.707988	0.451348	0.0136107	0.104919	0.528632	0.980102	0.000369535	0.843115	0.731792	0.21107	0.387766	0.862446	0.996741	ENSG00000243156	MICAL3
-2.73048	-0.038039	-1.39047	2.17504	1.48391	0.829046	-0.617188	0.00784382	0.969755	0.168405	0.0327077	0.141931	0.409651	0.538938	0.0220939	0.986942	0.487588	0.299925	0.439695	0.804678	0.851308	ENSG00000225335	AC016027.1
-2.86175	-1.58622	0.0671302	0.493421	0.604791	0.947137	1.9646	0.00542924	0.116805	0.946653	0.623125	0.547103	0.346543	0.0530812	0.0160754	0.333552	0.979365	0.901055	0.775598	0.766931	0.418835	ENSG00000215193	PEX26
-7.40469	-1.50446	1.40658	1.25234	1.83891	0.870153	1.86693	1.44714e-10	0.136572	0.163589	0.214249	0.0697985	0.386932	0.0657308	2.40744e-09	0.367091	0.479914	0.642822	0.321707	0.792034	0.458533	ENSG00000183785	TUBA8
-0.400172	-2.02954	1.47521	1.78521	-0.451404	-0.871768	0.405296	0.690143	0.0458739	0.144247	0.0781789	0.652972	0.386055	0.686388	0.773713	0.18614	0.450705	0.434142	0.84138	0.791486	0.910198	ENSG00000280007	AC008079.2
-0.256452	2.14935	-0.284472	-0.311274	-0.520749	-1.88482	1.44533	0.798289	0.0347613	0.776815	0.756436	0.604042	0.0632419	0.152437	0.858782	0.154972	0.903482	0.947783	0.812337	0.402467	0.60855	ENSG00000184979	USP18
-1.02283	-0.724702	-0.723839	-0.536698	2.35675	1.50636	-1.01706	0.309608	0.47084	0.471366	0.593029	0.0209879	0.136083	0.312324	0.434015	0.688924	0.742371	0.890044	0.186503	0.557344	0.74452	ENSG00000274044	LINC01660
-0.84513	1.47225	-0.770725	0.129147	-0.839445	-0.839482	1.84799	0.40067	0.145047	0.443237	0.897579	0.403828	0.403807	0.0684567	0.521135	0.379191	0.726375	0.979403	0.680492	0.800722	0.462882	ENSG00000277870	FAM230A
-2.47172	-3.00474	-1.0359	2.42969	3.58116	3.30664	-3.37355	0.0156653	0.00359017	0.303504	0.0174494	0.000597746	0.00143841	0.00116576	0.0399204	0.0317765	0.63205	0.233179	0.0299097	0.0499551	0.0586486	ENSG00000278558	TMEM191B
-3.2195	3.22913	0.982908	0.941289	0.830417	-0.404065	-1.71961	0.00188436	0.00182893	0.328742	0.349511	0.40888	0.68729	0.0895343	0.00635549	0.0195603	0.654128	0.761883	0.683919	0.920412	0.50901	ENSG00000183628	DGCR6
-0.955446	0.95128	1.56179	-0.447986	-0.953587	0.218894	0.0539255	0.342357	0.344452	0.122452	0.655425	0.343288	0.827314	0.957135	0.466203	0.599248	0.417795	0.914402	0.635958	0.960026	0.992711	ENSG00000283809	AC007326.4
-4.35156	0.591089	1.92854	0.797949	-0.8161	0.085546	1.80373	4.12349e-05	0.556199	0.0574879	0.427363	0.41697	0.93205	0.0751982	0.000211779	0.746325	0.278986	0.805829	0.689207	0.9861	0.479245	ENSG00000100033	PRODH
-0.774113	-0.75748	-0.756682	-0.0611947	0.84625	2.06652	-0.770229	0.441247	0.451084	0.451558	0.951363	0.400045	0.0421545	0.443529	0.558049	0.676133	0.731948	0.992058	0.677875	0.33078	0.80387	ENSG00000280418	AC007326.2
-4.80853	-0.358355	2.89967	1.99551	0.624608	0.457577	-0.811355	7.43426e-06	0.721063	0.00487004	0.0495363	0.534082	0.64855	0.419672	4.49416e-05	0.852051	0.0618549	0.362084	0.766515	0.90801	0.794557	ENSG00000273032	DGCR9
-1.93012	-1.77275	2.88086	1.31063	1.37697	-1.44209	-0.204055	0.0572934	0.0802421	0.00513954	0.193891	0.172526	0.153349	0.838851	0.117681	0.263956	0.0640884	0.620311	0.477989	0.585265	0.961001	ENSG00000070413	DGCR2
-1.00962	-0.872944	-0.871909	0.457091	0.859093	-0.226971	1.37626	0.315855	0.385419	0.385978	0.648897	0.392966	0.82105	0.172743	0.439791	0.631893	0.695103	0.912042	0.673397	0.958386	0.630934	ENSG00000272682	AC004471.2
-1.61231	-0.776152	-0.298533	0.628866	-0.151921	0.790275	1.22365	0.111007	0.440047	0.766104	0.531305	0.879648	0.431803	0.224827	0.200348	0.669484	0.898286	0.861494	0.953743	0.813998	0.682187	ENSG00000100056	ESS2
-0.00316149	-3.21087	1.84531	0.086571	-0.588196	1.8242	-0.274013	0.997486	0.00193435	0.0688505	0.931238	0.558128	0.0720169	0.784811	0.998416	0.0203179	0.310623	0.987393	0.783183	0.426436	0.945032	ENSG00000260924	LINC01311
4.74567	3.71727	-1.84383	-1.98207	-2.23412	-1.35797	-0.0670997	9.4561e-06	0.00038095	0.0690692	0.0510526	0.0283869	0.178454	0.946677	5.59969e-05	0.00622311	0.31109	0.366947	0.21501	0.621169	0.990591	ENSG00000100075	SLC25A1
2.34199	-1.29488	-0.555297	-2.88964	-0.91261	-0.037602	3.14194	0.021781	0.199249	0.580307	0.00501188	0.364307	0.970103	0.00238504	0.0527769	0.451351	0.801199	0.144607	0.652082	0.993085	0.0875472	ENSG00000070371	CLTCL1
-0.315316	1.38044	-0.1536	-0.273945	-0.495558	1.50456	-1.4269	0.753379	0.171464	0.878329	0.784863	0.621623	0.136544	0.157665	0.825059	0.417012	0.950093	0.955034	0.824124	0.558314	0.615018	ENSG00000100084	HIRA
1.84545	-0.771157	0.268054	-1.3159	-0.945049	0.800343	0.074024	0.068836	0.442984	0.789377	0.192126	0.347601	0.425984	0.941184	0.136553	0.671756	0.909201	0.617248	0.639437	0.810898	0.988934	ENSG00000242259	C22orf39
3.1068	-1.53952	-2.93409	-1.77121	0.243666	0.170742	2.05439	0.0026525	0.127794	0.0044102	0.0804972	0.80814	0.864876	0.0433436	0.00856959	0.353013	0.058145	0.439399	0.92447	0.968562	0.381516	ENSG00000185608	MRPL40
-0.937677	1.03785	-0.337383	2.00097	0.0402362	0.149362	-1.82501	0.351357	0.3026	0.736749	0.0489318	0.968009	0.88166	0.0718909	0.474174	0.562032	0.884762	0.359676	0.988821	0.972312	0.471482	ENSG00000185065	AC000068.1
6.39559	-1.26709	-1.93305	-1.5662	-1.47734	-0.760128	1.23904	1.14952e-08	0.208959	0.0569203	0.121417	0.143678	0.449508	0.219107	1.25341e-07	0.463246	0.277152	0.520751	0.441332	0.821998	0.678364	ENSG00000070010	UFD1
0.796224	-0.338072	-0.440507	-0.893667	0.232114	-0.394505	0.91209	0.428362	0.736233	0.660809	0.374294	0.817068	0.694303	0.364578	0.546333	0.861747	0.846713	0.773182	0.928216	0.921898	0.771567	ENSG00000273300	AC000068.3
0.490854	-0.22902	1.50042	-0.628804	-1.65823	1.87299	-1.11584	0.624933	0.819464	0.137611	0.531345	0.101355	0.0648799	0.267972	0.720724	0.910601	0.442985	0.861494	0.382518	0.408008	0.714406	ENSG00000273212	AC000068.2
-0.456295	2.42177	0.150197	0.204728	-1.79744	-1.30958	1.24733	0.649469	0.0178075	0.881003	0.838327	0.0762002	0.194246	0.216069	0.740947	0.0980907	0.951002	0.967527	0.335825	0.638147	0.675778	ENSG00000093009	CDC45
-0.0736636	8.60792	0.552122	-0.382931	-0.789859	-2.3565	-2.11658	0.94147	7.05755e-13	0.58247	0.702829	0.432045	0.0210017	0.0375372	0.961227	3.94005e-10	0.802458	0.931373	0.698076	0.231903	0.356699	ENSG00000184113	CLDN5
0.681946	0.493239	0.534585	0.0707964	-1.1585	0.547536	-1.01087	0.49733	0.623254	0.594482	0.943744	0.250253	0.5856	0.315256	0.609509	0.789532	0.809969	0.98978	0.558014	0.885713	0.746727	ENSG00000184702	SEPT5
-2.83311	-0.391669	0.288248	0.614372	-1.03196	1.21528	2.04371	0.00588863	0.696389	0.773934	0.540787	0.305332	0.227988	0.044415	0.0172979	0.835872	0.902221	0.866564	0.606115	0.674441	0.384878	ENSG00000284874	AC000093.1
-4.03018	3.3379	0.365192	0.515436	1.26979	-0.417035	-0.600495	0.000130358	0.00130463	0.715973	0.60773	0.207998	0.677818	0.549946	0.000593361	0.0152992	0.874065	0.895022	0.515459	0.917763	0.856801	ENSG00000184058	TBX1
-1.8363	-3.05046	2.87454	0.781456	0.534214	0.128638	0.48198	0.0701927	0.00313708	0.00523325	0.436939	0.594738	0.89798	0.631192	0.13869	0.028817	0.0648882	0.811078	0.807091	0.977413	0.891462	ENSG00000185838	GNB1L
-2.61592	-1.44924	4.04593	1.07897	-0.690963	1.06245	-0.812077	0.0107139	0.15135	0.000123218	0.283979	0.491674	0.291367	0.41926	0.0289057	0.388348	0.00550279	0.711344	0.737321	0.732071	0.794466	ENSG00000215012	RTL10
-2.08505	2.56232	0.28941	0.683285	-0.594629	1.23121	-1.60242	0.0403959	0.0123578	0.773048	0.496485	0.553841	0.222007	0.113173	0.0883872	0.0766476	0.901647	0.842851	0.780404	0.669048	0.552655	ENSG00000184470	TXNRD2
6.0701	3.51247	-1.55762	-1.87108	-3.18534	-1.75975	0.132244	4.56141e-08	0.000747807	0.12344	0.0651469	0.00209081	0.0824369	0.895137	4.45585e-07	0.0102575	0.419303	0.404222	0.0565905	0.454543	0.976922	ENSG00000093010	COMT
-1.35789	2.03401	0.14886	0.395857	0.183561	1.27109	-2.35412	0.178485	0.0454094	0.882055	0.693309	0.854842	0.207539	0.0211266	0.289242	0.185009	0.95137	0.929143	0.944538	0.652956	0.27541	ENSG00000099889	ARVCF
-0.603579	-0.174257	-2.93149	0.561394	0.302498	2.46455	-0.17381	0.547907	0.862122	0.00444351	0.576165	0.763091	0.0159554	0.862473	0.654749	0.933976	0.0583931	0.885318	0.901666	0.198083	0.968466	ENSG00000183597	TANGO2
-4.74913	-0.878854	0.170525	2.25115	1.70371	1.35096	-0.42632	9.33228e-06	0.382227	0.865046	0.0272379	0.092483	0.180681	0.671069	5.53655e-05	0.629276	0.945075	0.278832	0.365723	0.624358	0.905673	ENSG00000268292	AC006547.3
-0.923648	-0.792733	1.30164	-0.483886	-0.136556	0.085071	1.04378	0.358569	0.43038	0.196933	0.629845	0.891739	0.932427	0.299863	0.480726	0.663043	0.5251	0.903857	0.95828	0.986187	0.735851	ENSG00000128191	DGCR8
1.06051	-0.41236	1.86009	-0.981197	-0.706395	-0.0613942	-0.486086	0.292244	0.681226	0.066706	0.329579	0.482082	0.951205	0.628291	0.416211	0.824871	0.306064	0.749318	0.730996	0.990866	0.889661	ENSG00000243762	AC006547.2
3.03073	1.30717	0.310805	-1.16455	-1.56227	0.326056	-1.86201	0.00332633	0.195063	0.756792	0.24781	0.122341	0.74527	0.0664312	0.0104532	0.446947	0.894021	0.679221	0.415704	0.938353	0.45928	ENSG00000099899	TRMT2A
-4.31752	-0.659217	1.32697	1.73979	1.20643	1.79336	-1.37845	4.66833e-05	0.511731	0.188453	0.0859049	0.23136	0.0768576	0.17207	0.000236606	0.717388	0.514092	0.450732	0.538439	0.438654	0.630238	ENSG00000099901	RANBP1
-3.18312	-1.38295	3.68391	2.17562	-1.16328	-0.527553	0.859699	0.00210601	0.170695	0.00042569	0.0326626	0.248323	0.599332	0.392633	0.0069932	0.41609	0.0126243	0.299913	0.555975	0.892787	0.785113	ENSG00000099904	ZDHHC8
-2.56791	-0.875695	-0.930887	0.152661	2.2142	1.4708	0.211622	0.0121778	0.383931	0.354832	0.879066	0.0297848	0.145435	0.832963	0.032194	0.630781	0.674075	0.975862	0.219948	0.571679	0.960031	ENSG00000234409	CCDC188
-1.48311	-0.352976	4.54465	-0.00196938	-1.48078	-0.285713	0.137514	0.142149	0.725075	2.01691e-05	0.998434	0.142761	0.775868	0.890985	0.242648	0.854529	0.00154776	0.999725	0.440413	0.945259	0.975299	ENSG00000249923	AC007663.2
-0.0845545	-0.279201	-0.909027	-0.257305	0.786949	2.34314	-1.753	0.932836	0.780842	0.366183	0.797632	0.433736	0.0217153	0.0835968	0.954989	0.888963	0.681748	0.957711	0.699181	0.236433	0.49768	ENSG00000236499	LINC00896
-9.38767	-2.66127	2.42593	1.82368	1.36685	1.852	1.64487	2.25224e-14	0.00947847	0.0176182	0.0720938	0.175663	0.0678734	0.104087	9.24538e-13	0.0633054	0.139881	0.420447	0.481272	0.41571	0.535376	ENSG00000040608	RTN4R
-1.55945	0.931248	0.0169164	0.0467134	0.09757	0.175944	0.416719	0.12301	0.354648	0.986547	0.962863	0.922528	0.860802	0.678047	0.216876	0.606865	0.9943	0.994346	0.972662	0.96766	0.907078	ENSG00000128185	DGCR6L
0.800356	-0.110503	-0.722612	0.796783	0.0462381	-0.757463	-0.189279	0.42598	0.912299	0.472115	0.428036	0.963241	0.451093	0.850374	0.544165	0.958528	0.74261	0.806077	0.986929	0.822461	0.964329	ENSG00000273139	AC007663.3
-0.839298	-0.588459	2.26336	-0.464832	-0.836275	0.466773	0.325102	0.403913	0.557954	0.0264404	0.643368	0.405598	0.641985	0.745989	0.52398	0.74752	0.178759	0.90902	0.681813	0.906849	0.9306	ENSG00000235578	AC007731.3
0.740764	0.213087	1.21951	-0.830568	-1.40668	2.09408	-1.77865	0.461101	0.831825	0.226386	0.408794	0.163561	0.0395558	0.0792577	0.576435	0.91767	0.562027	0.795135	0.465285	0.320159	0.487174	ENSG00000185252	ZNF74
-1.92941	0.591415	0.293045	0.480133	1.43117	0.931023	-1.70102	0.0573832	0.555982	0.770279	0.632499	0.156443	0.354763	0.0929884	0.117821	0.746266	0.900088	0.905252	0.456664	0.773217	0.517063	ENSG00000244486	SCARF2
-3.04474	0.43418	2.25597	-0.458128	0.121972	0.446845	0.570145	0.00319144	0.665377	0.0269212	0.648155	0.90324	0.656246	0.570245	0.0100746	0.816044	0.180533	0.911591	0.963977	0.910449	0.864066	ENSG00000099910	KLHL22
1.39449	-2.26867	1.45396	-1.73717	-0.881511	0.243653	1.6311	0.167199	0.0261019	0.150035	0.0863697	0.380795	0.80815	0.106967	0.275877	0.127657	0.459782	0.451797	0.663716	0.955433	0.541212	ENSG00000099917	MED15
-9.16641	-2.75043	0.879251	1.30308	1.2627	2.11324	3.41397	5.98541e-14	0.00742143	0.382011	0.196444	0.210521	0.037832	0.00102554	2.19475e-12	0.0534434	0.692748	0.623212	0.517976	0.313595	0.0550511	ENSG00000241973	PI4KA
-0.788286	-0.535471	-0.737429	0.74112	0.641139	1.60318	-1.12126	0.432962	0.593874	0.463111	0.460883	0.523343	0.113005	0.265675	0.550314	0.771169	0.738016	0.824325	0.759004	0.518288	0.712325	ENSG00000099937	SERPIND1
2.56239	-1.25036	0.197246	-0.233352	-3.0174	-0.998609	2.60771	0.0123571	0.21497	0.844156	0.816109	0.00345835	0.321124	0.0109496	0.0326024	0.469874	0.935883	0.962024	0.0730738	0.753416	0.201082	ENSG00000099940	SNAP29
0.411936	-0.734251	0.87429	-0.515245	0.304408	-1.05487	0.734759	0.681536	0.465036	0.384689	0.607863	0.761641	0.294796	0.464726	0.766758	0.684962	0.694171	0.895041	0.90124	0.734396	0.814968	ENSG00000272600	AC007308.1
2.98862	-1.96571	-2.45543	-1.91826	1.10277	1.01966	0.532944	0.00376471	0.0529534	0.0163344	0.0587985	0.273573	0.311096	0.595613	0.0116537	0.203389	0.134006	0.388316	0.579123	0.746684	0.873926	ENSG00000099942	CRKL
-6.1837	-0.0263623	1.12204	1.6128	1.98945	2.18681	-1.52725	2.82617e-08	0.979037	0.265346	0.110894	0.0502161	0.0318045	0.130811	2.87916e-07	0.990121	0.600296	0.500692	0.27594	0.286522	0.580844	ENSG00000237476	LINC01637
-3.96559	3.77388	-0.259013	0.587984	3.04049	1.10247	-3.97739	0.000163329	0.000314896	0.796319	0.558269	0.00323051	0.273705	0.000156593	0.000722524	0.0054217	0.912898	0.876996	0.0701756	0.719749	0.0155416	ENSG00000183773	AIFM3
-1.61961	-0.356587	1.82016	1.45368	-0.901323	0.569255	-0.70385	0.109425	0.72238	0.0726342	0.150112	0.370237	0.570846	0.483657	0.198166	0.852795	0.320679	0.562746	0.656452	0.879087	0.824406	ENSG00000272829	AC002470.1
1.25598	0.815971	-0.917711	-1.56554	-1.50051	0.243817	1.65291	0.21294	0.417044	0.361646	0.121571	0.137587	0.808024	0.102437	0.329889	0.65376	0.67844	0.520868	0.435069	0.955433	0.531779	ENSG00000099949	LZTR1
0.443363	-0.307176	1.78182	0.573075	0.95246	-0.845165	-2.40208	0.658753	0.759543	0.0787352	0.56827	0.343855	0.400647	0.0187207	0.748555	0.876284	0.334392	0.88162	0.636544	0.799745	0.261446	ENSG00000184436	THAP7
0.779783	0.514142	-0.099746	0.0612036	-0.76012	0.393575	-0.822245	0.437921	0.608631	0.920806	0.951356	0.449512	0.694987	0.413485	0.554692	0.780305	0.968788	0.992058	0.709268	0.922167	0.792314	ENSG00000230513	THAP7-AS1
-6.31594	-1.3728	0.170032	2.48357	3.66981	1.81587	-1.4657	1.61355e-08	0.173816	0.865432	0.0151885	0.00044615	0.0732979	0.146817	1.71827e-07	0.420302	0.945248	0.221211	0.0265679	0.430288	0.605016	ENSG00000099957	P2RX6
-2.22595	-2.22312	-0.217313	-0.396293	-0.590181	2.499	2.85504	0.0289573	0.0291534	0.828541	0.692989	0.556803	0.0145921	0.00553184	0.0670029	0.137658	0.929272	0.929143	0.782356	0.189783	0.14664	ENSG00000099960	SLC7A4
-1.10135	1.36048	1.7784	0.666338	-0.850943	-1.0971	-0.212114	0.274191	0.177663	0.0792996	0.507194	0.397449	0.276029	0.83258	0.39699	0.42586	0.335533	0.849838	0.676121	0.721357	0.959968	ENSG00000187905	LRRC74B
-1.4766	-0.311934	1.20049	1.19778	-0.208257	-0.665087	0.409113	0.143882	0.755937	0.233643	0.234688	0.83558	0.50799	0.683597	0.245101	0.874509	0.568044	0.665585	0.936009	0.851224	0.909419	ENSG00000197210	AP000550.1
-1.40885	-1.83882	0.319875	2.27459	-0.511331	0.952827	-0.0159123	0.162924	0.0698138	0.749932	0.0257245	0.610588	0.34367	0.987346	0.270121	0.24185	0.890335	0.273501	0.816432	0.765867	0.997937	ENSG00000133475	GGT2
-1.03078	-0.731648	-0.730325	1.36046	0.882277	1.02969	-1.02226	0.305889	0.466614	0.467416	0.177667	0.380383	0.306393	0.309869	0.430369	0.68611	0.740116	0.600497	0.663516	0.7435	0.742513	ENSG00000206142	AP000552.1
-1.23399	1.84996	0.0657894	0.849536	-0.615227	-0.571755	-0.00405595	0.220977	0.0681716	0.947717	0.398226	0.540226	0.56916	0.996774	0.33886	0.23853	0.979897	0.790189	0.770795	0.878874	0.999396	ENSG00000169635	HIC2
-4.16068	0.22318	-0.799733	1.38352	2.41082	1.68833	-1.1231	8.21597e-05	0.823989	0.426335	0.170517	0.0183099	0.0954094	0.264897	0.000392703	0.913304	0.717135	0.59021	0.173615	0.483951	0.711241	ENSG00000206140	TMEM191C
-2.29289	-0.897963	1.14699	-0.582792	-0.610119	2.26281	1.01823	0.0245988	0.372017	0.254948	0.561742	0.543586	0.0264762	0.311768	0.0585126	0.621215	0.590349	0.87845	0.773279	0.261694	0.743827	ENSG00000183246	RIMBP3C
3.97804	-2.52702	-1.75015	-1.58743	-0.963836	1.22407	1.20033	0.000156406	0.0135626	0.0840901	0.116528	0.338156	0.224674	0.233703	0.000695341	0.0817894	0.346396	0.511716	0.631991	0.670126	0.689225	ENSG00000185651	UBE2L3
0.913041	-0.12975	0.381591	0.531307	0.25454	0.460747	-2.44758	0.364085	0.897104	0.70382	0.596741	0.799759	0.646284	0.0166674	0.485657	0.9512	0.867639	0.891439	0.921396	0.907681	0.247474	ENSG00000161179	YDJC
-0.629646	0.453212	0.0933848	0.0304981	0.161381	-0.479696	0.459193	0.5308	0.651676	0.925841	0.975749	0.872217	0.632808	0.647394	0.639854	0.808387	0.971203	0.99709	0.951003	0.904965	0.899288	ENSG00000161180	CCDC116
2.19861	-0.259355	-0.535336	0.7628	-1.00197	-1.16826	-0.0748458	0.0309239	0.796056	0.593966	0.447921	0.319509	0.24632	0.940532	0.0708195	0.897724	0.809546	0.817591	0.617959	0.694208	0.988756	ENSG00000273342	AP000553.3
3.16786	2.05826	-1.64326	-1.58754	-0.0721032	-2.52019	0.765858	0.00220604	0.0429628	0.104422	0.116503	0.942707	0.0138066	0.44611	0.00729211	0.177885	0.386953	0.511716	0.980969	0.186374	0.805552	ENSG00000128228	SDF2L1
0.695253	0.219161	3.304	0.407771	-1.31769	-0.697181	-1.90313	0.489	0.827107	0.00145021	0.684577	0.19153	0.487797	0.0607751	0.60201	0.915269	0.028063	0.92712	0.498375	0.839535	0.444536	ENSG00000100023	PPIL2
-1.73641	1.32234	3.40372	1.44291	-1.63463	-0.262371	-1.6183	0.0865111	0.189986	0.00105956	0.153115	0.106223	0.793739	0.109702	0.164094	0.440761	0.0228452	0.567502	0.389315	0.951118	0.547066	ENSG00000100027	YPEL1
-3.35968	-3.80037	3.70173	0.0310038	-1.95705	1.49054	3.93468	0.00121864	0.000287887	0.000401119	0.975347	0.0539792	0.140184	0.000181617	0.00433819	0.0050752	0.0122202	0.997046	0.284755	0.563244	0.017332	ENSG00000100030	MAPK1
-0.622232	0.687925	-0.282651	-1.2564	0.822172	2.18045	-1.42608	0.535637	0.493576	0.778205	0.212784	0.413527	0.0322906	0.157902	0.643718	0.705142	0.904356	0.640588	0.686967	0.289126	0.615268	ENSG00000100034	PPM1F
-5.2722	1.4732	0.848562	0.414626	-0.402595	1.4355	1.18277	1.20747e-06	0.144791	0.398765	0.679573	0.688366	0.155211	0.240554	8.72055e-06	0.378831	0.700616	0.924999	0.862182	0.587881	0.693943	ENSG00000224086	AC245452.1
-1.82485	0.525935	0.88653	1.05654	0.832599	-0.134957	-1.14018	0.0719216	0.600452	0.378102	0.294039	0.407655	0.892999	0.257759	0.14148	0.7748	0.689595	0.720989	0.683385	0.975862	0.707381	ENSG00000100038	TOP3B
0.840508	1.61661	0.957731	-0.472119	-0.364177	-1.26391	-0.873427	0.403239	0.11007	0.341207	0.638182	0.716728	0.210088	0.385156	0.523318	0.322147	0.664601	0.907607	0.878203	0.655749	0.782897	ENSG00000211640	IGLV6-57
-0.926388	1.73739	0.781107	0.702939	-0.916293	-0.15555	-0.786945	0.357154	0.086334	0.437143	0.484221	0.362385	0.876796	0.433738	0.479445	0.276961	0.724548	0.837125	0.650986	0.972034	0.800758	ENSG00000279278	AC245060.6
1.30802	2.71927	0.964106	-1.02143	-2.64813	-1.08153	0.365063	0.194777	0.0080887	0.338022	0.310261	0.00982081	0.282852	0.716069	0.30894	0.0567836	0.661789	0.733944	0.127135	0.726116	0.919881	ENSG00000274422	AC245060.5
1.37705	-0.880217	-0.272623	-0.195191	-0.460764	-0.37813	0.632871	0.172508	0.381492	0.785876	0.84576	0.646272	0.706378	0.5287	0.282037	0.628623	0.907696	0.968447	0.837603	0.92613	0.846459	ENSG00000211644	IGLV1-51
-0.107304	0.81582	1.29164	-0.820699	-0.820915	-0.820902	0.819754	0.914828	0.417131	0.200361	0.41436	0.414238	0.414246	0.414896	0.941733	0.65376	0.528747	0.79811	0.687264	0.806167	0.792314	ENSG00000211651	IGLV1-44
-1.11445	0.603949	-0.928378	-0.542788	0.353065	-0.00286555	1.58725	0.268569	0.54766	0.356123	0.588849	0.725008	0.997721	0.116569	0.391221	0.740867	0.675335	0.889251	0.88264	0.999422	0.557649	ENSG00000211653	IGLV1-40
-2.5749	-0.796122	-0.238948	-0.0660219	2.15587	1.93329	-0.586932	0.0119538	0.428419	0.811783	0.947532	0.0342284	0.05689	0.558972	0.0316805	0.66185	0.920754	0.99107	0.234105	0.383163	0.859623	ENSG00000275004	ZNF280B
-0.646523	0.0357597	-1.07588	-0.60789	-1.13915	0.75181	2.599	0.519873	0.971567	0.285351	0.545055	0.258184	0.454466	0.0112077	0.629468	0.987486	0.618366	0.868739	0.565412	0.823709	0.202327	ENSG00000211659	IGLV3-25
1.84478	-0.401099	-0.400848	0.074626	-0.735513	-0.735498	0.259455	0.0689349	0.689463	0.689646	0.940706	0.46427	0.464279	0.795979	0.136689	0.830621	0.861036	0.988745	0.718227	0.827319	0.948513	ENSG00000211660	IGLV2-23
-1.04303	0.825506	0.715519	-0.00455272	-1.03908	1.20864	-0.408928	0.300215	0.411646	0.476461	0.996379	0.30203	0.230515	0.683731	0.42474	0.650287	0.744764	0.999725	0.603708	0.67732	0.909419	ENSG00000211663	IGLV3-19
1.43919	0.0333186	-0.0964533	-0.397934	-1.42029	0.787409	-0.350468	0.154169	0.973507	0.923412	0.691784	0.159575	0.433469	0.726948	0.258698	0.988109	0.970113	0.929143	0.459825	0.81466	0.923354	ENSG00000211666	IGLV2-14
0.521365	-0.770184	-0.575714	-1.4923	-0.741599	0.363527	2.54667	0.603617	0.443558	0.566493	0.139721	0.460595	0.717211	0.0128778	0.703188	0.672111	0.793813	0.547581	0.715566	0.929111	0.218522	ENSG00000254709	IGLL5
2.16247	3.08458	-2.46025	-2.85358	-1.10633	-0.174409	1.4551	0.0337027	0.00283418	0.016133	0.00555485	0.272039	0.862004	0.149722	0.0761294	0.0268178	0.132989	0.148557	0.577429	0.967944	0.606697	ENSG00000211677	IGLC2
1.71423	1.91172	-3.17157	-2.82944	-0.109398	-0.207436	2.33477	0.0905295	0.059648	0.00218028	0.00594797	0.913173	0.836219	0.0221723	0.170299	0.219115	0.0370249	0.151799	0.967916	0.963743	0.281964	ENSG00000211679	IGLC3
-0.75386	-0.639775	-0.638578	0.148216	1.51823	0.0413695	0.121693	0.453244	0.524226	0.524999	0.882561	0.133066	0.967109	0.90346	0.569225	0.725347	0.772425	0.97633	0.429468	0.992633	0.978148	ENSG00000222037	IGLC6
1.16245	-0.26224	-0.913629	0.173934	-2.07757	-0.138687	1.85072	0.24866	0.79384	0.363774	0.862375	0.0410953	0.890061	0.0680591	0.369827	0.896537	0.680121	0.971573	0.255484	0.975292	0.461954	ENSG00000211685	IGLC7
-4.7499	-0.586083	1.26563	1.71179	1.22019	1.34055	-0.597528	9.30469e-06	0.559541	0.209476	0.0909746	0.22613	0.184024	0.551915	5.52321e-05	0.748509	0.542485	0.461052	0.534351	0.627682	0.857664	ENSG00000100218	RSPH14
-2.57295	-3.2787	-0.579878	0.178075	2.46323	1.74572	1.23455	0.0120159	0.00156934	0.563696	0.859134	0.0160095	0.0848629	0.220765	0.03183	0.0174007	0.792463	0.970573	0.162135	0.460081	0.679121	ENSG00000128266	GNAZ
-4.69175	0.59974	1.24698	1.16078	0.411541	0.124138	0.92405	1.16094e-05	0.550448	0.216198	0.249329	0.681823	0.901531	0.358357	6.73375e-05	0.742273	0.550315	0.680655	0.858662	0.978475	0.768378	ENSG00000100228	RAB36
-5.92356	1.58228	3.01629	1.62776	-0.0307636	-0.668462	0.306998	8.4241e-08	0.117702	0.00346962	0.107675	0.975538	0.505845	0.759677	7.75427e-07	0.33504	0.0497607	0.494292	0.991987	0.850181	0.935908	ENSG00000186716	BCR
0.841377	-1.1402	1.6276	0.365374	-1.31388	1.01321	-1.31358	0.402755	0.257754	0.107709	0.715837	0.192801	0.314146	0.192903	0.522933	0.517245	0.392055	0.935852	0.499412	0.748926	0.650259	ENSG00000178248	LINC01658
-0.795564	-0.709835	-0.708395	-0.187493	-0.78877	0.623727	2.39792	0.428743	0.47996	0.480847	0.851769	0.432677	0.534658	0.0189192	0.546601	0.694754	0.747392	0.969286	0.698281	0.865389	0.262384	ENSG00000280623	PCAT14
0.597227	0.49109	0.578077	-0.0344427	-0.510302	-0.770202	-0.174232	0.552117	0.624766	0.564905	0.972614	0.611305	0.443546	0.862142	0.658336	0.790385	0.79285	0.996156	0.816988	0.819947	0.968333	ENSG00000128322	IGLL1
-3.05791	1.20832	6.052	2.4976	-2.76726	-0.13445	-1.93799	0.00306914	0.230639	4.90275e-08	0.0146448	0.0070815	0.893399	0.0563031	0.00973674	0.489488	2.06572e-05	0.217288	0.106121	0.975862	0.430437	ENSG00000272733	AP000345.2
-1.14599	-1.59605	1.52614	0.893243	0.062128	-0.515302	0.756459	0.255364	0.114592	0.131086	0.37452	0.950623	0.607824	0.45169	0.377003	0.329677	0.431753	0.773354	0.983022	0.895662	0.808267	ENSG00000189269	DRICH1
-0.846396	-0.0823148	-1.41003	0.772899	0.165067	0.236804	0.90334	0.399968	0.934611	0.162571	0.441956	0.869325	0.81344	0.369173	0.520585	0.968524	0.478395	0.814032	0.949472	0.956565	0.774449	ENSG00000159496	RGL4
1.79759	-0.0856149	1.56191	-1.32001	-0.541856	0.679648	-1.84326	0.0761828	0.931996	0.122424	0.190757	0.589488	0.498773	0.0691522	0.148061	0.967533	0.417766	0.615817	0.803655	0.845911	0.464788	ENSG00000187792	ZNF70
-2.42502	-0.464519	-0.871977	1.87949	1.00829	1.72262	-1.09007	0.0176627	0.643592	0.385941	0.0639745	0.316485	0.0889875	0.279092	0.0442231	0.803361	0.695103	0.400734	0.615845	0.47053	0.721166	ENSG00000128218	VPREB3
-0.497911	-1.05469	-1.05404	1.59451	1.09845	-0.349203	-0.0689989	0.619973	0.294879	0.295174	0.114933	0.275442	0.727894	0.94517	0.716857	0.555104	0.626343	0.50906	0.580609	0.93322	0.990356	ENSG00000169314	C22orf15
-9.46024	-0.309913	1.75407	2.39404	2.40145	1.61116	-0.994563	1.63523e-14	0.757468	0.0834119	0.0191058	0.0187508	0.111253	0.323075	6.86395e-13	0.875156	0.344875	0.243106	0.175345	0.516466	0.751634	ENSG00000250479	CHCHD10
6.47917	1.26801	-3.43768	-2.83647	-2.49542	-0.317858	1.87076	8.04375e-09	0.208631	0.000950904	0.00583091	0.0147285	0.751456	0.0651911	9.04456e-08	0.462885	0.0212772	0.149947	0.155495	0.940099	0.458082	ENSG00000099953	MMP11
-0.468469	-0.852412	1.65877	0.395872	0.585156	0.138563	-1.31887	0.640779	0.39664	0.101245	0.693298	0.56016	0.890158	0.191136	0.733995	0.639753	0.381135	0.929143	0.783768	0.975292	0.648971	ENSG00000099956	SMARCB1
1.63464	2.51601	0.415994	-1.40973	-0.559844	0.205918	-2.3001	0.106227	0.0139596	0.678576	0.162659	0.577217	0.8374	0.0241614	0.193456	0.083351	0.855593	0.578986	0.795819	0.963939	0.293712	ENSG00000099958	DERL3
-2.32228	-1.92038	2.455	1.01345	0.145178	1.25722	-0.559394	0.0228754	0.0585287	0.0163529	0.314029	0.884951	0.212488	0.577522	0.0550404	0.216571	0.134079	0.737659	0.955601	0.65828	0.865547	ENSG00000272973	AP000350.5
1.00074	-1.34974	2.30281	0.122076	-0.452671	-2.23903	0.765348	0.320102	0.181071	0.0240006	0.903158	0.652064	0.0280523	0.446412	0.444426	0.430459	0.169839	0.980196	0.840669	0.269435	0.805798	ENSG00000133460	SLC2A11
-0.246054	0.679683	0.599692	0.951758	-0.322065	-1.32494	-0.132975	0.806299	0.498752	0.550479	0.344208	0.74828	0.189125	0.894562	0.8644	0.709076	0.786534	0.759457	0.893574	0.632528	0.976557	ENSG00000279467	AP000350.7
-3.94662	-0.162982	3.33228	2.76016	0.8284	-0.614878	-1.75345	0.000174445	0.870962	0.00132747	0.00722254	0.410014	0.540455	0.0835181	0.000765934	0.938404	0.0264676	0.161545	0.684542	0.867856	0.497478	ENSG00000240972	MIF
-1.05623	-1.46777	1.31514	2.58858	-0.939083	0.347969	-0.727589	0.294185	0.146257	0.192381	0.0115235	0.350636	0.728817	0.46908	0.418196	0.380794	0.519469	0.198281	0.642017	0.93322	0.818105	ENSG00000218537	MIF-AS1
-1.36005	-0.569676	-1.35309	0.94301	0.233142	0.618512	1.15455	0.177802	0.570563	0.180001	0.348636	0.816272	0.53807	0.251856	0.288501	0.755874	0.504776	0.761225	0.927784	0.866679	0.704554	ENSG00000273295	AP000350.6
-3.4058	-0.355242	0.777334	0.971429	1.54571	1.37267	-1.02944	0.00105322	0.723383	0.439352	0.334387	0.12629	0.173854	0.306506	0.00381254	0.853258	0.72543	0.752162	0.421189	0.615703	0.741914	ENSG00000133433	GSTT2B
2.21174	-0.540526	-0.817597	0.273844	-1.10187	0.261425	-0.458041	0.0299655	0.590401	0.416119	0.78494	0.273962	0.794466	0.648218	0.0689855	0.769057	0.711458	0.955076	0.579452	0.951118	0.899593	ENSG00000099974	DDTL
1.25131	-0.512806	1.38568	0.592034	-1.91924	0.271676	-0.94498	0.214628	0.609561	0.169861	0.555568	0.0586734	0.786601	0.347636	0.33187	0.78081	0.489762	0.875348	0.29533	0.949129	0.762707	ENSG00000272787	AC253536.6
-2.35814	-1.20524	-1.44826	-0.439602	1.47668	1.70027	1.77324	0.0209185	0.231819	0.151619	0.661461	0.143854	0.0931317	0.0801575	0.0510326	0.490744	0.462038	0.917279	0.441628	0.478979	0.488557	ENSG00000099977	DDT
-2.62936	0.285501	3.45513	0.0841141	-1.89406	-0.350579	1.72879	0.0103339	0.77603	0.000899251	0.933185	0.0619869	0.726865	0.087868	0.0280089	0.886239	0.0207843	0.987658	0.303559	0.933013	0.505977	ENSG00000099991	CABIN1
-0.538342	4.28868	-0.705503	0.199892	-2.52683	0.489401	-0.349842	0.591901	5.18038e-05	0.482634	0.842093	0.0135682	0.625955	0.727416	0.693372	0.00136098	0.74862	0.967769	0.149848	0.902034	0.923553	ENSG00000099994	SUSD2
0.856099	4.34633	0.236136	0.658143	-1.46761	-2.42656	-1.17435	0.394613	4.19987e-05	0.813957	0.512416	0.146299	0.0175903	0.243888	0.515744	0.00116073	0.922308	0.85307	0.444322	0.210396	0.696811	ENSG00000099998	GGT5
2.03211	0.623768	-0.541749	-1.67353	1.4271	-0.57355	-1.2453	0.0456087	0.534631	0.589561	0.0982946	0.157608	0.56795	0.216812	0.0976779	0.732715	0.80666	0.476349	0.457915	0.878556	0.676583	ENSG00000100014	SPECC1L
-0.587665	-0.481231	-0.0553821	2.57506	-2.37292	0.605125	0.248226	0.558485	0.631723	0.955978	0.0119458	0.020153	0.546882	0.804623	0.663733	0.794851	0.982554	0.200874	0.182384	0.870202	0.950908	ENSG00000128271	ADORA2A
0.148844	-0.487226	-0.486379	-0.876855	0.932849	-0.109909	0.719561	0.882068	0.627489	0.628085	0.383302	0.353825	0.912768	0.473981	0.919282	0.792111	0.827806	0.779473	0.644429	0.980463	0.820518	ENSG00000178803	ADORA2A-AS1
-0.428333	-0.805369	-1.13245	0.0235041	1.80714	-0.161753	0.401755	0.669611	0.423098	0.260974	0.981309	0.0746606	0.871926	0.688981	0.756965	0.658354	0.596379	0.997499	0.332981	0.971122	0.910817	ENSG00000100024	UPB1
7.49346	0.624253	-1.86109	-1.894	-2.66155	-1.28717	0.990795	9.79772e-11	0.534315	0.0665621	0.0619943	0.00947022	0.201905	0.3249	1.69344e-09	0.732564	0.305631	0.395767	0.124473	0.647386	0.751874	ENSG00000138867	GUCD1
5.16114	1.54114	-1.61512	-2.28438	-2.01732	-1.52067	1.32391	1.87837e-06	0.1274	0.110391	0.0251142	0.0471604	0.132454	0.189465	1.29223e-05	0.352319	0.397346	0.27185	0.26969	0.551216	0.647991	ENSG00000100028	SNRPD3
-0.659071	3.2585	0.679762	-0.477598	-1.52939	-0.428472	-0.0438427	0.511826	0.00167063	0.498701	0.634294	0.130281	0.669508	0.965144	0.622391	0.018243	0.7571	0.906031	0.42623	0.915879	0.993683	ENSG00000100031	GGT1
-5.09176	2.18401	0.400649	-0.528391	1.3418	1.2958	0.21101	2.47061e-06	0.0320193	0.689792	0.598753	0.183619	0.198932	0.833439	1.6474e-05	0.146702	0.861122	0.891729	0.490126	0.643884	0.960209	ENSG00000178026	LRRC75B
0.477814	2.90618	-0.376365	0.683923	-1.63463	-0.768765	-0.77504	0.634143	0.00478061	0.707684	0.496084	0.106224	0.444393	0.440698	0.728449	0.0387779	0.869316	0.842502	0.389315	0.820016	0.802535	ENSG00000284070	AP000356.2
-2.21232	-5.55081	-0.0831386	0.253346	1.92497	3.47516	0.761428	0.0299233	3.91405e-07	0.933958	0.800679	0.0579403	0.00084333	0.448736	0.0689096	2.78359e-05	0.974211	0.958371	0.293593	0.03645	0.80667	ENSG00000167037	SGSM1
-0.945832	-0.716303	-0.715105	0.718102	1.05888	0.0352113	0.31987	0.347208	0.47598	0.476714	0.474875	0.292979	0.972003	0.749936	0.470707	0.692135	0.744849	0.832308	0.595803	0.993666	0.932523	ENSG00000206069	TMEM211
-5.29435	-0.277207	0.869677	1.02631	0.365916	1.35993	1.32017	1.1051e-06	0.782367	0.38719	0.307971	0.715435	0.177835	0.190704	8.04109e-06	0.88979	0.696068	0.732186	0.877437	0.620215	0.648576	ENSG00000197077	KIAA1671
-3.88178	2.16243	-0.0623747	2.37515	0.429732	-0.21827	-0.655431	0.000218162	0.033703	0.950427	0.0200397	0.668595	0.827799	0.514151	0.000932219	0.151616	0.980874	0.248063	0.851026	0.960132	0.839533	ENSG00000203280	AL022323.1
1.48933	-0.662225	-0.825714	-0.389621	1.99333	-0.0435469	-1.77754	0.140506	0.509813	0.411526	0.697896	0.0497802	0.965379	0.0794415	0.240369	0.716014	0.708379	0.929564	0.275528	0.992536	0.487695	ENSG00000100053	CRYBB3
-2.5497	-1.24986	1.79157	0.612992	1.05982	-1.49919	1.87204	0.0127786	0.215151	0.0771449	0.541694	0.292552	0.137929	0.0650123	0.0335905	0.469973	0.33034	0.866868	0.595536	0.560453	0.457951	ENSG00000244752	CRYBB2
0.694449	-0.13562	-1.29411	0.167464	0.151091	0.120708	0.0491455	0.489501	0.892477	0.199508	0.867445	0.880301	0.904238	0.960931	0.602494	0.949094	0.528495	0.972629	0.953824	0.978714	0.993237	ENSG00000100068	LRP5L
-1.99091	-1.38564	0.447695	0.944496	-0.126793	2.2161	-0.250874	0.050057	0.169875	0.655635	0.347881	0.899436	0.029649	0.802582	0.105425	0.414769	0.843627	0.760848	0.961572	0.277213	0.950624	ENSG00000272942	AL022324.3
-1.68994	-0.838691	0.463847	2.10922	-0.0153306	0.909189	-0.983643	0.095104	0.40425	0.644071	0.0381873	0.987808	0.366098	0.328383	0.176981	0.645191	0.837272	0.323138	0.996398	0.778369	0.753218	ENSG00000234884	AL022329.1
-7.13006	0.422848	0.377007	1.34195	1.63954	0.421525	1.50718	4.81635e-10	0.67359	0.70721	0.183569	0.105195	0.674551	0.135871	7.26691e-09	0.821111	0.86902	0.607586	0.38809	0.916662	0.589395	ENSG00000100077	GRK3
-0.459086	2.15123	-0.976206	-0.28522	-1.05112	1.17502	-0.311099	0.647473	0.0346076	0.332031	0.776244	0.296504	0.243621	0.756569	0.739236	0.154503	0.656747	0.952435	0.598934	0.691711	0.934852	ENSG00000133454	MYO18B
-0.0549655	-0.789391	-0.343727	0.359335	-0.094486	0.913142	-0.175746	0.956309	0.432318	0.731992	0.720331	0.924969	0.364029	0.860957	0.97105	0.664481	0.882095	0.936727	0.973731	0.777354	0.967932	ENSG00000229770	AL022337.1
-4.13659	0.277237	6.68112	0.647307	-2.93223	-1.29258	2.59205	8.95212e-05	0.782344	3.36148e-09	0.519365	0.00443406	0.200036	0.0114175	0.000424385	0.88979	3.3964e-06	0.856281	0.0832576	0.644953	0.204705	ENSG00000100095	SEZ6L
-4.59381	-1.35916	3.07641	2.66338	0.344967	-1.26432	1.13094	1.68032e-05	0.17808	0.0029036	0.00942296	0.731063	0.209942	0.261604	9.39723e-05	0.426325	0.0446251	0.181218	0.885733	0.655603	0.710374	ENSG00000128203	ASPHD2
-0.556157	0.281623	0.242911	0.202953	-0.123193	-0.345443	0.381443	0.579724	0.778991	0.808722	0.839709	0.902277	0.730707	0.703929	0.682581	0.88806	0.918859	0.967614	0.963314	0.933748	0.915411	ENSG00000100099	HPS4
0.594805	-1.57208	0.590578	1.20583	-2.23039	-0.909303	2.13806	0.553726	0.12005	0.556539	0.231586	0.0286444	0.366039	0.0356951	0.659586	0.33931	0.788567	0.66276	0.215736	0.778369	0.350116	ENSG00000100104	SRRD
1.01498	-2.89406	0.153555	-0.0692028	0.56103	1.14081	-0.465303	0.313312	0.0049498	0.878364	0.945008	0.576412	0.257499	0.643033	0.437669	0.0397747	0.950093	0.990055	0.795545	0.706924	0.897529	ENSG00000100109	TFIP11
-4.97722	0.645416	1.18648	0.585805	-0.042148	0.954395	1.33283	3.87037e-06	0.520585	0.239095	0.559726	0.96649	0.342882	0.186531	2.46941e-05	0.723087	0.574487	0.877624	0.988219	0.765383	0.644012	ENSG00000261188	Z95115.1
-5.76542	-0.0726919	0.738489	2.73888	1.88331	-0.455061	0.25246	1.62434e-07	0.942241	0.462471	0.00766157	0.063448	0.650351	0.801361	1.40848e-06	0.973077	0.737787	0.164113	0.306998	0.908081	0.950238	ENSG00000128294	TPST2
-2.59792	-1.02592	-0.313468	3.10715	1.49933	0.394591	-1.20924	0.011243	0.308157	0.754775	0.00264837	0.137893	0.69424	0.230282	0.0301041	0.567651	0.892785	0.118282	0.435165	0.92188	0.686892	ENSG00000100122	CRYBB1
-0.493303	-0.919081	-1.20562	0.218734	1.24173	1.56832	-0.743853	0.62321	0.360936	0.231669	0.827438	0.21812	0.120922	0.459238	0.71926	0.611665	0.566145	0.96564	0.52669	0.532779	0.811524	ENSG00000196431	CRYBA4
-3.88162	-0.44467	3.39425	1.65433	0.201591	-1.10168	0.541372	0.000218284	0.657811	0.00109188	0.102146	0.84077	0.274046	0.58982	0.00093256	0.811631	0.0232438	0.484947	0.938246	0.720194	0.871582	ENSG00000225783	MIAT
-1.52593	0.082485	1.00129	2.26404	-0.153855	-1.32289	-0.126202	0.131146	0.934476	0.319836	0.0263964	0.878128	0.189802	0.899902	0.228104	0.968477	0.646534	0.274534	0.953073	0.633428	0.977782	ENSG00000206028	Z99774.1
-0.625857	-0.324009	-1.00095	0.583937	1.08333	0.411183	-0.345016	0.533269	0.746814	0.319996	0.560975	0.282053	0.682085	0.731026	0.641445	0.868418	0.646693	0.878112	0.586564	0.919285	0.924956	ENSG00000244625	MIATNB
0.612321	1.23994	0.838921	-0.0234091	-1.06063	-1.06058	-0.200948	0.542139	0.218777	0.40412	0.981385	0.292186	0.29221	0.841271	0.649456	0.474276	0.704608	0.997499	0.59522	0.732365	0.961777	ENSG00000223704	LINC01422
0.119609	2.49845	-1.26379	1.15826	-1.56717	0.300033	-0.990362	0.905106	0.014614	0.210131	0.250351	0.121191	0.764963	0.32511	0.935514	0.0859758	0.542884	0.681195	0.413977	0.94317	0.751874	ENSG00000233521	LINC01638
-2.57562	2.21778	6.50424	2.65185	-1.75838	-2.45092	-2.19616	0.011931	0.0295308	7.1908e-09	0.00972207	0.0826705	0.0165258	0.0311011	0.0316276	0.138832	5.86156e-06	0.183365	0.347763	0.20155	0.333475	ENSG00000230051	AL020994.2
-2.92194	2.83124	4.69524	0.709926	-2.18802	-1.63723	0.0985263	0.00456938	0.00591883	1.14367e-05	0.479902	0.0317126	0.105678	0.921771	0.0138114	0.0451642	0.00105921	0.835007	0.225952	0.507504	0.983712	ENSG00000169184	MN1
-4.49248	-4.01133	0.52524	1.34301	1.3565	3.76868	0.439815	2.45337e-05	0.000139175	0.600931	0.183227	0.178917	0.000320389	0.661307	0.000131856	0.00290188	0.812978	0.607586	0.48535	0.0196017	0.903462	ENSG00000180957	PITPNB
1.2633	2.0497	2.41413	0.0377785	-2.2345	-2.16816	-0.623901	0.210311	0.0438131	0.0181564	0.969962	0.0283614	0.0332476	0.534543	0.327028	0.180315	0.142064	0.99568	0.214982	0.29265	0.849464	ENSG00000100154	TTC28
0.628189	-0.0141221	0.531484	0.51597	-0.269217	-0.222897	-1.08877	0.531748	0.988769	0.596619	0.607359	0.788486	0.824208	0.279663	0.640578	0.994425	0.811345	0.894871	0.915212	0.959059	0.721264	ENSG00000183765	CHEK2
1.91361	0.554406	0.336373	-0.697949	0.436435	-0.13115	-2.28971	0.0594054	0.580915	0.737508	0.487319	0.663747	0.896	0.0247873	0.121152	0.763217	0.885112	0.838086	0.848618	0.976859	0.298775	ENSG00000100209	HSCB
-0.351395	-1.43323	1.84825	0.755815	-1.97012	-0.266687	1.47724	0.726256	0.155856	0.0684204	0.452074	0.0524337	0.790426	0.143703	0.802754	0.394372	0.309416	0.8197	0.28123	0.95	0.599981	ENSG00000159873	CCDC117
4.03722	1.732	-2.19242	-2.66266	-1.55175	-0.711935	1.49986	0.00012718	0.0872953	0.0313808	0.00944121	0.124838	0.478665	0.137754	0.000581263	0.278923	0.19607	0.181218	0.41978	0.833828	0.592577	ENSG00000100219	XBP1
0.853774	-0.452521	1.29619	-0.0453986	-0.5707	-0.933136	0.000633941	0.395892	0.652172	0.198796	0.963908	0.569871	0.353678	0.999496	0.516665	0.808867	0.527209	0.994595	0.790598	0.772495	0.999908	ENSG00000226471	Z93930.2
-3.55256	4.3399	1.14291	0.289352	-1.412	-0.159542	0.367551	0.000656742	4.29957e-05	0.25663	0.773093	0.161994	0.873661	0.71422	0.00251039	0.00118112	0.591922	0.951143	0.462772	0.971467	0.919265	ENSG00000183579	ZNRF3
-0.691085	0.66362	-0.706773	0.472599	-0.768229	-0.634888	1.68079	0.491601	0.508924	0.481849	0.637841	0.44471	0.52739	0.0968701	0.604412	0.715668	0.748077	0.907607	0.705564	0.861806	0.523399	ENSG00000100249	C22orf31
-2.67564	2.81649	1.83367	1.24255	-0.393747	-0.399178	-1.64038	0.00911642	0.00617032	0.0705807	0.217817	0.69486	0.690871	0.105019	0.0252016	0.046582	0.31485	0.646819	0.865844	0.921373	0.53727	ENSG00000183762	KREMEN1
0.909024	7.7618	2.89005	-0.320444	-3.52329	-2.11431	-2.48415	0.366188	2.99118e-11	0.00500616	0.749503	0.000721842	0.0377383	0.0151658	0.487443	8.6748e-09	0.0629729	0.944883	0.0324335	0.313405	0.23683	ENSG00000186998	EMID1
1.94335	1.61715	-0.640909	-1.02144	-3.88812	-0.274951	2.22653	0.0556475	0.109952	0.523491	0.310255	0.000213273	0.784093	0.0289122	0.114913	0.322012	0.771608	0.733944	0.0190973	0.948151	0.32064	ENSG00000100263	RHBDD3
1.86661	-0.965294	-0.152361	0.908303	-0.52611	-0.0504973	-1.23755	0.0657822	0.337433	0.879302	0.366562	0.600329	0.959857	0.219655	0.131653	0.593417	0.950375	0.768217	0.810157	0.991743	0.678631	ENSG00000237015	AL031186.1
-0.797151	0.823441	5.88754	1.11516	-3.40153	-0.423633	-1.50337	0.427827	0.412811	9.75339e-08	0.268263	0.00106697	0.673019	0.136849	0.545932	0.651029	3.07747e-05	0.697065	0.0403398	0.916414	0.591352	ENSG00000182944	EWSR1
-7.74134	1.57651	1.22097	1.31485	0.897313	0.204671	1.07873	3.28792e-11	0.119025	0.225835	0.192475	0.372359	0.838371	0.284089	6.37902e-10	0.337347	0.561313	0.61773	0.657796	0.963939	0.723951	ENSG00000185340	GAS2L1
-3.32619	-2.51606	5.32085	0.294779	-2.82266	1.22656	2.60144	0.00135379	0.0139577	9.91183e-07	0.768959	0.00606322	0.22374	0.0111348	0.00475973	0.083351	0.000172923	0.950441	0.0986863	0.670058	0.201901	ENSG00000100276	RASL10A
-1.55748	-0.524449	-1.34697	-0.562497	1.31245	1.62236	0.736987	0.123478	0.601479	0.181954	0.575417	0.193281	0.108829	0.463378	0.217528	0.775364	0.507267	0.885205	0.499735	0.512785	0.814074	ENSG00000100280	AP1B1
-8.13077	-2.8905	0.414249	1.39561	1.87239	2.7729	2.09058	5.87846e-12	0.00500056	0.679848	0.166858	0.0649634	0.00697137	0.039877	1.34776e-10	0.0400817	0.855964	0.584489	0.310074	0.127919	0.367517	ENSG00000225465	RFPL1S
1.95632	-1.24578	-0.324335	-0.0441349	-0.913338	0.59384	-0.24905	0.0540725	0.21664	0.746567	0.964912	0.363926	0.554366	0.803987	0.112241	0.471612	0.88967	0.994665	0.65189	0.873522	0.950908	ENSG00000128250	RFPL1
-5.16659	-2.10301	-3.23275	1.40829	7.74235	2.29772	-0.731764	1.83829e-06	0.0387461	0.0018083	0.163084	3.24834e-11	0.0243048	0.466542	1.26857e-05	0.166009	0.0330032	0.579633	2.41795e-07	0.251279	0.816379	ENSG00000100285	NEFH
-1.87302	0.0374952	-3.11323	-0.121848	2.05158	2.01972	0.401587	0.0648799	0.970188	0.00260064	0.903338	0.0436236	0.0469052	0.689105	0.130185	0.986942	0.0419616	0.980196	0.261379	0.349964	0.910817	ENSG00000100296	THOC5
-3.44132	-3.27935	0.970932	1.79115	1.49979	0.775094	0.935562	0.000940493	0.00156618	0.334633	0.0772132	0.137772	0.440667	0.352434	0.00345714	0.0173742	0.658794	0.432177	0.435143	0.818272	0.765627	ENSG00000184117	NIPSNAP1
-2.06372	2.42332	0.767987	1.04574	1.7171	-1.14186	-2.24597	0.0424312	0.0177375	0.444852	0.298964	0.089995	0.257063	0.0275832	0.0919755	0.097916	0.727673	0.724917	0.361063	0.706606	0.313612	ENSG00000186575	NF2
0.616081	1.74873	-0.437111	-0.273653	0.375319	-0.406167	-1.39225	0.539667	0.0843394	0.663259	0.785086	0.708459	0.685751	0.167869	0.647328	0.272441	0.847572	0.955097	0.873584	0.919951	0.626413	ENSG00000232396	AC004882.1
3.4918	1.31206	-0.774771	-2.5868	-3.20256	-0.426825	2.30813	0.000799752	0.193414	0.440856	0.0115784	0.00198376	0.670702	0.0236873	0.00299551	0.44518	0.725964	0.198281	0.0550301	0.916166	0.29016	ENSG00000100314	CABP7
0.322348	2.7765	-0.2612	-1.10376	-1.20124	0.318176	-0.33826	0.748067	0.00690239	0.794638	0.273147	0.233352	0.751216	0.736091	0.82113	0.0506031	0.912014	0.701759	0.540782	0.939986	0.926494	ENSG00000100319	ZMAT5
-5.17903	-2.18074	0.0942591	1.6532	2.99267	1.70476	-0.0370921	1.74983e-06	0.032269	0.925149	0.102377	0.00371893	0.0922873	0.970508	1.21202e-05	0.147512	0.97075	0.485044	0.0763303	0.47655	0.994907	ENSG00000184076	UQCR10
5.15949	0.414728	-1.56542	-1.50821	-2.03142	-0.927062	0.890452	1.89069e-06	0.679499	0.1216	0.135608	0.0456762	0.356802	0.376007	1.29951e-05	0.824219	0.416415	0.540743	0.266595	0.774287	0.77924	ENSG00000100325	ASCC2
2.01554	0.952093	-0.488948	-1.53726	-1.71974	-0.921154	1.81707	0.0473547	0.344042	0.626273	0.128342	0.089512	0.359858	0.0731103	0.100703	0.599163	0.826946	0.530154	0.360486	0.775574	0.475443	ENSG00000100330	MTMR3
-1.53501	-1.23475	0.894032	3.21829	-0.938565	0.464437	-0.763985	0.1289	0.220694	0.374101	0.00189033	0.3509	0.64365	0.447219	0.225074	0.476876	0.686446	0.102708	0.642238	0.907249	0.806041	ENSG00000279159	AC003681.1
-1.70209	0.0239902	-1.05453	0.564768	2.03991	0.203978	-0.234016	0.0927925	0.980923	0.294949	0.573879	0.0448013	0.838911	0.815596	0.173649	0.99102	0.626108	0.884301	0.263764	0.963939	0.954614	ENSG00000227117	HORMAD2-AS1
1.37688	-0.476438	-0.509017	-0.33943	-0.483835	0.243803	0.0408052	0.172558	0.635118	0.612201	0.735213	0.629881	0.808034	0.967557	0.282093	0.796754	0.819549	0.940763	0.827839	0.955433	0.994107	ENSG00000128342	LIF
2.06437	1.04011	-2.05522	0.197052	-0.55775	-0.958105	0.110803	0.0423679	0.301556	0.0432609	0.844308	0.578639	0.34102	0.912062	0.0918649	0.560891	0.238298	0.968125	0.796695	0.763783	0.981318	ENSG00000099985	OSM
0.454766	2.18406	1.6487	0.649149	-3.582	-1.27971	0.361737	0.650564	0.0320154	0.103299	0.51818	0.0005961	0.204504	0.718543	0.741968	0.146702	0.384781	0.855563	0.0299097	0.649957	0.921016	ENSG00000239282	CASTOR1
-3.68858	1.99549	1.99184	0.621538	0.61151	0.112742	-1.20199	0.000419453	0.0495416	0.0499475	0.536088	0.54267	0.910529	0.233065	0.00167414	0.194911	0.257534	0.86386	0.772657	0.980014	0.689136	ENSG00000099992	TBC1D10A
0.376456	-2.54777	1.80674	-0.576692	0.159083	-1.11743	1.74397	0.707619	0.012842	0.074724	0.565836	0.874021	0.2673	0.0851697	0.787689	0.0788088	0.325383	0.880282	0.951576	0.715121	0.500295	ENSG00000099995	SF3A1
-3.71376	0.26655	0.490177	0.891242	0.041852	0.322669	1.56066	0.000385619	0.790531	0.625408	0.375586	0.966725	0.747824	0.122719	0.00154907	0.894366	0.826438	0.774227	0.98833	0.938902	0.568435	ENSG00000187860	CCDC157
-5.38411	1.29506	0.483548	1.49802	0.013592	1.22955	0.404014	7.7058e-07	0.199186	0.630084	0.138231	0.989191	0.222623	0.687326	5.79974e-06	0.451256	0.829004	0.545004	0.996869	0.669546	0.910512	ENSG00000099999	RNF215
0.415094	2.10418	-0.145289	-0.290551	-0.632362	-1.78475	0.677659	0.679233	0.0386405	0.884864	0.772178	0.52903	0.078255	0.500026	0.764784	0.165716	0.952651	0.950737	0.763361	0.441514	0.833056	ENSG00000100003	SEC14L2
-5.49388	0.660783	-0.17627	1.84189	1.05147	1.60094	-0.171027	4.94244e-07	0.510732	0.860546	0.0693548	0.296341	0.113502	0.864652	3.8767e-06	0.71663	0.942603	0.415441	0.598661	0.518431	0.969343	ENSG00000242114	MTFP1
0.791149	-0.639732	2.46059	1.64553	-2.19756	-0.555312	-1.17293	0.431299	0.524254	0.0161191	0.103951	0.0309976	0.580298	0.244453	0.548888	0.725347	0.132941	0.487959	0.224015	0.883161	0.697013	ENSG00000273428	AC004832.6
1.11484	-0.927827	-0.926606	0.565078	0.534969	0.462835	-1.13204	0.268405	0.356409	0.357037	0.573669	0.594219	0.644793	0.261143	0.391059	0.608576	0.675335	0.884179	0.806804	0.907249	0.710194	ENSG00000100012	SEC14L3
-1.09637	-0.296263	-0.224159	0.216523	0.242929	1.8583	-0.75818	0.276352	0.76783	0.823229	0.829155	0.808709	0.0669631	0.450665	0.399276	0.881246	0.926916	0.966153	0.924494	0.413532	0.807845	ENSG00000214491	SEC14L6
9.9427	-1.56988	-2.3512	-1.79858	-2.00003	-1.04865	1.38145	1.95988e-15	0.12056	0.0212819	0.0760184	0.049036	0.297631	0.171151	1.05207e-13	0.3401	0.156988	0.429709	0.274304	0.737169	0.628924	ENSG00000128242	GAL3ST1
0.187087	-1.31071	0.287728	-0.553324	-0.960617	0.33189	1.87023	0.852087	0.193867	0.774331	0.58165	0.339763	0.740877	0.0652661	0.897914	0.445302	0.902351	0.887337	0.633273	0.93673	0.45832	ENSG00000100029	PES1
-1.05533	4.65517	-0.217391	0.593636	-0.732103	-0.202335	-1.90337	0.294593	1.3322e-05	0.828481	0.554501	0.466336	0.840191	0.0607432	0.418696	0.000482163	0.929272	0.874944	0.719778	0.964295	0.444536	ENSG00000185339	TCN2
-2.79867	-0.0604993	1.49463	0.261815	-0.221798	1.10826	0.346883	0.00648835	0.951915	0.139113	0.794166	0.82506	0.271212	0.729629	0.0188219	0.978568	0.444551	0.95746	0.931036	0.717498	0.92434	ENSG00000100036	SLC35E4
0.754522	-0.505812	-0.895869	0.413167	0.21621	0.501001	-0.718866	0.452849	0.61444	0.373125	0.680637	0.829398	0.617805	0.474407	0.568857	0.783558	0.685839	0.925545	0.933229	0.900124	0.820572	ENSG00000167065	DUSP18
-3.8099	-0.851394	1.80872	2.75928	3.06338	-0.1774	-2.75927	0.000278858	0.397202	0.0744126	0.00724016	0.00301847	0.859662	0.0072404	0.00116157	0.640242	0.324806	0.161545	0.0681531	0.967217	0.164865	ENSG00000184792	OSBP2
-2.69944	-0.253012	1.6936	0.820604	0.802302	-0.349419	0.137631	0.00854282	0.800936	0.094398	0.414414	0.424856	0.727732	0.890893	0.0238046	0.900492	0.366481	0.79811	0.694391	0.93322	0.975299	ENSG00000235989	MORC2-AS1
-0.983584	0.0465756	0.0258324	-0.230089	-0.107661	-0.399785	1.68036	0.328416	0.962973	0.979458	0.818635	0.914546	0.690426	0.0969542	0.452261	0.983136	0.991356	0.962712	0.968774	0.921296	0.52344	ENSG00000133422	MORC2
-0.912908	1.3249	-0.392142	0.137501	-0.333143	-0.225692	0.563685	0.364155	0.189139	0.69604	0.890995	0.739935	0.822041	0.574612	0.4857	0.439907	0.864347	0.978169	0.889306	0.95843	0.86488	ENSG00000269987	AC004542.2
1.63788	4.97293	0.0952516	-0.70578	-2.02202	-1.67445	-0.982565	0.105548	3.93123e-06	0.924363	0.482462	0.0466603	0.0981152	0.32891	0.192423	0.000189199	0.970627	0.836221	0.268781	0.489009	0.753536	ENSG00000183963	SMTN
-0.355318	-0.42221	-1.56555	-1.27897	0.333681	1.43401	1.53182	0.723328	0.674054	0.12157	0.204761	0.739531	0.155634	0.129679	0.800388	0.821237	0.416377	0.632324	0.889306	0.588475	0.578595	ENSG00000273387	AC005005.3
-1.37337	1.56502	0.395254	0.613477	0.581308	-0.779807	-0.686559	0.173642	0.121695	0.693753	0.541375	0.562737	0.437904	0.49443	0.283389	0.342135	0.863217	0.866868	0.785865	0.816544	0.830222	ENSG00000198832	SELENOM
-2.47444	-0.110238	-0.647704	-0.334	0.956749	1.51691	0.900345	0.0155555	0.912509	0.51911	0.73929	0.341699	0.133401	0.370754	0.0397196	0.958568	0.768948	0.941937	0.634827	0.553252	0.775724	ENSG00000185133	INPP5J
-0.659238	1.35821	2.50247	-0.951595	-1.17376	-0.421094	0.0610525	0.51172	0.178381	0.0144605	0.34429	0.244124	0.674864	0.951476	0.62233	0.426759	0.124104	0.759457	0.551719	0.916667	0.991202	ENSG00000100078	PLA2G3
0.593111	0.228654	-0.358094	-0.94169	1.14858	1.10434	-1.81624	0.554854	0.819746	0.721256	0.349307	0.254299	0.272897	0.0732395	0.660542	0.910734	0.876585	0.761829	0.561761	0.718893	0.47566	ENSG00000138942	RNF185
4.65869	2.33906	-1.99289	-1.30292	-2.88949	-0.0129846	-0.331485	1.31585e-05	0.0219384	0.0498296	0.196498	0.00501422	0.989674	0.741182	7.53828e-05	0.113378	0.257192	0.623269	0.0887263	0.997716	0.927973	ENSG00000182541	LIMK2
6.0974	2.22581	-1.62662	-3.09141	-2.65946	0.167543	-0.16392	4.06663e-08	0.0289649	0.107918	0.00277623	0.00952408	0.867384	0.870225	4.0129e-07	0.137008	0.392372	0.119453	0.124667	0.969307	0.970536	ENSG00000100100	PIK3IP1
2.61937	0.346328	0.0357467	-0.575233	-1.42367	0.181349	-1.03704	0.010615	0.730045	0.971577	0.566817	0.158597	0.856572	0.302973	0.028677	0.857492	0.988311	0.880967	0.459057	0.96676	0.739177	ENSG00000228839	PIK3IP1-AS1
6.1661	0.591436	-1.66412	-2.46718	-1.21666	-0.608114	0.0262208	3.04418e-08	0.555968	0.100167	0.0158466	0.227463	0.544909	0.979149	3.07183e-07	0.746266	0.379429	0.224111	0.535358	0.869572	0.996446	ENSG00000100105	PATZ1
-0.429969	-1.05631	0.487715	0.419386	1.18874	-0.262256	-0.437145	0.668425	0.294143	0.627143	0.676106	0.238207	0.793827	0.663234	0.756023	0.554586	0.827262	0.923598	0.545412	0.951118	0.90384	ENSG00000213888	LINC01521
-2.71231	-2.41835	-1.29185	0.321574	1.17094	1.65064	2.58024	0.00824629	0.0179637	0.200287	0.74865	0.245247	0.102901	0.0117826	0.0230993	0.0986592	0.528747	0.944418	0.5523	0.500371	0.208327	ENSG00000185721	DRG1
-0.0426187	-3.64328	-0.412588	-0.216466	-0.152916	2.5386	1.12671	0.966116	0.000487332	0.681059	0.829199	0.878866	0.0131552	0.263378	0.977143	0.00751561	0.856507	0.966153	0.953457	0.181676	0.710608	ENSG00000184708	EIF4ENIF1
-0.369819	0.49811	2.62208	0.554209	-1.17567	-0.364355	-1.17531	0.712538	0.619832	0.0105355	0.581048	0.243364	0.716596	0.243505	0.79206	0.787164	0.101268	0.88708	0.551061	0.928908	0.696786	ENSG00000240591	AL096701.3
-1.00874	0.0297501	-0.182318	0.853771	-0.208875	1.30982	-0.811355	0.316276	0.976344	0.855814	0.395889	0.835099	0.194167	0.419672	0.440161	0.98919	0.940824	0.788143	0.935769	0.638109	0.794557	ENSG00000198089	SFI1
-4.23279	-1.2711	1.63988	1.22241	1.26603	0.463181	0.579086	6.34438e-05	0.207535	0.105124	0.225295	0.209332	0.644546	0.564228	0.000311171	0.461553	0.387955	0.655823	0.51707	0.907249	0.861811	ENSG00000241878	PISD
-0.394904	-0.706021	1.58087	1.26344	-1.01867	-0.969666	0.408002	0.694011	0.482315	0.118023	0.210257	0.311559	0.335261	0.684409	0.776722	0.696719	0.410248	0.637396	0.612018	0.760025	0.909572	ENSG00000183530	PRR14L
-3.25041	-0.458655	1.46226	1.09809	0.354402	0.478768	0.30384	0.0017134	0.64778	0.147754	0.275599	0.72401	0.633466	0.762072	0.00584509	0.806372	0.456931	0.703918	0.882212	0.904965	0.936693	ENSG00000100150	DEPDC5
-10.3115	-2.28576	1.52805	3.35283	2.36962	0.980197	0.858468	3.9096e-16	0.0250312	0.130611	0.00124444	0.020321	0.33007	0.393308	2.52327e-14	0.124266	0.430698	0.0876858	0.18324	0.758166	0.785194	ENSG00000128245	YWHAH
1.02504	-0.503858	-0.486104	-0.492241	-1.75817	0.767324	1.27023	0.308571	0.615806	0.628279	0.623954	0.0827074	0.445245	0.207841	0.433132	0.784244	0.827939	0.901267	0.347763	0.820292	0.666658	ENSG00000100170	SLC5A1
-1.52086	-0.987757	-0.987519	0.0347355	4.31089	-1.09053	0.312792	0.132413	0.326379	0.326493	0.972381	4.77624e-05	0.278896	0.755287	0.229698	0.583209	0.65243	0.996156	0.00795957	0.722906	0.93463	ENSG00000205856	C22orf42
-5.80221	-0.521541	2.57881	1.47008	1.64265	1.64419	-1.49332	1.395e-07	0.603493	0.0118274	0.145628	0.104548	0.10423	0.139453	1.23032e-06	0.77666	0.109005	0.555759	0.387518	0.504454	0.593959	ENSG00000128253	RFPL2
0.740069	-1.82412	-1.22403	0.43493	0.982917	0.82249	-0.467642	0.46152	0.0720301	0.224685	0.664834	0.328738	0.413348	0.641366	0.576668	0.246644	0.559919	0.918827	0.624102	0.806167	0.89682	ENSG00000224050	AL008723.1
-3.51717	0.445988	3.11761	0.351447	-0.324688	0.917527	-0.497802	0.000736778	0.656863	0.00256661	0.726216	0.746301	0.361743	0.620047	0.00278251	0.811199	0.041714	0.938545	0.893074	0.776781	0.886445	ENSG00000273325	AL008723.3
-0.99963	0.97178	-0.976724	2.34627	0.704723	-0.994639	-0.994272	0.320636	0.334216	0.331776	0.0215454	0.483117	0.323039	0.323216	0.444885	0.590516	0.656579	0.25592	0.731204	0.754543	0.751634	ENSG00000128276	RFPL3
0.0198185	0.850857	-0.404743	1.02961	-1.27466	0.0870653	-0.23731	0.98424	0.397498	0.686793	0.306427	0.206275	0.930847	0.813048	0.989468	0.640314	0.859517	0.731032	0.51324	0.98573	0.954018	ENSG00000205853	RFPL3S
0.922393	-4.25852	-1.31056	-1.36296	2.13102	1.81963	0.857108	0.359219	5.77813e-05	0.193917	0.176881	0.0362902	0.0727166	0.394055	0.481236	0.00147972	0.521861	0.599746	0.240616	0.428776	0.785714	ENSG00000100220	RTCB
11.3014	-1.11979	-2.44213	-2.55503	-1.79722	-1.05772	1.24957	5.45815e-18	0.266297	0.0169026	0.0125968	0.0762357	0.293502	0.215257	5.83186e-16	0.526037	0.13625	0.204537	0.335835	0.733456	0.675315	ENSG00000100225	FBXO7
-1.39423	-1.99178	0.951958	1.83123	0.999395	-0.726428	0.146575	0.167279	0.049956	0.344108	0.070948	0.320745	0.469788	0.883852	0.275908	0.19592	0.666704	0.418482	0.618652	0.829409	0.974261	ENSG00000185666	SYN3
-2.0255	4.17198	0.261624	0.923773	-0.531771	-1.63351	-0.16786	0.0462985	7.88598e-05	0.794313	0.3585	0.596421	0.10646	0.867135	0.0988329	0.00188748	0.911922	0.764573	0.808212	0.50885	0.969971	ENSG00000236054	Z82246.1
2.83142	5.6594	-0.218641	-1.02976	-1.88445	-2.38275	-1.31782	0.00591684	2.50962e-07	0.827511	0.306359	0.0632926	0.01966	0.191485	0.0173717	1.92585e-05	0.928787	0.731032	0.306658	0.223993	0.649012	ENSG00000100234	TIMP3
-3.16371	-3.44491	-0.408189	-1.00368	-0.353522	2.99655	5.22936	0.00223402	0.000929432	0.684272	0.318688	0.724667	0.00367699	1.4288e-06	0.0073777	0.0119214	0.858165	0.741237	0.882508	0.0895031	0.000414369	ENSG00000133424	LARGE1
-1.8209	0.840471	-0.812162	-0.00649575	-0.666933	1.76066	0.70662	0.0725269	0.403258	0.419212	0.994834	0.506816	0.0822818	0.481943	0.142407	0.644674	0.712219	0.999725	0.747289	0.454024	0.823559	ENSG00000273082	Z73429.1
-0.0746124	-1.19022	1.00142	-0.780787	-1.64856	4.21752	-1.18466	0.940718	0.237632	0.319773	0.43733	0.103327	6.69567e-05	0.239809	0.960767	0.497307	0.646502	0.811287	0.385229	0.00657953	0.692995	ENSG00000224404	Z68323.1
3.15236	-0.454987	0.917432	-2.40906	-1.63123	-0.603027	1.19678	0.00231219	0.650404	0.361792	0.0183916	0.10694	0.54827	0.235077	0.00759434	0.807527	0.67844	0.239198	0.390465	0.870888	0.68999	ENSG00000100281	HMGXB4
-3.9622	-0.520304	-0.497269	0.816198	1.80235	2.67928	-0.703115	0.000165261	0.604351	0.620421	0.416913	0.0754175	0.00902458	0.484112	0.000730782	0.777271	0.823896	0.798559	0.334707	0.146744	0.824623	ENSG00000100284	TOM1
6.02552	2.08205	-0.78872	-2.38332	-2.67152	-1.18274	0.0307998	5.50006e-08	0.0406738	0.432706	0.019631	0.00921699	0.240567	0.975509	5.25553e-07	0.171412	0.721156	0.246267	0.122277	0.687699	0.995988	ENSG00000100292	HMOX1
5.30073	0.939285	-0.587616	-1.08636	-3.57626	-1.25083	0.806345	1.07721e-06	0.350534	0.558515	0.280722	0.000607406	0.2148	0.422536	7.86629e-06	0.604275	0.78968	0.708774	0.0299097	0.661093	0.795703	ENSG00000100297	MCM5
-0.893024	-0.432656	-1.35495	0.55913	0.556816	2.82448	-1.45632	0.374641	0.66648	0.179411	0.577701	0.579274	0.00603225	0.149385	0.495681	0.816903	0.503943	0.886034	0.797077	0.119699	0.606697	ENSG00000273044	AL022334.2
-7.01778	0.533541	3.39932	2.20575	0.831061	2.56954	-3.25016	7.85771e-10	0.595202	0.00107448	0.0303944	0.408518	0.0121226	0.00171377	1.12988e-08	0.771952	0.023005	0.290431	0.683725	0.1726	0.0723444	ENSG00000100302	RASD2
2.17375	5.09578	-1.15376	-2.20528	-2.16087	-0.406685	-0.185808	0.0328127	2.42875e-06	0.252179	0.0304287	0.033826	0.685372	0.853086	0.0743854	0.000127615	0.5874	0.290492	0.233239	0.919829	0.965199	ENSG00000198125	MB
2.76162	1.53269	-0.910248	-0.41189	-1.37253	-1.71032	0.309374	0.00719571	0.129469	0.365543	0.681568	0.173898	0.0912489	0.757876	0.020522	0.3554	0.681323	0.92583	0.479325	0.474541	0.935471	ENSG00000221963	APOL6
-0.720511	-0.704338	4.12256	0.329276	-0.716149	-0.716173	-0.715841	0.473403	0.483356	9.39902e-05	0.742844	0.476074	0.476059	0.476263	0.58744	0.697426	0.00459277	0.943169	0.727122	0.832815	0.821192	ENSG00000128313	APOL5
-8.47864	-0.958272	2.81101	1.68677	2.04052	1.58504	-0.574528	1.25877e-12	0.340938	0.00626543	0.09571	0.0447398	0.117073	0.567291	3.39488e-11	0.596148	0.0730999	0.471006	0.263541	0.525016	0.862847	ENSG00000100320	RBFOX2
-1.15993	0.939621	0.678879	1.26475	-0.727091	-0.829428	0.104471	0.249679	0.350363	0.499257	0.209789	0.469383	0.409436	0.917068	0.370963	0.604167	0.75732	0.63678	0.722225	0.80465	0.982646	ENSG00000279927	Z95114.4
-0.437786	-1.03238	1.02282	-0.801043	0.236103	1.13878	-0.124351	0.662773	0.30514	0.309605	0.42558	0.813982	0.25834	0.901363	0.751594	0.56436	0.636513	0.804173	0.926974	0.707514	0.977954	ENSG00000279217	Z95114.1
-0.973887	-0.763049	-0.762318	-0.044742	-0.969669	-0.253046	3.80616	0.333178	0.447776	0.448207	0.964429	0.335259	0.800909	0.000282157	0.457098	0.674033	0.729902	0.994603	0.629681	0.952958	0.0238657	ENSG00000279714	Z95114.2
1.37829	4.08867	-1.70897	-0.224577	-2.75395	0.619728	-0.823284	0.172127	0.000106038	0.0914989	0.822905	0.00734853	0.537274	0.412898	0.281636	0.00236824	0.36132	0.964507	0.108388	0.866481	0.792314	ENSG00000128284	APOL3
1.26243	0.682218	-0.433337	0.0479712	-0.51353	0.875092	-1.9053	0.210623	0.497157	0.665986	0.961864	0.609057	0.384256	0.0604871	0.327331	0.708169	0.84935	0.994195	0.815839	0.790568	0.443208	ENSG00000100336	APOL4
-4.63323	-1.52021	-0.694781	2.01845	4.25632	2.13148	-2.00561	1.44861e-05	0.132572	0.489291	0.0470395	5.82087e-05	0.0362517	0.0484236	8.21039e-05	0.360645	0.752453	0.353445	0.00866545	0.30641	0.402008	ENSG00000128335	APOL2
0.0423916	3.52845	-2.25345	-0.208609	-1.79783	-0.488611	1.52801	0.966297	0.000710066	0.0270864	0.835306	0.0761384	0.626511	0.130623	0.977237	0.00992892	0.181207	0.967074	0.335685	0.902034	0.580732	ENSG00000100342	APOL1
4.33033	2.23284	1.41527	-0.365328	-2.76706	-2.89248	-1.09499	4.45555e-05	0.028477	0.161036	0.715872	0.00708553	0.00497172	0.276946	0.000226762	0.135561	0.476102	0.935852	0.106121	0.108693	0.719712	ENSG00000100345	MYH9
1.32574	0.903865	0.651448	-0.740798	-1.328	-0.684471	0.151323	0.188867	0.368898	0.516704	0.461077	0.188114	0.495741	0.880118	0.301881	0.618412	0.767954	0.824351	0.494682	0.844013	0.973738	ENSG00000100348	TXN2
1.00444	-0.455159	-1.32291	-3.27835	-0.616762	3.66572	0.784148	0.318329	0.650281	0.189793	0.00157057	0.539218	0.000452293	0.435368	0.442517	0.807464	0.515795	0.094658	0.77013	0.0246345	0.801536	ENSG00000100350	FOXRED2
4.49537	0.367095	-2.13915	-1.60039	-1.86337	-0.332046	1.19258	2.42721e-05	0.71456	0.0356039	0.113621	0.0662368	0.74076	0.23671	0.000130671	0.847782	0.211286	0.506231	0.312976	0.93673	0.691291	ENSG00000100353	EIF3D
-1.15035	-0.580744	-0.579853	0.722829	0.966178	0.755068	-0.335439	0.253578	0.563116	0.563713	0.471982	0.336991	0.452521	0.738209	0.375035	0.750967	0.792463	0.83089	0.630929	0.822725	0.927385	ENSG00000229971	AL022313.3
-8.05943	-0.897289	1.77257	2.50282	2.11907	0.115862	0.641714	8.06147e-12	0.372374	0.08027	0.0144468	0.0373202	0.908065	0.522971	1.78062e-10	0.621372	0.3377	0.216598	0.243949	0.979332	0.843159	ENSG00000166862	CACNG2
-3.84396	0.483403	1.03457	2.40291	-1.33297	0.0879997	1.18397	0.000248326	0.630187	0.304118	0.0186813	0.186486	0.930106	0.240081	0.00104788	0.793812	0.632452	0.239912	0.493531	0.98556	0.693339	ENSG00000234688	AL049749.1
2.12942	-1.80228	0.366749	0.74563	-1.49403	1.00883	-1.17166	0.0364315	0.0754309	0.714816	0.458169	0.13927	0.316227	0.244959	0.0810391	0.253567	0.873522	0.822061	0.436658	0.750077	0.69755	ENSG00000100360	IFT27
-5.99547	-0.9267	-2.94678	1.93695	6.83323	2.90976	-2.05037	6.23784e-08	0.35699	0.00425106	0.0564326	1.74174e-09	0.00473111	0.0437442	5.88248e-07	0.608976	0.0569468	0.383178	4.86185e-06	0.105439	0.382732	ENSG00000100362	PVALB
2.17867	0.651741	-0.398066	-0.0850527	-3.39869	-0.693471	1.64829	0.0324309	0.516517	0.691687	0.932441	0.00107664	0.490108	0.103382	0.073705	0.720176	0.862382	0.987658	0.0403398	0.840213	0.534156	ENSG00000100365	NCF4
0.101748	2.26433	-0.353845	0.330622	-2.24225	0.719878	-0.512053	0.919222	0.0263798	0.724425	0.741831	0.0278338	0.473788	0.610085	0.945211	0.128716	0.878242	0.942794	0.213364	0.831389	0.881361	ENSG00000100368	CSF2RB
9.16934	1.79833	-1.79992	-1.74481	-3.32693	-1.92141	0.376508	5.90817e-14	0.0760614	0.0758046	0.0850224	0.00134994	0.0583951	0.707578	2.16999e-12	0.255072	0.327804	0.449268	0.04522	0.38741	0.916259	ENSG00000128311	TST
7.61798	2.49091	-1.23674	-2.5781	-3.86448	-0.907702	0.193446	5.664e-11	0.0149037	0.219956	0.0118495	0.000231291	0.366879	0.847121	1.0342e-09	0.0870557	0.554033	0.199857	0.0191358	0.778899	0.963333	ENSG00000128309	MPST
-4.09196	-2.24808	1.95083	0.58007	1.29292	0.622306	1.43388	0.000104873	0.0274446	0.0547284	0.563567	0.199919	0.535586	0.15567	0.000489735	0.132026	0.270944	0.879087	0.506684	0.865389	0.612029	ENSG00000100379	KCTD17
2.4396	-0.279714	0.20997	-0.678661	0.18513	-2.19902	0.332499	0.017016	0.78045	0.834248	0.499394	0.853615	0.0308898	0.740419	0.042912	0.888748	0.931939	0.844783	0.943761	0.282243	0.927733	ENSG00000187045	TMPRSS6
-0.305832	2.15949	-1.86103	-0.692788	-0.78359	1.57754	-0.00660098	0.760562	0.0339386	0.0665707	0.490534	0.435693	0.118788	0.99475	0.830966	0.1524	0.305631	0.839653	0.700315	0.527891	0.998989	ENSG00000100385	IL2RB
-1.939	2.42011	1.70675	-0.360413	-1.04674	0.0421836	-0.0937341	0.0561836	0.0178834	0.091914	0.719529	0.298505	0.966462	0.925565	0.115816	0.0983964	0.361935	0.936519	0.600747	0.992633	0.984395	ENSG00000235237	Z82188.2
1.92339	0.525641	0.840141	-1.09245	-1.47353	-0.635284	0.156735	0.0581465	0.600654	0.40344	0.278054	0.144699	0.527134	0.875865	0.11906	0.774903	0.704237	0.706282	0.442761	0.861806	0.97265	ENSG00000133466	C1QTNF6
-5.13551	-0.865489	1.46903	1.35088	1.32888	2.52348	-1.14423	2.07894e-06	0.389471	0.145914	0.180703	0.187825	0.0136882	0.256083	1.41366e-05	0.634368	0.453692	0.604509	0.494263	0.185592	0.706	ENSG00000278195	SSTR3
-0.0413372	2.77398	-0.208785	0.029421	-1.23779	0.399356	-1.20457	0.967135	0.00695113	0.83517	0.976605	0.21957	0.690741	0.232071	0.97767	0.050877	0.932089	0.997206	0.527908	0.921373	0.688414	ENSG00000128340	RAC2
3.95146	2.65737	-1.48008	-0.413448	-0.272774	-1.05766	-2.92032	0.000171541	0.00957917	0.142946	0.680432	0.78576	0.29353	0.00458906	0.000754944	0.0638354	0.449523	0.925379	0.914069	0.733456	0.13186	ENSG00000100055	CYTH4
-3.43635	1.38629	3.88027	1.13567	-2.52903	-0.582391	0.98437	0.000955547	0.169675	0.000219093	0.259631	0.01349	0.562011	0.328027	0.00350556	0.414581	0.00811371	0.691369	0.149567	0.875988	0.753077	ENSG00000166897	ELFN2
0.108633	2.86672	-0.295061	0.341567	-0.801968	-0.976746	-0.709506	0.913778	0.00535207	0.768744	0.73361	0.425048	0.331766	0.480161	0.941043	0.0423519	0.899258	0.940478	0.694654	0.758669	0.82314	ENSG00000100060	MFNG
0.337622	2.45338	-0.525485	-0.34616	-0.536207	-0.163546	-0.829411	0.736571	0.0164227	0.600761	0.73017	0.593367	0.870519	0.409445	0.811464	0.0931927	0.812978	0.93971	0.806382	0.97056	0.791633	ENSG00000100065	CARD10
10.8387	-0.492124	-3.79905	-2.59939	-1.71985	-0.624496	1.32256	3.97674e-17	0.624038	0.00028907	0.0111958	0.0894918	0.534155	0.189909	3.26487e-15	0.789943	0.00984028	0.195303	0.360469	0.865389	0.648006	ENSG00000128283	CDC42EP1
-1.29694	2.07153	-0.412231	0.62468	-0.595131	0.300036	-0.384641	0.198544	0.0416734	0.68132	0.534034	0.553507	0.764961	0.701568	0.313445	0.174206	0.856507	0.86309	0.780201	0.94317	0.915074	ENSG00000100079	LGALS2
0.135103	-0.0458876	-0.143655	-1.91576	-1.29987	1.17911	2.06782	0.892885	0.963519	0.88615	0.0591216	0.197537	0.242	0.0420276	0.926887	0.983315	0.953255	0.389666	0.50431	0.689566	0.375866	ENSG00000100083	GGA1
-1.908	-0.0173541	1.44151	0.629926	-1.11608	0.362802	0.812208	0.0601387	0.986199	0.153509	0.530615	0.267873	0.717751	0.419185	0.122365	0.993633	0.464436	0.860943	0.574065	0.929111	0.794466	ENSG00000100092	SH3BP1
-1.00581	1.2724	-0.728319	1.94866	0.626348	-0.996769	-0.996036	0.317673	0.207077	0.468635	0.0549918	0.532946	0.322011	0.322363	0.441771	0.461086	0.740702	0.380193	0.765524	0.754065	0.751463	ENSG00000233360	Z83844.2
-5.66826	1.50285	0.554634	1.46937	0.351877	0.386203	0.87762	2.42413e-07	0.136985	0.580758	0.145821	0.725895	0.700415	0.38289	2.02898e-06	0.367668	0.801508	0.555852	0.883088	0.924409	0.781963	ENSG00000241360	PDXP
-2.02732	-0.547524	-7.48415	-0.0841814	5.04382	2.80203	0.214648	0.0461084	0.585609	1.01348e-10	0.933131	2.97654e-06	0.00642579	0.830612	0.0985308	0.766112	1.88601e-07	0.987658	0.00138477	0.123489	0.95922	ENSG00000100097	LGALS1
2.16511	-1.20557	2.30284	-0.0609971	-1.13008	0.0144234	-1.83137	0.0334925	0.231689	0.0239989	0.95152	0.261962	0.98853	0.0709275	0.0757388	0.490737	0.169839	0.992058	0.568944	0.997587	0.468743	ENSG00000273899	NOL12
5.52646	3.60203	-0.543759	-1.59774	-2.47042	-2.40855	-0.726392	4.32917e-07	0.000558364	0.588184	0.114211	0.0157152	0.0184161	0.469808	3.43061e-06	0.00832365	0.806008	0.507276	0.160685	0.21554	0.81851	ENSG00000100106	TRIOBP
3.29735	1.18416	0.55526	-2.84157	-0.530153	0.332073	-1.62513	0.00148139	0.240007	0.580332	0.00574737	0.597537	0.74074	0.108236	0.00514237	0.500008	0.801199	0.149225	0.808556	0.93673	0.543515	ENSG00000189060	H1F0
-2.1829	-0.657796	0.20571	1.95791	1.69849	0.717875	-1.84451	0.0321062	0.512639	0.837562	0.0538761	0.0934677	0.475015	0.0689689	0.0730626	0.717851	0.933081	0.376345	0.367664	0.832355	0.464404	ENSG00000100116	GCAT
-1.38058	-2.92885	2.2378	1.97068	-0.030106	1.54191	-1.56269	0.171423	0.00447821	0.0281352	0.0523669	0.976061	0.127211	0.122242	0.280772	0.0371758	0.184836	0.370886	0.992043	0.542233	0.567557	ENSG00000128310	GALR3
1.99579	-2.62855	0.878793	1.41363	0.209668	-1.4452	-0.750961	0.0495111	0.010355	0.382258	0.161514	0.834483	0.152476	0.454973	0.104502	0.0676136	0.692794	0.57744	0.935512	0.584432	0.810014	ENSG00000100124	ANKRD54
1.36947	-0.741006	-1.12185	-2.86925	-0.771762	2.08743	1.71063	0.174853	0.460953	0.265427	0.00531249	0.442626	0.0401703	0.0911909	0.284803	0.682525	0.600296	0.146299	0.703994	0.322243	0.513551	ENSG00000100129	EIF3L
6.73206	0.496956	-0.834638	-1.65581	-2.97187	-0.270542	-0.346455	2.71229e-09	0.620642	0.406513	0.101844	0.00395191	0.78747	0.729949	3.41806e-08	0.787788	0.705678	0.484422	0.0785144	0.949287	0.924368	ENSG00000100139	MICALL1
-1.2634	-0.652335	1.04361	1.06008	-0.518656	1.96242	-1.54403	0.210277	0.516136	0.299944	0.292435	0.605493	0.0533398	0.126695	0.327021	0.719915	0.629339	0.719819	0.81342	0.370494	0.575517	ENSG00000128346	C22orf23
-0.116495	1.88528	-1.68269	-0.0373299	-0.397175	-0.243764	0.636901	0.907565	0.0631805	0.0965014	0.970319	0.692341	0.808065	0.526085	0.937165	0.227452	0.371164	0.995896	0.864203	0.955433	0.84525	ENSG00000272582	AL031587.3
6.48814	1.02374	-0.856593	-1.02351	-2.10883	-0.345566	-1.95082	7.74066e-09	0.309176	0.394337	0.309285	0.0382228	0.730615	0.0547294	8.73455e-08	0.568423	0.699053	0.732591	0.246763	0.933747	0.425248	ENSG00000100142	POLR2F
12.502	-1.26161	-2.58584	-2.60607	-1.74202	-0.800667	0.947747	3.50282e-20	0.210913	0.0116083	0.0109974	0.0855128	0.425797	0.346234	8.69128e-18	0.464992	0.107923	0.193932	0.353169	0.810889	0.762274	ENSG00000100146	SOX10
3.10735	-1.51195	-0.544394	-0.314818	-1.01919	0.144812	-0.0499177	0.00264807	0.134659	0.587749	0.753754	0.311316	0.885239	0.960318	0.00856395	0.364227	0.805724	0.946759	0.611811	0.973539	0.993233	ENSG00000273214	AL031587.4
1.18572	-0.00805924	0.703603	1.11314	1.12669	-1.65809	-2.42819	0.239397	0.993591	0.48381	0.269122	0.263386	0.101383	0.0175163	0.359743	0.99713	0.74939	0.697675	0.570439	0.496355	0.252522	ENSG00000100151	PICK1
1.98137	-3.37816	-0.0757815	-1.55077	0.0787773	1.29242	0.934745	0.051138	0.00114925	0.93979	0.125071	0.937415	0.200091	0.352852	0.107317	0.0139629	0.976637	0.52648	0.97806	0.644953	0.765759	ENSG00000100156	SLC16A8
-1.34987	0.334776	0.31447	2.17456	1.36197	0.879808	-3.86893	0.181032	0.738708	0.754018	0.0327445	0.177194	0.381711	0.000227773	0.292435	0.863069	0.892464	0.299925	0.482964	0.789211	0.0204273	ENSG00000128298	BAIAP2L2
1.91385	-1.49934	0.550603	-0.254226	-0.529744	-0.537942	0.224174	0.0593739	0.137891	0.583506	0.800001	0.597819	0.592174	0.823218	0.121107	0.369065	0.803049	0.957983	0.808833	0.888643	0.957151	ENSG00000272720	AL022322.1
1.57073	-1.58448	-0.952869	-1.50837	0.0414811	1.06788	0.939974	0.120367	0.117201	0.343649	0.135566	0.96702	0.288925	0.350181	0.213331	0.334382	0.666322	0.540692	0.988341	0.730598	0.764633	ENSG00000184381	PLA2G6
0.0550826	-1.14559	0.160679	1.77387	-0.0710784	-1.08531	0.168127	0.956216	0.255527	0.872769	0.0800523	0.94352	0.281184	0.866926	0.971029	0.515164	0.948547	0.43836	0.981128	0.724386	0.969971	ENSG00000279080	AL022322.2
-0.0885359	1.98989	0.378809	-0.415003	-1.88628	1.20705	-0.786095	0.929682	0.0501691	0.705876	0.679298	0.0630416	0.231121	0.434233	0.953158	0.196411	0.86846	0.924999	0.306199	0.677817	0.80112	ENSG00000185022	MAFF
3.51032	-2.74723	-1.32951	-0.956966	0.576454	1.08151	-0.651752	0.000753316	0.0074876	0.187619	0.34159	0.565996	0.282857	0.516508	0.00283758	0.0537901	0.513068	0.757577	0.78799	0.726116	0.84091	ENSG00000198792	TMEM184B
2.43878	-1.83509	-1.15518	-2.67101	-0.0275771	1.83548	0.916661	0.0170515	0.0703708	0.2516	0.00922934	0.978071	0.0703111	0.362192	0.0429966	0.243036	0.586803	0.180315	0.992832	0.422569	0.770224	ENSG00000213923	CSNK1E
1.16097	-1.8923	0.877883	1.58689	-1.46628	0.411289	-0.866585	0.249257	0.0622266	0.382748	0.116651	0.14666	0.682008	0.388871	0.37047	0.225252	0.692928	0.511716	0.444618	0.919285	0.783685	ENSG00000283900	TPTEP2-CSNK1E
-1.27035	-0.877947	-0.87712	2.02659	1.87419	0.151616	-1.26451	0.207803	0.382716	0.38316	0.0461785	0.064711	0.879888	0.209876	0.324325	0.629756	0.693038	0.351023	0.309501	0.972126	0.669323	ENSG00000228620	Z97056.1
-7.33015	-0.0704981	2.61576	2.40735	1.0982	0.635686	-0.463944	2.00692e-10	0.943981	0.010716	0.0184718	0.275551	0.526873	0.644001	3.22886e-09	0.974079	0.10244	0.239522	0.580609	0.861806	0.898093	ENSG00000168135	KCNJ4
0.884461	-1.48081	0.24853	0.0723413	-1.39657	0.559967	0.883028	0.379215	0.142756	0.804388	0.942519	0.166571	0.577134	0.37998	0.500251	0.375664	0.916656	0.989444	0.469924	0.881609	0.781769	ENSG00000100196	KDELR3
7.27609	-0.228925	0.39334	-1.92997	-3.10052	-1.4802	0.574956	2.54338e-10	0.819537	0.695159	0.0573063	0.0027017	0.142915	0.567003	4.01104e-09	0.910623	0.863862	0.384181	0.0650826	0.566965	0.862847	ENSG00000100201	DDX17
-0.8043	1.31092	0.774083	-0.256869	-0.494727	0.360914	-0.53443	0.423713	0.193796	0.441261	0.797968	0.622207	0.719156	0.594589	0.542386	0.445229	0.725964	0.957711	0.824648	0.92962	0.873653	ENSG00000100206	DMC1
-2.12093	0.621483	3.40248	0.569303	-1.96342	0.749849	-0.500685	0.0371624	0.536125	0.00106375	0.570813	0.0532216	0.45564	0.618026	0.082435	0.733637	0.0228477	0.882646	0.282983	0.824095	0.88549	ENSG00000184949	FAM227A
3.63911	3.37069	-0.762359	-1.81736	-1.70921	-1.8346	-0.0885177	0.000494305	0.00117671	0.448183	0.0730657	0.0914553	0.0704428	0.929696	0.00193893	0.014144	0.729902	0.422577	0.363895	0.422865	0.985664	ENSG00000100211	CBY1
2.64368	-0.109398	-0.684052	0.543273	-2.48978	0.529802	-0.54863	0.00994231	0.913172	0.496003	0.588517	0.014946	0.59778	0.584852	0.0271553	0.958626	0.755599	0.889251	0.15659	0.891837	0.868622	ENSG00000228274	AL021707.2
-6.04042	-2.04053	0.579893	3.04877	2.52249	1.09354	-0.272563	5.16674e-08	0.0447408	0.563686	0.00315212	0.0137234	0.277577	0.785921	4.97106e-07	0.183121	0.792463	0.126373	0.151003	0.721805	0.945386	ENSG00000100216	TOMM22
-1.28158	-4.60673	2.64724	-0.767416	-0.0152807	1.86266	1.5198	0.203854	1.59923e-05	0.00984453	0.445189	0.987848	0.0663384	0.132671	0.319367	0.000546775	0.0969451	0.815466	0.996398	0.411399	0.582285	ENSG00000100221	JOSD1
0.750163	0.293784	1.5773	-0.169857	-2.025	-0.717097	0.574357	0.455454	0.769717	0.118841	0.86557	0.0463461	0.475492	0.567406	0.571326	0.882448	0.411896	0.97197	0.26861	0.832512	0.862847	ENSG00000100226	GTPBP1
2.51441	-1.4037	0.407631	-0.406989	-0.428907	-1.61661	0.828005	0.0140199	0.164446	0.68468	0.685149	0.669193	0.110068	0.410236	0.036379	0.406988	0.8583	0.927333	0.851205	0.514523	0.792213	ENSG00000244491	AL021707.5
12.2829	-1.79258	-2.52849	-2.61053	-0.749905	-0.859167	0.468557	8.69516e-20	0.0769848	0.0135089	0.0108669	0.455605	0.392925	0.640715	1.82278e-17	0.257236	0.11858	0.192442	0.71197	0.795196	0.896478	ENSG00000100242	SUN2
-1.26444	3.25981	1.12979	-0.759991	-0.0179513	-0.27002	-1.19779	0.209907	0.00166389	0.262086	0.449589	0.985724	0.78787	0.234686	0.32665	0.018205	0.59729	0.817999	0.995532	0.949378	0.689592	ENSG00000225450	AL021707.1
1.98495	-0.582224	-1.29192	1.34092	-1.74229	-0.418186	0.416041	0.0507294	0.562124	0.200262	0.183904	0.0854648	0.67698	0.678542	0.10657	0.750216	0.528747	0.607957	0.353079	0.917763	0.907149	ENSG00000272669	AL021707.6
-0.248035	-2.71301	0.32829	-0.88536	0.514251	0.39519	2.16927	0.804771	0.00822923	0.743586	0.378729	0.608555	0.693799	0.0331585	0.86355	0.0574483	0.888348	0.7768	0.815676	0.921633	0.34249	ENSG00000100246	DNAL4
-10.7808	0.758493	4.88447	1.17508	0.28388	1.00915	0.146364	5.10465e-17	0.450481	5.53752e-06	0.243595	0.777267	0.316074	0.884018	3.98908e-15	0.675749	0.000640717	0.675156	0.90911	0.750059	0.974261	ENSG00000221890	NPTXR
-8.09881	2.17764	2.17597	1.93414	1.52989	0.0803339	-1.08646	6.77197e-12	0.0325084	0.0326359	0.0567833	0.130156	0.936181	0.280676	1.51985e-10	0.148334	0.20088	0.383627	0.426104	0.98691	0.721678	ENSG00000183741	CBX6
-0.213833	3.37227	0.345413	-0.538519	-0.692886	-0.00852116	-1.48253	0.831245	0.00117082	0.730729	0.591778	0.490474	0.993223	0.142294	0.882502	0.0141099	0.88152	0.889904	0.736419	0.99847	0.5974	ENSG00000128383	APOBEC3A
0.340403	1.15785	-0.833151	0.329655	-0.929592	0.20008	-0.20801	0.734485	0.25052	0.407346	0.742559	0.355498	0.841947	0.835773	0.809564	0.510022	0.706081	0.943113	0.645837	0.964933	0.960261	ENSG00000179750	APOBEC3B
0.224145	2.28534	0.815543	-0.267568	-1.16426	-0.817949	-0.510692	0.823241	0.0250576	0.417286	0.78975	0.247926	0.41592	0.611033	0.876825	0.124319	0.711654	0.956834	0.555474	0.806301	0.881567	ENSG00000244509	APOBEC3C
-1.17209	0.753566	-0.863767	0.584687	0.563931	0.483454	-0.382104	0.244791	0.453418	0.390408	0.560474	0.574446	0.63015	0.70344	0.365819	0.677249	0.697331	0.877997	0.794005	0.903747	0.915202	ENSG00000243811	APOBEC3D
1.70044	-0.535916	0.0744595	-0.272818	-1.81217	0.460265	0.302406	0.0931053	0.593568	0.940839	0.785726	0.073873	0.646628	0.763161	0.174103	0.770951	0.97716	0.955459	0.331856	0.907917	0.937308	ENSG00000128394	APOBEC3F
2.29215	0.0555284	-1.64422	0.28952	-1.02025	0.665151	-0.860006	0.0246433	0.955862	0.104222	0.772964	0.310817	0.507949	0.392465	0.058606	0.979819	0.386543	0.951143	0.611313	0.851224	0.785113	ENSG00000239713	APOBEC3G
-0.783938	2.69808	-1.13638	-0.00397169	-0.321397	-1.23123	1.12333	0.435494	0.00857336	0.259336	0.996841	0.748784	0.221999	0.264802	0.552401	0.0590172	0.594827	0.999725	0.893801	0.669048	0.711241	ENSG00000100298	APOBEC3H
-7.45844	0.425336	1.91624	1.48782	1.42513	2.30793	-1.39021	1.14283e-10	0.671783	0.0590589	0.140896	0.158175	0.0236998	0.168484	1.93926e-09	0.820118	0.284017	0.548654	0.458489	0.24847	0.626413	ENSG00000100307	CBX7
1.10807	0.67575	1.05305	-0.100256	-0.983606	-0.476459	-0.983487	0.2713	0.501232	0.295623	0.920403	0.328401	0.635102	0.328459	0.394093	0.710884	0.626513	0.984647	0.623918	0.905459	0.753218	ENSG00000279833	AL031846.2
-1.69345	0.126878	2.92261	1.36733	-2.09662	-0.481593	0.410722	0.0944332	0.899369	0.00455894	0.175514	0.0393227	0.631466	0.682421	0.176103	0.952652	0.0593619	0.597653	0.250961	0.904392	0.908885	ENSG00000100311	PDGFB
-2.07063	-0.815854	-1.21684	-0.146361	0.77681	1.19981	1.92685	0.0417624	0.417111	0.227395	0.884021	0.43966	0.233905	0.0577015	0.0907549	0.65376	0.562784	0.976617	0.702945	0.680622	0.433655	ENSG00000284633	AL031590.1
6.61787	1.27408	-2.56367	-3.54719	-1.30004	-0.0404592	0.396337	4.43636e-09	0.206484	0.0123124	0.000667832	0.197481	0.967832	0.692957	5.2752e-08	0.460362	0.111752	0.0626612	0.504302	0.992633	0.9116	ENSG00000100316	RPL3
-7.94119	-3.2159	-0.0854461	0.921121	2.38729	4.61984	1.14946	1.36006e-11	0.00190474	0.932129	0.359874	0.0194357	1.52148e-05	0.253936	2.85984e-10	0.0201682	0.973501	0.765437	0.178755	0.00255459	0.705573	ENSG00000100321	SYNGR1
2.36142	0.0870633	-0.301157	-0.300719	-0.491023	-0.232812	-1.08117	0.0207472	0.930848	0.764109	0.764442	0.624812	0.816528	0.283008	0.0507011	0.967143	0.897408	0.949938	0.825596	0.95731	0.723257	ENSG00000100324	TAB1
-3.56376	-1.16	3.25203	1.36085	-0.066621	0.314405	0.107471	0.000633186	0.249648	0.001704	0.177546	0.947057	0.754067	0.914696	0.00242991	0.509149	0.0315904	0.600178	0.981972	0.940546	0.982106	ENSG00000128268	MGAT3
-1.52839	0.615024	-0.170989	0.0406442	0.186621	0.73813	0.165228	0.130535	0.54036	0.864682	0.967685	0.852451	0.462688	0.869199	0.227334	0.736003	0.944893	0.995168	0.942958	0.826914	0.970262	ENSG00000100335	MIEF1
1.70568	-1.34552	-3.8078	-1.60851	2.33659	2.29752	-0.540587	0.0921196	0.182422	0.00028061	0.111832	0.0220724	0.0243166	0.590358	0.172635	0.432403	0.00964046	0.502578	0.190972	0.251279	0.872084	ENSG00000128272	ATF4
0.828593	-1.56625	-2.46335	-0.514176	1.16598	2.16718	-0.300834	0.409909	0.121408	0.0160046	0.608607	0.247233	0.0333248	0.764355	0.529794	0.341564	0.132321	0.895605	0.554481	0.292867	0.937434	ENSG00000187051	RPS19BP1
-4.044	-2.17822	0.16591	-0.0483234	0.0222511	3.58909	2.04694	0.000124187	0.0324636	0.868664	0.961584	0.982305	0.000582462	0.0440885	0.00056875	0.14822	0.946723	0.994195	0.994283	0.0292291	0.383664	ENSG00000100346	CACNA1I
0.353676	0.59811	-1.10702	-0.359358	-0.834282	0.961659	0.298894	0.724553	0.551529	0.271744	0.720315	0.406712	0.339243	0.765829	0.801347	0.743109	0.606059	0.936727	0.682622	0.762519	0.938047	ENSG00000100351	GRAP2
1.87288	0.672857	-0.338481	-0.0663269	-1.79691	-0.160048	-0.12276	0.0648998	0.503061	0.735925	0.94729	0.0762849	0.873264	0.902618	0.130203	0.71204	0.884258	0.990863	0.335835	0.971304	0.978148	ENSG00000133477	FAM83F
0.60944	0.210827	-1.46892	-0.633564	0.0807977	0.883598	0.0973805	0.544036	0.833582	0.145943	0.528249	0.935813	0.379674	0.922678	0.651169	0.918701	0.453717	0.859979	0.977502	0.787234	0.983923	ENSG00000261202	Z83847.1
-0.0191643	0.491122	6.33641	0.514497	-1.85539	-2.02339	-1.41554	0.98476	0.624743	1.47258e-08	0.608383	0.067381	0.0465162	0.160957	0.989813	0.790385	1.03218e-05	0.895511	0.31558	0.347967	0.618861	ENSG00000100354	TNRC6B
-0.719969	-1.19756	-0.301566	-0.480707	0.576688	0.814241	1.05695	0.473735	0.234776	0.763799	0.632093	0.565839	0.418027	0.293852	0.587786	0.494136	0.897185	0.90522	0.78799	0.807821	0.731371	ENSG00000239900	ADSL
-4.4903	0.962468	1.99262	-0.430875	1.00003	0.992317	0.01002	2.47336e-05	0.33884	0.0498604	0.667767	0.320438	0.324163	0.992031	0.000132834	0.594348	0.257263	0.92009	0.618496	0.754812	0.99885	ENSG00000100359	SGSM3
-0.957173	-0.645058	1.58774	0.588128	-0.862329	0.0372747	0.415694	0.341491	0.520815	0.116458	0.558174	0.391194	0.970363	0.678794	0.465273	0.723279	0.407176	0.876996	0.672426	0.993124	0.907219	ENSG00000196588	MKL1
0.916721	-0.758068	0.724053	0.643944	-0.0529981	-0.400756	-1.0782	0.362166	0.450734	0.471235	0.521532	0.957871	0.689714	0.284324	0.484196	0.675843	0.742332	0.857529	0.985518	0.920995	0.724221	ENSG00000272834	AL022238.3
-4.85642	-0.817041	1.85963	1.69952	0.287717	1.7941	-0.308966	6.18333e-06	0.416436	0.0667716	0.0932715	0.774339	0.0767384	0.758184	3.79549e-05	0.653234	0.306081	0.46513	0.907815	0.438497	0.935632	ENSG00000128285	MCHR1
0.911942	-1.7945	0.859031	0.286383	-0.772839	0.91115	-0.575708	0.36466	0.0766752	0.393	0.775356	0.441992	0.365071	0.566497	0.486017	0.25663	0.699053	0.95209	0.703752	0.777822	0.862803	ENSG00000100372	SLC25A17
7.22238	-0.0198477	-2.08617	-3.05035	0.204637	0.630449	-1.78997	3.2174e-10	0.984216	0.0402864	0.00313738	0.838398	0.530274	0.0774047	4.97905e-09	0.99274	0.227238	0.126367	0.937467	0.863213	0.483329	ENSG00000100380	ST13
3.78659	0.686376	-1.72131	-1.46622	-2.40627	-0.322425	1.47937	0.000301798	0.494547	0.089225	0.146674	0.0185227	0.748008	0.143134	0.00124712	0.705781	0.35682	0.55763	0.174395	0.938994	0.59883	ENSG00000196236	XPNPEP3
1.84669	-2.96051	-2.12567	-0.360681	1.1775	1.51021	-0.0181032	0.0686535	0.00408556	0.0367483	0.719329	0.242634	0.135099	0.985604	0.136227	0.0346509	0.215161	0.936519	0.550248	0.556255	0.997912	ENSG00000100387	RBX1
3.47002	0.505052	1.40466	-0.699031	-3.77377	0.686532	-1.32303	0.000857845	0.614971	0.164158	0.486646	0.000314904	0.494448	0.189755	0.00318691	0.783842	0.480852	0.83775	0.0221252	0.843382	0.648006	ENSG00000100393	EP300
-5.12663	-0.412511	0.727608	0.961929	1.05531	1.33829	0.830465	2.15316e-06	0.681116	0.469068	0.339107	0.294597	0.184757	0.408853	1.45748e-05	0.824837	0.740883	0.755899	0.597515	0.628292	0.791633	ENSG00000100395	L3MBTL2
3.0812	-0.461424	0.718152	-0.443816	-0.690264	-1.48198	-0.52497	0.00286361	0.645801	0.474845	0.658425	0.492111	0.142442	0.601118	0.00916283	0.804989	0.743719	0.915338	0.737499	0.566093	0.87644	ENSG00000235513	AL035681.1
10.9078	-1.4012	-0.759512	-2.19333	-1.24409	-1.62574	-0.0841433	2.95209e-17	0.165188	0.449874	0.0313124	0.217253	0.108108	0.933162	2.55516e-15	0.407964	0.730593	0.293798	0.525496	0.511148	0.986742	ENSG00000100399	CHADL
-1.43277	-4.83876	0.198242	0.417991	1.03027	2.35316	1.05021	0.155992	6.61176e-06	0.84338	0.677121	0.306119	0.0211778	0.296918	0.261071	0.000285585	0.935409	0.924009	0.60683	0.232622	0.733521	ENSG00000100401	RANGAP1
-0.440023	0.58511	-1.71323	-1.90407	2.31919	1.51281	-0.519322	0.661159	0.560192	0.0907093	0.0606498	0.0230481	0.134436	0.605031	0.750526	0.74908	0.360048	0.392477	0.195624	0.554918	0.878533	ENSG00000100403	ZC3H7B
-3.11783	1.54803	3.93874	2.39612	-2.38772	-0.929287	-0.425141	0.00256606	0.125733	0.000179093	0.0190057	0.0194143	0.355656	0.671924	0.00833129	0.349483	0.0071103	0.2428	0.178755	0.773571	0.905791	ENSG00000167074	TEF
1.35658	-0.274338	1.40866	1.4871	-2.99089	0.330008	-1.24947	0.178898	0.784563	0.162976	0.141086	0.00373836	0.742293	0.215291	0.289743	0.890916	0.478856	0.548654	0.0764481	0.937534	0.675329	ENSG00000273424	AL008582.1
6.75035	2.2577	-0.869096	-1.3902	-3.70369	-0.958481	-0.706804	2.50628e-09	0.0268094	0.387505	0.168489	0.000398512	0.340832	0.48183	3.17999e-08	0.130104	0.696068	0.586894	0.0247888	0.763783	0.823559	ENSG00000183864	TOB2
4.02246	-0.658868	0.191766	-0.555387	-0.530609	0.121145	-2.38025	0.000133935	0.511954	0.848432	0.580245	0.597223	0.903893	0.0197835	0.000607662	0.717443	0.937381	0.887048	0.808376	0.978714	0.268074	ENSG00000100410	PHF5A
-3.16576	-1.89282	-0.265078	-0.0447617	1.87724	2.26468	0.700193	0.00222017	0.0621564	0.79166	0.964414	0.0642867	0.0263559	0.485925	0.00733627	0.225094	0.910375	0.994603	0.308532	0.261231	0.825687	ENSG00000100412	ACO2
-5.20235	-0.794408	1.57761	1.95874	-0.264077	0.783159	1.39424	1.59505e-06	0.42941	0.118771	0.0537772	0.792429	0.435945	0.16727	1.11834e-05	0.662591	0.411842	0.375986	0.91721	0.815652	0.625837	ENSG00000100413	POLR3H
-7.68444	1.47024	1.56936	0.679974	2.5064	0.429568	-0.243767	4.22573e-11	0.14559	0.120679	0.498567	0.0143131	0.668714	0.808062	7.97674e-10	0.380031	0.415035	0.843959	0.153445	0.915428	0.951853	ENSG00000172346	CSDC2
-8.33173	-0.329631	1.623	1.71104	0.494187	1.47122	1.32048	2.41382e-12	0.742578	0.108693	0.0911143	0.622586	0.145324	0.190601	6.06334e-11	0.865632	0.394348	0.461064	0.824849	0.571543	0.648519	ENSG00000100417	PMM1
3.23508	-0.80479	-0.201716	-1.3129	-0.0129246	-0.77462	-0.080119	0.00179631	0.42343	0.840673	0.193129	0.989721	0.440946	0.936351	0.00609363	0.658442	0.934215	0.618848	0.996999	0.818591	0.987889	ENSG00000100418	DESI1
-1.27961	-2.56012	0.836775	-2.31454	1.20347	1.36816	2.35525	0.204545	0.01243	0.405318	0.0233145	0.232494	0.175256	0.0210665	0.320225	0.0768477	0.704841	0.263531	0.539523	0.617659	0.275023	ENSG00000196419	XRCC6
-7.62781	-1.27249	-0.0190781	0.718567	2.11483	2.89195	1.24884	5.42383e-11	0.207046	0.984828	0.47459	0.0376917	0.0049793	0.215521	9.96049e-10	0.461086	0.993726	0.832236	0.245178	0.108693	0.675682	ENSG00000100138	SNU13
-1.14851	0.380276	0.545215	-0.190553	0.190263	-0.187953	0.556895	0.254332	0.704792	0.587188	0.849379	0.849605	0.851409	0.57922	0.375876	0.841148	0.805287	0.969153	0.94272	0.966134	0.866728	ENSG00000184208	C22orf46
1.55184	-3.22678	-0.0407819	-0.767384	-3.68501	0.279344	5.93473	0.124822	0.00184222	0.967576	0.445208	0.000424144	0.780733	8.00953e-08	0.219359	0.0196647	0.987083	0.815466	0.0256682	0.947123	4.58617e-05	ENSG00000167077	MEI1
0.928906	-0.481633	-1.73764	-0.0176935	1.51958	-0.00797338	-0.574002	0.355855	0.631439	0.0862865	0.985929	0.132728	0.993659	0.567645	0.478279	0.794717	0.351001	0.998355	0.429056	0.998533	0.862847	ENSG00000100147	CCDC134
0.378696	-0.15154	0.321945	0.119161	-1.28688	0.496198	0.138272	0.705961	0.879947	0.74837	0.90546	0.202007	0.621173	0.890388	0.786453	0.943175	0.88982	0.980497	0.508647	0.901445	0.975173	ENSG00000184068	AL021453.1
-5.93816	-0.0177017	1.48207	0.0457131	0.378303	0.742177	2.56583	7.92651e-08	0.985923	0.142417	0.963658	0.70625	0.460247	0.012242	7.33555e-07	0.993486	0.449071	0.994595	0.872064	0.825656	0.213015	ENSG00000198911	SREBF2
-3.01044	2.08946	3.33391	2.35898	0.514607	-0.538262	-4.08303	0.00353125	0.0399832	0.00132073	0.0208705	0.608307	0.591955	0.000108108	0.0110073	0.169617	0.0263804	0.25298	0.815581	0.88843	0.0120529	ENSG00000234965	SHISA8
1.47021	-0.292108	-0.0515108	0.680279	-1.84596	-0.800361	0.764361	0.145601	0.770993	0.959052	0.498375	0.068755	0.425974	0.446996	0.247331	0.882971	0.983812	0.843888	0.318938	0.810898	0.805931	ENSG00000159958	TNFRSF13C
1.34103	2.48073	-2.74815	-1.27656	-0.822534	0.627523	0.326712	0.183872	0.0153025	0.00746752	0.205607	0.413323	0.53218	0.744775	0.295696	0.0884368	0.0817037	0.632927	0.686967	0.864948	0.930113	ENSG00000100162	CENPM
-9.67628	-0.765275	0.813596	0.497485	1.42534	2.01703	2.66514	6.31415e-15	0.446457	0.418394	0.62027	0.158114	0.0471913	0.00937808	2.94982e-13	0.673207	0.712219	0.899809	0.458431	0.35129	0.186035	ENSG00000100167	SEPT3
-0.293277	1.9753	2.65905	-0.689933	-3.258	0.759506	-0.452134	0.770104	0.051833	0.00953452	0.492318	0.00167284	0.449878	0.652448	0.838181	0.20036	0.0949095	0.840359	0.0502775	0.821998	0.901157	ENSG00000183066	WBP2NL
-0.603495	1.9693	-0.477745	0.928894	-1.2235	-0.300206	-0.014646	0.547962	0.0525312	0.63419	0.355857	0.224886	0.764832	0.988353	0.654752	0.202185	0.831317	0.762606	0.533503	0.94317	0.998324	ENSG00000198951	NAGA
2.48259	2.09803	-1.30357	-0.553159	-2.79054	-0.612052	0.809578	0.0152309	0.0391964	0.19628	0.581763	0.00663585	0.542313	0.420686	0.0390495	0.16752	0.524862	0.887447	0.102689	0.868803	0.794905	ENSG00000177096	PHETA2
-2.07274	-1.16084	-0.717886	-0.246524	2.16881	1.99713	-0.262558	0.0415595	0.249307	0.475008	0.805935	0.0331951	0.0493583	0.793595	0.0904723	0.508846	0.743719	0.959879	0.230569	0.357052	0.94785	ENSG00000183172	SMDT1
-5.65649	-0.979258	-0.303108	0.734583	2.58529	2.35609	0.275319	2.54421e-07	0.330532	0.762628	0.464833	0.0116254	0.0210232	0.783811	2.11917e-06	0.587669	0.896376	0.826292	0.13995	0.231903	0.944679	ENSG00000184983	NDUFA6
-0.28946	-0.203691	1.87956	0.190327	-0.371431	-0.953865	0.0556788	0.773011	0.839135	0.0639651	0.849555	0.711341	0.343148	0.955742	0.840047	0.921682	0.298642	0.969153	0.874821	0.765595	0.992268	ENSG00000100197	CYP2D6
-1.08858	0.123198	-0.584503	0.0960797	0.351309	0.241341	0.777251	0.27975	0.902273	0.560597	0.923708	0.72632	0.809935	0.439401	0.403117	0.953557	0.791146	0.985388	0.883316	0.955846	0.802431	ENSG00000232710	AC254562.2
1.75705	-0.289281	1.74347	0.0483888	-1.45515	-0.0830252	-1.45504	0.0829045	0.773147	0.0852569	0.961532	0.149707	0.934048	0.149738	0.158546	0.884213	0.34899	0.994195	0.448197	0.986262	0.606697	ENSG00000281538	AC254562.3
-3.04812	-0.912913	0.445119	0.807638	-0.146682	1.10682	1.52496	0.00315964	0.36415	0.657487	0.421796	0.883768	0.271832	0.13138	0.00998837	0.614465	0.844559	0.802446	0.95554	0.717925	0.581032	ENSG00000100207	TCF20
1.04415	-1.14825	-0.205414	0.910589	0.582242	-1.1045	-0.305959	0.299697	0.254436	0.837792	0.365364	0.562111	0.272828	0.760464	0.424361	0.514485	0.933171	0.767755	0.785513	0.718796	0.935973	ENSG00000233903	Z83851.1
-0.998017	1.29739	0.614524	0.565945	-0.992638	0.817381	-0.992258	0.321413	0.198389	0.540687	0.573082	0.324007	0.416243	0.32419	0.445625	0.450376	0.780762	0.883866	0.620701	0.806357	0.751874	ENSG00000273366	Z83851.2
2.03551	0.184671	-0.941308	-1.06673	-0.699536	-0.527374	0.931682	0.0452576	0.853975	0.349502	0.289438	0.486333	0.599456	0.354423	0.0970376	0.929207	0.671316	0.716411	0.733309	0.892787	0.766667	ENSG00000229891	LINC01315
0.880526	1.02365	-0.173797	0.239081	-0.10216	-0.382034	-1.35026	0.381328	0.30922	0.862483	0.81168	0.918896	0.703492	0.180901	0.502326	0.568423	0.943799	0.961378	0.970895	0.925137	0.637947	ENSG00000235568	NFAM1
3.31363	-0.835059	1.01025	-1.70533	-1.42871	0.475272	-0.620153	0.00140804	0.406279	0.315549	0.0921789	0.157147	0.635944	0.536995	0.00492296	0.646557	0.642511	0.462989	0.457469	0.90574	0.850534	ENSG00000189306	RRP7A
5.77216	0.0706642	-2.96441	-3.25642	-1.07232	0.589569	0.999996	1.57967e-07	0.943849	0.00403881	0.00168095	0.286939	0.557212	0.320456	1.37527e-06	0.974033	0.0548614	0.0990451	0.590859	0.873975	0.750558	ENSG00000183569	SERHL2
4.47644	-0.461994	-0.127855	-2.34032	-2.29155	0.60776	0.390217	2.60382e-05	0.645394	0.898599	0.0218676	0.0246761	0.545142	0.697458	0.000138939	0.804875	0.959069	0.256974	0.201921	0.869572	0.913485	ENSG00000100227	POLDIP3
-0.913803	3.98514	-0.0652598	0.260659	0.0350595	-1.47802	-0.905056	0.363687	0.000152505	0.948137	0.795053	0.972123	0.143496	0.368269	0.4853	0.00309952	0.979956	0.957655	0.9906	0.567429	0.774443	ENSG00000270022	Z93241.1
2.58381	3.52073	-1.19147	-1.22463	0.2833	-1.79996	-1.51365	0.0116742	0.00072806	0.237141	0.224462	0.77771	0.0757993	0.134223	0.0310759	0.0100864	0.57227	0.654977	0.909317	0.435919	0.585569	ENSG00000100243	CYB5R3
-0.279791	-1.12762	0.405959	0.444871	0.404598	0.26024	-0.234508	0.780392	0.262996	0.685903	0.657665	0.686899	0.795376	0.815215	0.845452	0.522878	0.858811	0.915084	0.861121	0.951467	0.954614	ENSG00000249222	ATP5MGL
-0.433352	3.48955	0.553663	-0.397019	-3.69354	0.00441189	1.07157	0.665977	0.0008053	0.581419	0.692456	0.000412253	0.996491	0.287273	0.754083	0.0108202	0.801853	0.929143	0.0252007	0.999298	0.726181	ENSG00000128274	A4GALT
4.54022	1.21863	-0.00690445	-0.555054	-2.67722	-1.57078	-0.356153	2.05374e-05	0.226721	0.994509	0.580472	0.00907501	0.120349	0.722703	0.000112379	0.484849	0.997117	0.887048	0.121568	0.531257	0.922028	ENSG00000242247	ARFGAP3
2.55178	-1.31066	0.431583	-1.54834	-0.498445	0.746635	-0.436846	0.0127085	0.193886	0.667255	0.125655	0.619596	0.457566	0.66345	0.0334269	0.445302	0.850073	0.52683	0.823143	0.824434	0.90384	ENSG00000100266	PACSIN2
-1.4631	0.822418	-0.312519	1.73607	0.159655	1.11943	-2.00277	0.14753	0.413389	0.755494	0.0865651	0.873573	0.266448	0.0487347	0.249867	0.6514	0.893169	0.452289	0.951319	0.71435	0.403358	ENSG00000230319	AL022476.1
-1.65523	-0.244359	-0.25934	0.130544	0.0246295	1.46309	0.448121	0.101969	0.807606	0.796067	0.896477	0.980414	0.147528	0.655329	0.187197	0.904472	0.912717	0.979403	0.993766	0.576552	0.901739	ENSG00000100271	TTLL1
4.31532	1.1675	-2.51258	-2.08021	-1.45896	-0.276194	0.92123	4.70585e-05	0.246627	0.0140838	0.0408452	0.148657	0.783142	0.359818	0.000238183	0.506384	0.122043	0.332699	0.446611	0.947845	0.768835	ENSG00000100290	BIK
-5.21732	-2.25734	0.378726	1.8703	2.54212	1.48227	0.237148	1.50288e-06	0.026833	0.705937	0.0652559	0.0130337	0.142365	0.813174	1.0587e-05	0.130178	0.86846	0.404458	0.146989	0.56603	0.954024	ENSG00000100294	MCAT
7.68789	2.49746	-1.89552	-2.81219	-1.76196	-1.3631	-0.477647	4.16208e-11	0.014652	0.0617893	0.00624442	0.0820601	0.176839	0.634259	7.86989e-10	0.0860585	0.291654	0.152565	0.346318	0.619211	0.893087	ENSG00000100300	TSPO
4.4805	-2.17683	-2.78339	-2.02723	0.579063	1.17518	0.225467	2.56491e-05	0.0325711	0.00676983	0.0461121	0.564243	0.243556	0.822215	0.000137124	0.148529	0.0771312	0.351023	0.787212	0.691613	0.956713	ENSG00000100304	TTLL12
1.48009	-0.698483	-0.554524	0.816111	-1.67472	1.6621	-1.23018	0.14295	0.486989	0.580833	0.416963	0.0980612	0.100574	0.222388	0.243792	0.699803	0.801508	0.798559	0.376255	0.494621	0.679874	ENSG00000159307	SCUBE1
9.48949	-1.58564	-1.66336	-2.12319	-2.11385	-0.155273	0.501991	1.43737e-14	0.116937	0.100319	0.0369614	0.0377776	0.877014	0.617111	6.06767e-13	0.333757	0.379508	0.318888	0.245379	0.972034	0.885081	ENSG00000236272	Z82214.2
-2.51185	0.844094	-1.48484	1.73224	0.529139	2.67634	-1.89646	0.0141139	0.401243	0.141683	0.0872487	0.598237	0.00909703	0.0616633	0.0365806	0.642921	0.448615	0.453212	0.808972	0.147421	0.446459	ENSG00000236117	LINC01639
-9.39763	-1.7635	1.0929	0.532443	2.24968	3.07629	1.33304	2.15539e-14	0.0818002	0.277857	0.595958	0.0273359	0.00290481	0.186462	8.89687e-13	0.267303	0.612037	0.891374	0.211269	0.0773151	0.644012	ENSG00000186732	MPPED1
-1.4938	1.37008	0.38331	-0.464016	-0.687808	0.55908	0.614849	0.139334	0.17466	0.70255	0.64395	0.493648	0.577736	0.540473	0.238774	0.421612	0.867051	0.909324	0.738219	0.881907	0.851811	ENSG00000223843	EFCAB6-AS1
-1.98845	-0.621967	0.16953	1.28751	0.531069	0.745942	-0.231981	0.0503338	0.535809	0.865826	0.201787	0.596905	0.457982	0.817171	0.105888	0.733546	0.945465	0.629177	0.808376	0.824659	0.95537	ENSG00000186976	EFCAB6
-0.839798	-0.709373	1.91176	1.36872	-0.833913	0.168526	-0.833496	0.403635	0.480245	0.0596412	0.175079	0.406919	0.866613	0.407152	0.52371	0.694852	0.285804	0.597097	0.682764	0.968992	0.791363	ENSG00000261251	Z97055.2
-9.56903	-2.64611	0.407372	1.12111	2.87333	3.32038	1.28264	1.0124e-14	0.00987567	0.684869	0.265736	0.0052513	0.001378	0.20348	4.45917e-13	0.0652164	0.858317	0.69506	0.0911993	0.0490773	0.661316	ENSG00000130540	SULT4A1
-0.695922	-3.46507	2.40844	2.2293	-0.084285	-0.0437709	-0.589318	0.488584	0.000871286	0.0184208	0.0287193	0.933049	0.965201	0.557379	0.60163	0.0114182	0.14308	0.284782	0.976158	0.992535	0.859234	ENSG00000100341	PNPLA5
-0.959537	0.299021	-0.961144	-0.212512	-0.182289	0.847599	1.0596	0.340307	0.765733	0.339499	0.832271	0.855837	0.399298	0.292652	0.464142	0.880242	0.663344	0.966683	0.945001	0.799072	0.730845	ENSG00000100344	PNPLA3
-5.46112	-0.409099	1.53713	1.55799	1.81266	1.95716	-1.5657	5.64502e-07	0.683608	0.128376	0.12335	0.0737969	0.0539672	0.121533	4.37553e-06	0.826555	0.427222	0.523186	0.331856	0.372365	0.565577	ENSG00000100347	SAMM50
-1.72963	-2.86508	0.421154	-0.807127	0.252525	1.34319	2.99606	0.0877237	0.00537708	0.67482	0.422088	0.801311	0.183172	0.00368194	0.16607	0.0425005	0.853074	0.802508	0.921718	0.627141	0.114834	ENSG00000188677	PARVB
1.73862	2.40433	-2.05711	0.260054	-1.47822	0.0911886	-0.867309	0.0861193	0.0186161	0.0430748	0.795518	0.143442	0.92758	0.388477	0.163573	0.101074	0.237697	0.957655	0.441032	0.984637	0.783685	ENSG00000138964	PARVG
-0.00639043	-1.1905	0.570019	1.79375	-1.37227	1.48913	-1.37176	0.994918	0.237524	0.57033	0.0767931	0.173977	0.140554	0.174135	0.997091	0.497226	0.795644	0.431056	0.479325	0.563746	0.63289	ENSG00000280011	AL031595.2
-3.3759	-2.66729	-1.43367	1.07047	0.866885	2.02765	2.66339	0.00115785	0.00932465	0.15573	0.287766	0.388708	0.0460689	0.00942258	0.0041449	0.0626064	0.467484	0.715095	0.670393	0.346036	0.186373	ENSG00000138944	SHISAL1
-4.76249	-1.76778	1.72151	1.22765	0.917068	1.82551	0.26845	8.86788e-06	0.0810764	0.0891881	0.223331	0.361981	0.0718161	0.789073	5.27935e-05	0.265744	0.356774	0.654035	0.650575	0.426183	0.946199	ENSG00000188636	RTL6
-2.18639	-1.21126	-0.637691	0.0666147	2.37295	1.27447	0.0334392	0.0318398	0.229516	0.525574	0.947062	0.020151	0.206344	0.973411	0.0725822	0.488405	0.772565	0.990763	0.182384	0.651289	0.995521	ENSG00000187012	LINC00207
-1.07552	-0.239549	0.277444	0.581772	-0.522062	1.35165	-0.362166	0.285516	0.811319	0.782185	0.562426	0.603131	0.180459	0.718224	0.409391	0.906437	0.906251	0.878596	0.811628	0.624206	0.920818	ENSG00000186654	PRR5
0.312323	-1.19579	0.0795169	1.79551	-1.52792	0.824336	-0.465555	0.755644	0.235463	0.936829	0.0765101	0.130644	0.412305	0.642853	0.826765	0.494557	0.975408	0.430798	0.42671	0.805949	0.897529	ENSG00000248405	PRR5-ARHGAP8
-0.911618	1.45905	-1.6342	0.240328	-1.252	1.23943	0.821696	0.36483	0.148636	0.106315	0.810717	0.214373	0.218964	0.413796	0.486098	0.384277	0.389903	0.961043	0.521606	0.665716	0.792314	ENSG00000241484	ARHGAP8
-1.024	2.98736	0.68621	1.96894	-0.104014	-1.26651	-2.5803	0.309058	0.00377775	0.494649	0.0525702	0.91743	0.209162	0.0117807	0.433543	0.0327922	0.754947	0.371737	0.970034	0.65454	0.208327	ENSG00000056487	PHF21B
-4.6746	0.336544	1.75426	1.59914	0.717411	0.788613	-0.666945	1.23894e-05	0.73738	0.0833792	0.113898	0.475299	0.432769	0.506808	7.14904e-05	0.862162	0.344804	0.506363	0.726648	0.814185	0.83518	ENSG00000226328	NUP50-DT
-1.39633	1.74053	0.0387485	-0.564964	-0.100198	-1.39341	2.01168	0.166646	0.0857785	0.969192	0.573746	0.920448	0.167521	0.0477647	0.275105	0.275594	0.987495	0.884179	0.971565	0.606405	0.39904	ENSG00000273243	Z82243.1
-1.46329	-1.85498	2.53815	1.56564	-1.20582	0.468669	0.0981356	0.147478	0.0674429	0.0131706	0.121548	0.231593	0.640635	0.922081	0.249797	0.236881	0.116903	0.520868	0.538439	0.906289	0.983712	ENSG00000093000	NUP50
12.56	-1.43602	-1.18785	-2.15088	-1.85531	-1.71503	0.579367	2.7564e-20	0.155064	0.238557	0.0346336	0.0673928	0.0903763	0.564039	7.32776e-18	0.393358	0.574115	0.307884	0.31558	0.473199	0.861723	ENSG00000100364	KIAA0930
-2.63873	0.999526	-1.21665	0.870907	0.50399	-0.42373	1.79295	0.010076	0.320684	0.227468	0.386521	0.615712	0.672949	0.0769226	0.0274433	0.578215	0.5628	0.781261	0.820472	0.916414	0.482517	ENSG00000273287	AL008718.2
0.109003	-0.974831	-0.861127	-0.102689	0.994848	2.0665	-1.50512	0.913485	0.33271	0.391851	0.918478	0.322938	0.0421567	0.136399	0.940829	0.589428	0.698304	0.984009	0.619973	0.33078	0.590639	ENSG00000100373	UPK3A
-0.0231305	1.99984	1.10155	-0.581917	-1.46698	-0.1456	-0.341263	0.981606	0.0490594	0.274103	0.562328	0.146469	0.884619	0.733838	0.987577	0.193902	0.608327	0.878596	0.444476	0.973498	0.925913	ENSG00000100376	FAM118A
-1.86607	-0.0131517	0.0175424	0.518715	1.38177	-0.401957	0.337572	0.0658587	0.989541	0.986049	0.605453	0.171054	0.688834	0.736607	0.131771	0.994822	0.994242	0.893672	0.476245	0.92057	0.926494	ENSG00000077935	SMC1B
-0.875085	1.1245	-0.623381	-0.472236	-2.14717	1.81257	1.2532	0.384263	0.264311	0.534883	0.638098	0.0349383	0.0738107	0.21394	0.505328	0.524127	0.777246	0.907607	0.236579	0.431638	0.674492	ENSG00000128408	RIBC2
-0.255472	8.97116	-0.81271	-0.41072	-2.51662	-0.470045	-1.00292	0.799044	1.41097e-13	0.418899	0.682423	0.0139358	0.639657	0.319051	0.859245	1.08649e-10	0.712219	0.926115	0.151731	0.906217	0.749566	ENSG00000077942	FBLN1
-4.29392	-3.40075	2.58663	0.811596	0.440057	2.43662	0.788866	5.08642e-05	0.00106988	0.0115839	0.419534	0.661133	0.0171433	0.432621	0.000255247	0.0132583	0.107783	0.800547	0.846849	0.20671	0.800537	ENSG00000130638	ATXN10
1.70325	-0.0938059	-0.438994	-1.46914	-0.000383625	1.71523	-1.48326	0.092575	0.925508	0.6619	0.145883	0.999695	0.090341	0.142101	0.173387	0.96442	0.847126	0.555852	0.99974	0.473182	0.597039	ENSG00000235091	BX324167.1
-1.94356	2.04452	3.48518	0.859329	-0.522911	0.551924	-3.62321	0.0556218	0.0443345	0.000816483	0.392836	0.602543	0.582605	0.00052055	0.11487	0.181958	0.0195716	0.786445	0.811592	0.884512	0.0361006	ENSG00000188064	WNT7B
-2.58298	-0.0974685	0.383747	0.375511	0.465109	1.05381	0.35364	0.0116999	0.922609	0.702227	0.708317	0.643171	0.295276	0.724578	0.0311341	0.962671	0.867051	0.933504	0.835913	0.734703	0.922758	ENSG00000273145	BX537318.1
-0.886054	-2.21575	2.21542	0.186024	0.32132	1.17519	-0.793412	0.378361	0.0296752	0.0296975	0.852917	0.748842	0.243553	0.429985	0.49942	0.139159	0.190936	0.969541	0.893815	0.691613	0.799751	ENSG00000182257	PRR34
-1.23392	-0.0328931	0.716399	-0.236283	-0.991962	0.935778	0.95055	0.221006	0.973845	0.47592	0.813842	0.324334	0.352324	0.344818	0.33886	0.988324	0.74445	0.961583	0.620999	0.771878	0.761416	ENSG00000273289	AL121672.3
4.86232	0.494605	-1.92034	-1.53273	-0.862592	-0.392111	-0.331791	6.04406e-06	0.622294	0.0585316	0.129455	0.39105	0.696063	0.740952	3.71818e-05	0.788861	0.282365	0.531604	0.672354	0.92308	0.927789	ENSG00000241990	PRR34-AS1
2.57868	2.99481	-0.549464	-0.0156845	-1.60095	-1.78574	-1.04709	0.0118344	0.00369629	0.584283	0.987527	0.113499	0.0780931	0.298344	0.0314237	0.0323439	0.803425	0.998755	0.402372	0.441269	0.734942	ENSG00000197182	MIRLET7BHG
-1.57426	-1.15405	0.310475	-0.0367429	0.70713	0.967855	0.611004	0.119547	0.252063	0.757041	0.970785	0.481628	0.336158	0.543003	0.212227	0.512269	0.894092	0.996156	0.730845	0.760186	0.852908	ENSG00000231010	AL121672.1
-0.930352	1.4432	-0.665373	0.735604	-2.83703	1.46977	0.810578	0.355111	0.153037	0.507807	0.464214	0.00582196	0.145714	0.420115	0.477669	0.390658	0.762291	0.825591	0.0970224	0.572469	0.794848	ENSG00000235159	AL121672.2
0.913997	2.65843	-0.667063	-0.510444	-0.889209	-0.364531	-0.71991	0.363586	0.00955165	0.506733	0.611206	0.37667	0.716464	0.473768	0.485223	0.06369	0.762009	0.896865	0.660498	0.928859	0.820368	ENSG00000186951	PPARA
-0.792685	0.869762	0.744993	0.757138	-0.138135	0.642091	-1.84805	0.430409	0.387145	0.458552	0.451286	0.890495	0.522729	0.0684482	0.548131	0.633424	0.73606	0.819123	0.957729	0.858967	0.462882	ENSG00000205643	CDPF1
-0.236472	2.264	-0.0478199	-0.235835	-1.15768	0.259893	-0.428117	0.813697	0.0264008	0.961984	0.814189	0.250586	0.795642	0.669765	0.869826	0.12878	0.984738	0.961738	0.558181	0.951467	0.905173	ENSG00000130943	PKDREJ
3.46978	-0.177597	-0.12798	-0.17068	-2.87275	-0.371248	0.300518	0.000858515	0.859508	0.8985	0.864925	0.00525994	0.711476	0.764595	0.00318784	0.93232	0.959013	0.971898	0.0912663	0.927662	0.937643	ENSG00000075234	TTC38
-0.152753	-0.342733	0.38366	0.837228	-2.27034	1.60961	-0.100148	0.878995	0.732738	0.702292	0.405064	0.0259934	0.111592	0.920488	0.916978	0.859344	0.867051	0.793535	0.206422	0.517049	0.983462	ENSG00000277232	GTSE1-DT
-0.57051	1.20961	-1.26546	1.04358	-0.0842929	1.26122	-1.61271	0.570002	0.230144	0.209535	0.299957	0.933043	0.211051	0.110913	0.674333	0.488997	0.542505	0.725713	0.976158	0.656914	0.548693	ENSG00000075218	GTSE1
0.671168	-1.15221	2.83199	0.0345488	-0.412922	-0.292833	-1.30573	0.504132	0.252814	0.00590544	0.972529	0.680816	0.770441	0.195545	0.615482	0.512781	0.0704834	0.996156	0.857664	0.944749	0.651973	ENSG00000100416	TRMU
2.408	0.441227	-1.52314	-1.45756	-0.301356	-0.605463	0.910105	0.0184449	0.660291	0.131835	0.149042	0.763958	0.546658	0.365617	0.045873	0.813021	0.43307	0.560972	0.902261	0.870111	0.772359	ENSG00000075275	CELSR1
0.690832	-0.400866	-0.442477	-0.470609	-0.158614	-0.067752	0.712492	0.491759	0.689634	0.659389	0.639255	0.87439	0.946159	0.478321	0.604508	0.830693	0.845573	0.90782	0.951652	0.989727	0.822452	ENSG00000234869	AL021392.1
-5.1156	0.21685	1.07608	0.848089	1.56065	0.843934	0.113806	2.249e-06	0.828901	0.285264	0.399026	0.122722	0.401331	0.909689	1.51546e-05	0.916066	0.618349	0.790729	0.416489	0.799748	0.980087	ENSG00000075240	GRAMD4
-6.87285	-0.54513	0.396629	0.302623	4.13064	2.91502	-1.30591	1.47488e-09	0.587246	0.692742	0.762996	9.13315e-05	0.00465995	0.195485	1.97218e-08	0.767094	0.862642	0.949906	0.0113307	0.10427	0.651973	ENSG00000100422	CERK
0.267134	0.237222	0.853222	-0.633995	-0.571195	1.26497	-1.234	0.790084	0.813117	0.396192	0.527969	0.569537	0.209713	0.220971	0.852748	0.907345	0.69961	0.859979	0.790302	0.655347	0.679121	ENSG00000260708	AL118516.1
2.90534	-0.123762	-0.905673	-2.46063	0.598951	0.11913	-0.241204	0.00479301	0.901828	0.367945	0.016117	0.55097	0.905484	0.810041	0.0144094	0.953448	0.682609	0.22587	0.778075	0.978952	0.953048	ENSG00000054611	TBC1D22A
-1.07722	0.25229	-0.593102	-0.0156259	-0.0335602	0.201703	1.2098	0.284761	0.801492	0.554857	0.987573	0.973315	0.840683	0.230068	0.408703	0.900852	0.78805	0.998755	0.991113	0.964464	0.686892	ENSG00000218357	LINC01644
-1.79233	1.52882	-1.02463	0.496028	0.100932	0.0961056	0.657768	0.0770277	0.130423	0.308756	0.621292	0.919868	0.923687	0.512655	0.149402	0.357053	0.635475	0.900051	0.971272	0.983489	0.838884	ENSG00000205634	LINC00898
-0.366377	-1.2647	-1.26325	2.6074	-1.72491	3.60591	-1.72428	0.715093	0.209811	0.210323	0.0109585	0.0885704	0.000551147	0.0886835	0.79411	0.463995	0.543162	0.193757	0.358921	0.0280357	0.508362	ENSG00000224271	AL117329.1
-1.54848	-1.26312	-1.26227	2.11165	0.826764	1.6515	-0.900018	0.125627	0.210375	0.210674	0.0379716	0.410935	0.102725	0.370927	0.220479	0.464586	0.543755	0.322412	0.684973	0.500098	0.77578	ENSG00000279712	FP325330.3
-3.30371	1.06269	2.32196	4.53923	2.30634	-1.66432	-4.92372	0.00145231	0.291257	0.0228902	2.05785e-05	0.0237927	0.100128	4.75565e-06	0.00505714	0.551285	0.164891	0.010687	0.198178	0.49359	0.00110623	ENSG00000219438	FAM19A5
1.97522	-0.755228	-1.2372	0.629784	-0.235441	0.679802	-1.3641	0.0518451	0.452426	0.219786	0.530707	0.814494	0.498676	0.176525	0.108546	0.676678	0.554033	0.861028	0.927169	0.84581	0.634689	ENSG00000205632	LINC01310
-0.940425	-0.775837	2.99773	-0.186477	0.361276	-0.0360712	-0.934861	0.349955	0.440232	0.00366407	0.852563	0.718886	0.971319	0.352793	0.473111	0.669576	0.0516317	0.969526	0.879702	0.993491	0.765759	ENSG00000188511	C22orf34
0.0312032	-0.69437	-0.693061	0.535763	0.90949	-0.235311	-0.0832093	0.975189	0.489549	0.490364	0.593672	0.36594	0.814595	0.933902	0.983335	0.701676	0.753065	0.890265	0.653535	0.956725	0.986915	ENSG00000226954	AL023802.1
2.17729	-0.671525	1.15618	-0.557833	-2.04296	-0.781054	0.822653	0.0325378	0.503904	0.251195	0.578582	0.0444912	0.437175	0.413255	0.0739005	0.712691	0.586271	0.886183	0.262909	0.816116	0.792314	ENSG00000100425	BRD1
0.229604	0.849754	-0.720244	-0.0983353	0.409573	0.499459	-1.15299	0.819011	0.398107	0.473563	0.921922	0.683261	0.618885	0.252493	0.873583	0.64063	0.743099	0.984904	0.859216	0.900817	0.704892	ENSG00000260613	Z98885.2
0.0561423	0.803291	-0.641033	-1.10983	1.00502	-0.681755	0.593558	0.955375	0.42429	0.523412	0.270539	0.318047	0.497447	0.554554	0.970543	0.658959	0.771608	0.699076	0.617163	0.844949	0.858869	ENSG00000100426	ZBED4
2.69986	0.035809	-0.82691	-0.549832	-1.11652	0.0273471	-0.288933	0.00853296	0.971528	0.410853	0.584032	0.267683	0.978254	0.773412	0.0237846	0.987486	0.708013	0.88842	0.574064	0.995084	0.940677	ENSG00000182858	ALG12
0.0688755	-0.425958	-0.65913	0.529442	-0.00110491	1.16795	-0.855038	0.945268	0.671332	0.511786	0.598028	0.999121	0.246446	0.395192	0.963739	0.819656	0.764521	0.891439	0.99957	0.694433	0.786738	ENSG00000273192	AL671710.1
5.04118	0.0423281	0.223529	-1.62004	-0.940556	-1.41818	-0.648861	3.01394e-06	0.966347	0.823718	0.109326	0.349884	0.160188	0.518365	1.97142e-05	0.984915	0.927186	0.497966	0.641431	0.595796	0.841249	ENSG00000184164	CRELD2
0.859954	0.40429	-0.986723	-0.917678	-0.193729	0.301058	0.431839	0.392498	0.687125	0.32688	0.361663	0.8469	0.764185	0.66707	0.513797	0.828878	0.652581	0.765754	0.941326	0.943131	0.904837	ENSG00000278869	BX539320.1
4.63926	-0.878176	-3.36378	-2.66299	0.263632	0.375167	1.18194	1.41606e-05	0.382592	0.0012023	0.00943298	0.79277	0.708572	0.240881	8.04017e-05	0.629618	0.0246997	0.181218	0.917436	0.92681	0.694114	ENSG00000198355	PIM3
-1.07331	-0.713561	-0.712466	0.127449	-1.06618	0.421117	2.89839	0.286501	0.477665	0.478337	0.898918	0.289684	0.674847	0.00488774	0.410391	0.69301	0.745571	0.979446	0.593154	0.916667	0.136949	ENSG00000188263	IL17REL
1.52056	9.96386	0.226116	-1.42113	-2.07709	-2.55964	-1.30176	0.132486	1.7719e-15	0.821713	0.159331	0.0411404	0.0124449	0.196892	0.229791	2.44683e-12	0.926185	0.575544	0.255551	0.175423	0.653119	ENSG00000100427	MLC1
-2.4153	-0.287665	0.642752	0.234918	0.207584	1.68952	-0.067864	0.0181056	0.774379	0.522301	0.814898	0.836104	0.0951814	0.94607	0.0451498	0.884907	0.770928	0.96182	0.936432	0.483433	0.990356	ENSG00000073146	MOV10L1
-8.02491	1.09741	-0.575452	1.39065	3.90457	1.5079	-0.960249	9.39172e-12	0.275897	0.56667	0.168352	0.00020153	0.135688	0.339946	2.04811e-10	0.535977	0.793821	0.586774	0.0183689	0.556892	0.760168	ENSG00000073150	PANX2
3.92335	1.50514	-0.886287	-1.74068	-0.68781	-2.48997	0.716885	0.000189069	0.136397	0.378233	0.0857478	0.493647	0.0149392	0.475622	0.000821262	0.366973	0.689743	0.450666	0.738219	0.191758	0.820986	ENSG00000170638	TRABD
-1.95469	-2.51725	0.0698639	-0.410862	-0.588241	2.42485	2.64047	0.0542683	0.0139142	0.944484	0.682319	0.558098	0.0176673	0.0100262	0.112554	0.0832378	0.978702	0.926085	0.783183	0.210752	0.19169	ENSG00000273188	AL022328.3
-4.48271	0.918537	1.83697	0.70497	0.660578	0.900969	-0.530651	2.54402e-05	0.361218	0.0700865	0.482963	0.510862	0.370425	0.597193	0.000136203	0.611678	0.313567	0.836373	0.749861	0.782007	0.874633	ENSG00000273253	AL022328.4
1.17403	0.733797	1.95052	-1.51416	-0.316853	-1.51939	-0.0465965	0.244018	0.465311	0.0547664	0.134094	0.752216	0.132776	0.962956	0.364859	0.685141	0.270947	0.538349	0.895879	0.551966	0.993364	ENSG00000073169	SELENOO
1.96948	-1.11009	-0.19869	-0.875881	-1.50032	0.614498	0.907362	0.0525137	0.270428	0.84303	0.383828	0.137635	0.540705	0.367057	0.109535	0.530289	0.93539	0.779703	0.435069	0.867941	0.773306	ENSG00000272836	AL022328.1
1.37304	-0.682057	0.881387	-0.383874	-0.678979	-1.03	0.564831	0.173747	0.497258	0.380861	0.702133	0.499194	0.306245	0.573837	0.283518	0.708182	0.691464	0.931122	0.74193	0.7435	0.86488	ENSG00000273137	AL022328.2
-0.379695	1.3239	1.73862	-0.0299879	-0.110896	-1.08044	-0.926677	0.705222	0.189469	0.086114	0.976155	0.911988	0.283331	0.357	0.785883	0.440365	0.350698	0.997111	0.967485	0.726662	0.767588	ENSG00000128159	TUBGCP6
-2.93727	0.643222	0.557998	0.39401	0.795021	1.57895	-0.963701	0.0043714	0.521999	0.57847	0.694667	0.429054	0.118462	0.338223	0.0132795	0.723735	0.800063	0.929143	0.696309	0.527388	0.758998	ENSG00000100429	HDAC10
-6.2144	1.04267	3.3143	1.08919	-0.262757	1.30523	-0.501803	2.48212e-08	0.30038	0.00140431	0.279479	0.793442	0.195717	0.617243	2.55548e-07	0.559495	0.0274123	0.707779	0.917954	0.639811	0.885156	ENSG00000188130	MAPK12
-3.76602	-1.25202	2.32647	0.807326	-0.970642	1.0704	1.74169	0.000323514	0.214368	0.022635	0.421975	0.334777	0.287798	0.0855701	0.00132606	0.469604	0.163823	0.802508	0.62949	0.72916	0.500888	ENSG00000185386	MAPK11
4.31345	3.09423	-0.285236	-2.58283	-2.58955	-0.670921	-0.418787	4.7381e-05	0.00275361	0.776232	0.0117016	0.0114943	0.504286	0.676542	0.000239436	0.0263119	0.903078	0.199262	0.139028	0.849583	0.906918	ENSG00000196576	PLXNB2
-5.63236	-0.825721	2.69231	1.39425	-0.605046	1.31707	1.18785	2.80894e-07	0.411525	0.00870876	0.167265	0.546934	0.191736	0.238556	2.31719e-06	0.650239	0.0894193	0.585164	0.775515	0.635532	0.692732	ENSG00000205593	DENND6B
-2.34115	-1.15029	0.544643	-0.0683699	0.530974	1.7853	0.526072	0.0218265	0.253601	0.587579	0.945669	0.596971	0.078165	0.600355	0.052847	0.51348	0.805605	0.990221	0.808376	0.441341	0.876122	ENSG00000100239	PPP6R2
3.43534	0.970304	-1.20774	-1.98982	-2.67212	0.430071	1.11005	0.000958651	0.334946	0.230859	0.0501731	0.00920186	0.66835	0.270443	0.00351417	0.591114	0.565399	0.364404	0.122185	0.915428	0.715581	ENSG00000100241	SBF1
1.5958	-0.155131	-0.212523	-0.299371	-2.40272	0.662148	0.694557	0.11465	0.877125	0.832263	0.765466	0.0186904	0.509861	0.489431	0.205313	0.941287	0.930932	0.949938	0.17505	0.851661	0.827045	ENSG00000128165	ADM2
4.31444	1.02802	-1.08188	-0.927736	-3.05476	-1.48262	1.47655	4.72108e-05	0.307172	0.282694	0.356454	0.00309674	0.142273	0.143888	0.000238737	0.566569	0.616127	0.763126	0.069084	0.565923	0.600133	ENSG00000100258	LMF2
2.64206	-0.817927	-0.283218	-2.93136	-1.83636	-0.111046	3.29668	0.00998588	0.415933	0.777773	0.00444495	0.0701787	0.91187	0.00148359	0.027251	0.652812	0.904038	0.141195	0.32286	0.980378	0.0677506	ENSG00000025770	NCAPH2
-3.8107	0.883181	1.23682	-0.349698	-0.0417896	1.10026	1.04094	0.000278106	0.379899	0.219928	0.727523	0.966775	0.274659	0.301172	0.00115909	0.627039	0.554033	0.938727	0.98833	0.720397	0.73721	ENSG00000272821	U62317.3
2.37848	2.17025	-1.53055	-1.57851	-0.572928	-0.860005	0.193989	0.019876	0.0330844	0.129993	0.118562	0.568369	0.392466	0.846697	0.0488499	0.14992	0.429732	0.515197	0.789566	0.79494	0.963333	ENSG00000025708	TYMP
2.39886	2.57234	-1.66178	-1.06659	-3.44862	-0.0406121	1.31203	0.0188781	0.0120337	0.100637	0.289503	0.000918217	0.967711	0.193423	0.0467368	0.075185	0.380066	0.716411	0.0378764	0.992633	0.650695	ENSG00000177989	ODF3B
0.184542	1.75041	0.272958	-0.175851	-1.04434	-0.739596	0.106152	0.854076	0.0840472	0.785619	0.860875	0.299606	0.461802	0.915739	0.899396	0.27182	0.907634	0.971343	0.601394	0.826393	0.982392	ENSG00000272666	U62317.2
0.230267	1.64761	-0.986668	0.836041	-1.02093	-0.473718	-0.108333	0.818498	0.103525	0.326907	0.405728	0.310498	0.637047	0.914015	0.873246	0.310393	0.652581	0.794067	0.61089	0.905985	0.982063	ENSG00000273272	U62317.5
-1.69612	2.5638	-1.61344	0.551437	-0.774263	1.14934	0.0179026	0.0939233	0.0123095	0.110755	0.582937	0.441155	0.253987	0.985763	0.175324	0.0764629	0.398081	0.887892	0.703322	0.703909	0.997912	ENSG00000130487	KLHDC7B
-0.569445	1.5026	-2.65413	0.471972	1.20097	0.832517	-1.04593	0.57072	0.137049	0.00966243	0.638286	0.233456	0.407702	0.298878	0.674968	0.367668	0.0956412	0.907638	0.5408	0.803281	0.735257	ENSG00000217442	SYCE3
-1.62512	1.12852	-0.325159	0.922839	1.00522	-0.0268185	-0.959888	0.108243	0.262617	0.745946	0.358984	0.31795	0.978674	0.340127	0.196471	0.52245	0.88967	0.764815	0.617027	0.995242	0.76018	ENSG00000205560	CPT1B
-0.929162	-0.908712	1.62158	0.279453	-0.924205	1.94751	-0.923856	0.355724	0.36635	0.108996	0.780649	0.358277	0.0551326	0.358458	0.478228	0.615711	0.394871	0.953751	0.647415	0.377311	0.768378	ENSG00000254413	CHKB-CPT1B
-2.56624	0.49477	2.75058	0.566837	-0.273206	-0.293586	-0.145254	0.0122318	0.622178	0.00741747	0.572479	0.785429	0.769867	0.884892	0.0323099	0.788818	0.0813154	0.883866	0.913987	0.944558	0.974261	ENSG00000100288	CHKB
-2.18465	-0.754477	-1.84664	0.665181	0.598847	1.82994	1.21277	0.0319728	0.452874	0.0686559	0.507929	0.551039	0.0711445	0.228937	0.0728035	0.676994	0.310041	0.850331	0.778075	0.424226	0.685674	ENSG00000205559	CHKB-DT
-1.98751	-0.802202	-1.79748	-0.298492	0.874342	4.48007	-0.489698	0.0504396	0.424916	0.0761945	0.766135	0.384661	2.56573e-05	0.625745	0.106061	0.659231	0.328358	0.949938	0.666604	0.00349362	0.888561	ENSG00000272940	U62317.4
-8.80217	-2.30273	0.360445	0.521403	2.37947	3.31086	1.85518	3.00106e-13	0.0240072	0.719505	0.603588	0.0198227	0.00141963	0.0674122	9.35988e-12	0.120473	0.875456	0.893028	0.180684	0.0496725	0.46117	ENSG00000008735	MAPK8IP2
3.15845	0.54579	-0.222534	-1.18377	-1.3076	-0.79106	0.018591	0.00226992	0.586795	0.82449	0.240157	0.194914	0.431348	0.985216	0.00747856	0.766927	0.927422	0.671265	0.501408	0.813655	0.997912	ENSG00000100299	ARSA
-6.52196	3.96023	3.69508	2.19779	-0.112714	-1.58699	-1.09318	6.69694e-09	0.000166305	0.000410135	0.0309802	0.910552	0.11663	0.277736	7.64177e-08	0.00329819	0.0123767	0.292847	0.967405	0.524353	0.720402	ENSG00000251322	SHANK3
-1.69604	-0.118287	-0.500103	1.2745	-0.52425	0.235281	1.2175	0.0939394	0.90615	0.618434	0.206334	0.601616	0.814618	0.227147	0.175339	0.955799	0.822759	0.633404	0.810995	0.956725	0.684834	ENSG00000100312	ACR
-6.13092	-0.710888	1.24898	0.55214	1.71994	2.20913	0.182752	3.53123e-08	0.47931	0.215471	0.582457	0.0894757	0.0301503	0.855474	3.52665e-07	0.694161	0.549655	0.88787	0.360469	0.279475	0.966048	ENSG00000079974	RABL2B
8.76192	-1.00502	-1.21688	-2.25052	-1.36678	-0.661985	-0.166313	3.58696e-13	0.318049	0.22738	0.0272797	0.175685	0.509965	0.868348	1.09577e-11	0.575649	0.562784	0.279058	0.481272	0.851661	0.970039	ENSG00000277117	FP565260.3
-0.32767	-0.0687792	-0.801172	0.747828	-0.759291	-0.210648	1.2858	0.744055	0.945344	0.425506	0.45685	0.450006	0.833721	0.202381	0.817611	0.974977	0.716378	0.821146	0.709369	0.962511	0.659667	ENSG00000280071	GATD3B
-0.258874	-1.79739	1.47002	1.1146	1.1513	-0.163599	-1.59091	0.796427	0.0762117	0.145645	0.268502	0.253186	0.870477	0.115742	0.857439	0.255461	0.453057	0.697281	0.560736	0.97056	0.556566	ENSG00000275464	FP565260.1
2.02354	-2.51051	0.287156	0.140719	0.838838	-0.3215	-0.855857	0.0465053	0.0141618	0.774767	0.888461	0.404166	0.748706	0.394742	0.0991985	0.084265	0.902487	0.977705	0.680702	0.939402	0.786349	ENSG00000280433	FP565260.6
-1.5298	-0.721159	-0.720626	0.270871	1.43359	-0.308983	1.33789	0.130186	0.473005	0.47333	0.787218	0.155752	0.758172	0.184884	0.226965	0.690208	0.743099	0.955923	0.456121	0.941623	0.642492	ENSG00000279064	FP236315.1
-0.0590276	-1.43096	-1.43038	0.4501	-0.558673	2.89983	-0.231572	0.953084	0.156504	0.156668	0.653908	0.578012	0.00486793	0.817487	0.968788	0.395081	0.469163	0.913951	0.79642	0.106994	0.955487	ENSG00000280095	CU639417.3
-0.568582	0.457422	-0.699209	1.21632	-1.03996	0.360667	0.235277	0.571303	0.648661	0.486536	0.227591	0.301625	0.71934	0.81462	0.675332	0.806753	0.750959	0.658163	0.603372	0.929659	0.954504	ENSG00000275993	SIK1B
-0.873769	3.48399	-0.789594	0.288215	-0.86602	-0.866091	0.259196	0.384975	0.000819851	0.432198	0.773959	0.389179	0.389141	0.796178	0.506085	0.0109426	0.720943	0.951271	0.670842	0.793382	0.948592	ENSG00000278903	CU633906.2
0.368194	-0.673927	0.890661	0.254977	-1.82047	0.220724	0.763353	0.713744	0.502385	0.375896	0.799423	0.0725869	0.825894	0.447594	0.792966	0.711579	0.687398	0.957983	0.329191	0.959533	0.806278	ENSG00000275895	U2AF1L5
1.69721	-0.232271	-0.243223	-0.210346	0.544434	0.053548	-1.68709	0.0937169	0.816946	0.808482	0.833955	0.587722	0.957435	0.0956485	0.17507	0.909267	0.918696	0.967074	0.802422	0.991743	0.521466	ENSG00000280145	CU638689.4
-1.32026	0.407363	0.470291	1.43868	-0.429337	-0.29111	-0.125443	0.190679	0.684877	0.639482	0.154309	0.668881	0.771753	0.900501	0.30411	0.827462	0.834518	0.568668	0.8511	0.944749	0.977826	ENSG00000280164	CU638689.5
-0.648276	-0.358778	0.509556	-0.179609	-0.0579986	-0.0744727	0.836927	0.518745	0.720747	0.611825	0.857933	0.953901	0.940828	0.405233	0.628539	0.851768	0.819351	0.970573	0.98436	0.987945	0.790767	ENSG00000279998	FP475955.3
4.68267	0.68069	-1.73099	-1.28064	-1.30957	-0.384148	-0.333212	1.20164e-05	0.498118	0.087473	0.204178	0.194251	0.701932	0.739883	6.95716e-05	0.708908	0.353399	0.631511	0.500773	0.924786	0.927733	ENSG00000280018	CU634019.6
0.89929	-0.00274651	-0.965561	-0.0944366	-1.16885	2.0809	-0.867849	0.371316	0.997816	0.337298	0.925009	0.246084	0.0407812	0.388183	0.492304	0.999271	0.661129	0.985553	0.553047	0.324087	0.783685	ENSG00000273590	SMIM11B
-2.21331	3.07839	0.715246	-0.372136	0.629862	-0.756268	-0.37453	0.0298525	0.00288699	0.476628	0.710818	0.530657	0.451805	0.709043	0.0687679	0.0272023	0.744849	0.933852	0.764279	0.822631	0.91669	ENSG00000278961	SMIM34B
0.0210861	-0.0635359	5.75488	0.229086	-1.61538	-1.03817	-1.61511	0.983232	0.949505	1.69105e-07	0.819412	0.110334	0.302452	0.110392	0.988621	0.977385	4.50035e-05	0.963128	0.396311	0.740802	0.548126	ENSG00000276289	KCNE1B
-1.04851	-0.377217	2.21652	0.992324	-2.07062	-0.413928	1.0127	0.297698	0.707055	0.0296187	0.324158	0.0417586	0.680082	0.314384	0.422196	0.842452	0.190664	0.744504	0.256819	0.919058	0.745911	ENSG00000278932	CR381653.1
-0.629365	-0.455621	2.65017	-0.365148	-1.64083	-0.472961	1.35777	0.530983	0.64995	0.00976684	0.716005	0.104927	0.637584	0.178517	0.640005	0.807253	0.0962971	0.935852	0.387766	0.905985	0.636394	ENSG00000224905	AP001347.1
-2.94841	-2.70024	0.800942	0.474812	1.95696	1.75279	0.177568	0.00423264	0.00852286	0.425639	0.63627	0.05399	0.0836334	0.85953	0.0128931	0.0588146	0.716435	0.906851	0.284755	0.456854	0.967496	ENSG00000185272	RBM11
-3.58446	-2.90674	1.09205	-0.0765514	0.382166	1.9024	2.63739	0.000591738	0.00477284	0.278228	0.93918	0.703395	0.0608719	0.0101097	0.00228447	0.0387431	0.612139	0.988511	0.870712	0.396078	0.192463	ENSG00000155304	HSPA13
4.00255	1.2041	-0.411954	-0.838219	-1.80129	-0.957714	-0.744056	0.000143597	0.232256	0.681522	0.404511	0.0755861	0.341216	0.459115	0.000645204	0.490914	0.85661	0.792967	0.334996	0.763783	0.811524	ENSG00000155307	SAMSN1
-0.112612	-0.701253	0.294664	2.29624	-2.05039	-0.252709	0.477711	0.910633	0.485268	0.769046	0.0243926	0.0437423	0.801169	0.634214	0.939004	0.698499	0.89939	0.269051	0.261541	0.953114	0.893087	ENSG00000232884	AF127936.2
-0.767449	1.65513	-0.750816	-0.29163	0.864514	0.223251	-0.764317	0.445174	0.101985	0.45506	0.771357	0.390001	0.823934	0.447023	0.561839	0.307398	0.733667	0.950598	0.671702	0.95901	0.805931	ENSG00000226751	AF127936.1
1.55082	-0.263788	-0.933462	1.97922	-1.54018	0.343558	-1.30444	0.125066	0.792651	0.35351	0.0513787	0.127631	0.732119	0.195984	0.219684	0.895558	0.673511	0.367921	0.423283	0.934309	0.65208	ENSG00000235609	AF127577.4
-2.03053	-2.24528	0.702757	1.40512	0.239314	-0.820565	2.47494	0.0457728	0.0276317	0.484334	0.164022	0.8115	0.414437	0.0155323	0.0979234	0.132713	0.749578	0.581392	0.92583	0.806167	0.239528	ENSG00000180530	NRIP1
-2.82698	0.0212326	1.24518	1.42452	-1.98921	-0.116597	2.37733	0.00599162	0.983115	0.216857	0.158352	0.0502428	0.907484	0.0199299	0.0175681	0.992134	0.550989	0.574789	0.27594	0.97923	0.268534	ENSG00000229047	AF127577.1
0.300404	1.74404	-0.775835	-0.0557983	-0.947544	-0.947546	0.86428	0.764683	0.0851607	0.440231	0.955648	0.346337	0.346336	0.390128	0.833842	0.274103	0.725609	0.992524	0.638808	0.76681	0.784133	ENSG00000236471	AF127577.5
-6.13861	-0.387462	0.940179	3.89336	2.3771	0.321918	-1.63036	3.41854e-08	0.699487	0.350077	0.000209436	0.0199415	0.74839	0.107124	3.42329e-07	0.838041	0.671629	0.0341381	0.181481	0.939316	0.541212	ENSG00000229425	AJ009632.2
-5.01134	-2.138	1.81296	2.71156	-0.0143119	1.32146	0.698789	3.38764e-06	0.0357028	0.0737498	0.00826076	0.988618	0.190276	0.486796	2.1921e-05	0.157565	0.323176	0.169785	0.996787	0.633904	0.825786	ENSG00000155313	USP25
-1.72364	3.08664	1.50535	0.91893	-1.06176	-0.28364	-1.57697	0.0888059	0.00281679	0.13634	0.361012	0.291676	0.77745	0.118917	0.167621	0.0266759	0.44029	0.76561	0.594726	0.945704	0.562118	ENSG00000215386	MIR99AHG
6.5457	-2.0439	-2.78243	-1.50561	-1.77047	0.317783	1.55339	6.04877e-09	0.0443981	0.00678807	0.136272	0.0806206	0.751513	0.124446	6.97702e-08	0.182152	0.0772208	0.541746	0.343576	0.940114	0.571929	ENSG00000232560	LINC01549
6.5774	-2.15854	1.37932	-1.83295	-1.88985	-1.36211	0.350773	5.27925e-09	0.0340149	0.171802	0.0706887	0.0625555	0.177151	0.72672	6.16907e-08	0.15265	0.492873	0.417608	0.304939	0.619211	0.92335	ENSG00000154639	CXADR
4.3219	0.179172	3.27867	-1.58853	-2.25944	-2.95609	-0.0290585	4.59459e-05	0.858276	0.00156913	0.11628	0.0266943	0.00413796	0.976893	0.000233133	0.931798	0.0297359	0.511542	0.209308	0.0968605	0.996112	ENSG00000154640	BTG3
9.76122	-1.84465	-1.31529	-2.35504	-1.35186	-1.22747	0.901773	4.34635e-15	0.0689509	0.192331	0.0210776	0.180392	0.223402	0.369999	2.11918e-13	0.240135	0.519466	0.253657	0.48715	0.670058	0.774948	ENSG00000154642	C21orf91
-0.909662	0.915673	2.0986	-0.472204	0.716561	-0.905868	-0.905602	0.365854	0.362709	0.0391428	0.638122	0.475821	0.367843	0.367982	0.487085	0.612898	0.2235	0.907607	0.727122	0.779789	0.773957	ENSG00000244676	AL109761.1
1.20881	-0.884871	-1.64008	0.229308	3.80432	-2.10508	-0.7936	0.230452	0.378993	0.105082	0.81924	0.000283947	0.038558	0.429876	0.349499	0.626533	0.387867	0.963068	0.0210258	0.316206	0.799751	ENSG00000154645	CHODL
9.30545	-3.52014	-3.81182	-0.957803	-0.589664	-0.746344	1.5712	3.23781e-14	0.000729461	0.000276801	0.34117	0.557148	0.457741	0.120251	1.27071e-12	0.0100864	0.00956849	0.757427	0.782433	0.824434	0.564058	ENSG00000224924	LINC00320
-2.65727	-0.628673	3.07678	0.0718271	-2.38939	-0.588982	3.76318	0.00958318	0.531432	0.00290038	0.942926	0.0193326	0.557604	0.000326336	0.0262999	0.730572	0.0446242	0.989543	0.178247	0.873975	0.0263583	ENSG00000154654	NCAM2
-1.03687	-0.111581	0.143048	0.866251	0.273859	-0.725248	0.590661	0.303058	0.911447	0.886627	0.389053	0.784929	0.470507	0.556484	0.427788	0.958158	0.953493	0.783231	0.913707	0.829409	0.859097	ENSG00000228592	AP000459.2
0.539598	-0.714268	2.34222	1.83299	-1.91936	-0.635572	-1.12622	0.591039	0.477231	0.0217647	0.0706821	0.0586568	0.526947	0.263582	0.692778	0.69295	0.159406	0.417608	0.29533	0.861806	0.710608	ENSG00000185433	LINC00158
1.87794	0.862535	-2.01864	0.528045	-0.285055	-1.39013	0.219701	0.0641943	0.391083	0.0470189	0.598992	0.77637	0.16851	0.826688	0.12903	0.635656	0.248634	0.891918	0.90894	0.606985	0.958078	ENSG00000234883	MIR155HG
-4.2652	-1.45265	0.917367	0.478729	1.89177	1.4336	0.527096	5.64417e-05	0.150401	0.361825	0.633493	0.0622958	0.15575	0.599647	0.000280213	0.387069	0.67844	0.906031	0.304475	0.588604	0.875675	ENSG00000260583	AP000223.1
-3.06772	-3.50387	-0.185363	1.95548	3.83248	0.359182	-0.0224209	0.00298094	0.000768913	0.853434	0.0541673	0.000258012	0.720446	0.98217	0.00949063	0.0104699	0.939931	0.377178	0.0200058	0.930262	0.997022	ENSG00000154719	MRPL39
-2.49719	3.21365	2.39118	1.9937	0.468759	-2.83183	-1.7979	0.0146639	0.00191797	0.0192454	0.049739	0.640571	0.00590847	0.0761263	0.0377693	0.0202411	0.147383	0.362981	0.834379	0.118641	0.480899	ENSG00000154721	JAM2
-5.54649	-2.36167	0.0744561	2.39448	3.5906	1.96157	-1.08833	3.99003e-07	0.0207321	0.940841	0.0190849	0.000579538	0.053441	0.279855	3.18674e-06	0.109397	0.97716	0.243066	0.0296827	0.370718	0.721264	ENSG00000154723	ATP5PF
4.17625	1.18665	-0.402836	-0.946242	-3.64417	-0.599195	0.491528	7.77132e-05	0.239029	0.688189	0.346996	0.000485743	0.550809	0.624457	0.000373127	0.499001	0.860525	0.760531	0.0276008	0.872158	0.888039	ENSG00000154727	GABPA
-0.830343	-8.74077	0.461919	0.943069	0.998736	1.59143	2.15045	0.408925	3.91632e-13	0.645446	0.348606	0.321062	0.115625	0.0346687	0.528866	2.30145e-10	0.838139	0.761225	0.61882	0.52225	0.349015	ENSG00000142192	APP
-0.937845	-2.19883	1.47688	1.04787	-0.326972	1.081	-0.291007	0.351271	0.030905	0.143801	0.297988	0.74458	0.283082	0.771831	0.474147	0.143421	0.450147	0.724324	0.891904	0.726388	0.939993	ENSG00000224541	AP001439.1
-2.66292	-3.67571	0.898465	1.16167	1.50756	1.22257	0.784196	0.00943732	0.000437624	0.371749	0.248969	0.135775	0.225234	0.435339	0.0259474	0.00686758	0.685	0.680381	0.433265	0.670801	0.801536	ENSG00000273492	AP000229.1
-2.44737	-2.28489	0.619961	1.18694	0.305282	0.257321	1.99572	0.0166801	0.0250852	0.53712	0.238913	0.760978	0.79762	0.0495141	0.0421744	0.124388	0.778388	0.669996	0.900724	0.952058	0.404971	ENSG00000232692	AP001596.1
-1.65112	-0.388242	2.20494	0.340793	2.45898	-0.932991	-1.64831	0.102809	0.698913	0.030454	0.73419	0.0161859	0.353752	0.103378	0.188321	0.837758	0.193037	0.940739	0.162648	0.772581	0.534156	ENSG00000197934	CYYR1-AS1
-0.773935	-0.759018	0.399006	-0.772613	0.268225	-0.772669	2.42697	0.441351	0.450169	0.690997	0.442125	0.789246	0.442093	0.0175712	0.55815	0.675586	0.862046	0.814205	0.915519	0.818918	0.252987	ENSG00000273115	AP001596.2
0.245505	2.53531	-1.20937	0.596801	0.7286	-0.545069	-2.11393	0.806722	0.0132706	0.230234	0.552397	0.468465	0.587288	0.0377705	0.864796	0.0805724	0.565067	0.873182	0.721496	0.88613	0.357777	ENSG00000166265	CYYR1
3.88364	3.48098	-2.38283	-1.23043	-1.96323	-1.02428	-0.180153	0.000216774	0.000827846	0.0196557	0.222294	0.0532435	0.308923	0.857508	0.000926997	0.0110098	0.149043	0.652736	0.283023	0.744533	0.966828	ENSG00000154734	ADAMTS1
-0.986235	-0.957175	2.1493	2.49629	-0.447167	0.0286991	-1.99998	0.327122	0.341487	0.0347631	0.014695	0.656014	0.977179	0.0490417	0.451008	0.59673	0.208205	0.217608	0.843474	0.994866	0.404159	ENSG00000154736	ADAMTS5
-0.506665	-1.30316	-0.179078	1.26946	0.79774	0.491905	-0.816939	0.613845	0.19642	0.858349	0.208113	0.427484	0.624191	0.416493	0.711685	0.448539	0.941674	0.634628	0.695732	0.901606	0.793357	ENSG00000178457	LINC00314
2.95217	-1.0806	0.675258	-0.709159	0.409359	-0.89002	-1.29324	0.00418666	0.283262	0.501542	0.480375	0.683417	0.376238	0.199809	0.0127722	0.543285	0.758187	0.835455	0.859216	0.784626	0.6553	ENSG00000232855	AF165147.1
-0.301826	0.663174	-0.442269	0.00801589	0.635698	0.713581	-1.24737	0.763602	0.509208	0.659539	0.993625	0.526865	0.477652	0.216057	0.833105	0.715668	0.845669	0.999725	0.761489	0.833366	0.675778	ENSG00000156239	N6AMT1
1.78577	-2.3812	-0.573134	-0.437003	0.258485	0.104654	0.722692	0.0780938	0.0197382	0.56823	0.663337	0.796725	0.916924	0.472066	0.151046	0.105752	0.794638	0.917951	0.919989	0.981138	0.819595	ENSG00000198862	LTN1
-1.30745	-0.660463	0.127218	1.22989	1.92423	0.957716	-2.39884	0.19497	0.510936	0.899101	0.222496	0.058034	0.341215	0.0188753	0.309165	0.716739	0.959187	0.652895	0.293772	0.763783	0.262384	ENSG00000156253	RWDD2B
1.71931	-1.39501	-0.351618	0.310595	-0.981168	-0.170456	0.591989	0.0895958	0.167041	0.726089	0.756951	0.329594	0.865101	0.555599	0.168827	0.410769	0.879205	0.947783	0.624907	0.968562	0.858991	ENSG00000273254	AF129075.2
4.26963	0.757746	0.516666	-0.861749	-1.63609	-1.66448	-0.788336	5.55444e-05	0.450926	0.606875	0.391511	0.105917	0.100096	0.432929	0.000276127	0.675995	0.816639	0.785449	0.388871	0.493543	0.800713	ENSG00000156256	USP16
-4.6732	-3.77628	0.342472	0.891707	1.76451	3.68747	0.685705	1.24552e-05	0.000312359	0.732932	0.375338	0.0816268	0.000420712	0.494966	7.17957e-05	0.00539883	0.8829	0.77393	0.345482	0.023421	0.830271	ENSG00000156261	CCT8
0.48646	2.4149	0.90873	1.10837	-2.95125	-0.446141	-1.04616	0.62803	0.0181223	0.366338	0.271164	0.00419635	0.656752	0.298772	0.723399	0.0992371	0.681795	0.699981	0.0808531	0.910449	0.735257	ENSG00000156265	MAP3K7CL
0.573888	1.66175	-0.359409	-1.11641	0.166762	-0.395754	-0.298678	0.567724	0.100647	0.720276	0.267729	0.867996	0.693385	0.765993	0.672191	0.304547	0.875918	0.696649	0.949227	0.921588	0.938047	ENSG00000156273	BACH1
0.955268	-0.897553	-0.896593	0.705225	-1.20361	2.29939	-1.2032	0.342447	0.372234	0.372741	0.482805	0.232443	0.0242044	0.232599	0.466219	0.621357	0.685697	0.836296	0.53946	0.250933	0.688719	ENSG00000228817	BACH1-IT2
-4.19182	2.34925	4.70454	2.24576	-0.102737	-0.451216	-3.42768	7.35015e-05	0.0213871	1.10397e-05	0.0275971	0.91844	0.653107	0.000981708	0.000355043	0.111431	0.00104461	0.280737	0.970597	0.908899	0.0544118	ENSG00000171189	GRIK1
1.03012	0.135663	-0.0851668	-0.494756	0.190148	0.722306	-1.50117	0.306193	0.892443	0.932351	0.622186	0.849696	0.472303	0.137416	0.43068	0.949094	0.973539	0.900374	0.94272	0.830799	0.59206	ENSG00000273464	AP000238.1
2.2971	1.45754	-0.607516	-0.707919	-0.852637	-1.23452	-0.138842	0.024345	0.149052	0.545303	0.48114	0.396515	0.220778	0.889938	0.0580015	0.384972	0.783526	0.835882	0.675791	0.668048	0.975173	ENSG00000174680	GRIK1-AS1
-2.13782	-1.70372	0.654092	2.35983	0.551532	1.03976	-0.942508	0.0357206	0.0924827	0.515009	0.0208263	0.582872	0.301718	0.348891	0.0797595	0.289573	0.766843	0.252756	0.79878	0.739984	0.763944	ENSG00000156284	CLDN8
1.12514	-0.566129	-0.565849	-0.945336	-0.945525	2.1375	-0.368115	0.26404	0.572959	0.573148	0.347455	0.34736	0.0357434	0.713801	0.386439	0.757188	0.797195	0.760848	0.639437	0.303975	0.919042	ENSG00000274749	KRTAP7-1
-3.47881	-1.17382	-0.436376	2.97715	4.26948	1.58377	-4.02247	0.000833926	0.244101	0.66379	0.00389131	5.5505e-05	0.117361	0.000133778	0.00310736	0.50395	0.847906	0.135553	0.00866545	0.52536	0.0140915	ENSG00000156299	TIAM1
0.284542	-1.10198	-0.18255	0.516883	-1.59925	1.55414	0.30691	0.776763	0.27392	0.855633	0.606725	0.113876	0.124268	0.759743	0.842524	0.533609	0.940683	0.894399	0.403229	0.538346	0.935908	ENSG00000237594	AP000251.1
-0.863307	-0.663442	-0.662279	1.281	1.25264	-0.856903	0.298608	0.390663	0.509037	0.509777	0.204051	0.214141	0.394168	0.766046	0.511966	0.715668	0.763748	0.631379	0.521423	0.795725	0.938047	ENSG00000234509	AP000253.1
-3.15064	-4.56511	-1.94363	0.275157	3.84906	4.05408	0.391152	0.00232427	1.86964e-05	0.0556071	0.783935	0.000243817	0.000119753	0.696769	0.00762611	0.000618532	0.273396	0.954897	0.019515	0.0100534	0.912968	ENSG00000142168	SOD1
2.00624	0.173587	0.290877	0.226736	-1.77766	-0.00522759	-0.825748	0.0483603	0.862648	0.771931	0.821232	0.079422	0.995843	0.411507	0.10247	0.934274	0.901144	0.963766	0.341506	0.999154	0.792225	ENSG00000273271	AP000254.1
0.189018	-1.75474	1.61522	1.0683	1.43363	0.602478	-3.38201	0.850578	0.0832979	0.110369	0.288735	0.155742	0.548633	0.00113501	0.896887	0.270246	0.397331	0.715744	0.456121	0.870888	0.0581328	ENSG00000156304	SCAF4
1.02047	0.476947	-0.152918	0.419066	-2.17261	0.875473	-0.464412	0.310717	0.634757	0.878865	0.676338	0.0328975	0.38405	0.643668	0.435105	0.796536	0.950224	0.92375	0.229697	0.790435	0.898079	ENSG00000273091	AP000255.1
-5.50265	-1.85409	0.401586	1.2461	2.12267	2.57233	0.072895	4.76934e-07	0.067572	0.689105	0.216518	0.0370075	0.0120332	0.942079	3.74751e-06	0.237098	0.86084	0.645318	0.242564	0.172413	0.98923	ENSG00000142149	HUNK
-2.13099	-1.50421	2.52964	2.35495	-0.182605	0.909345	-1.75057	0.0362976	0.136635	0.0134683	0.0210822	0.85559	0.366016	0.0840172	0.0807895	0.367091	0.118363	0.253657	0.944891	0.778369	0.498754	ENSG00000230323	LINC00159
2.55683	-1.86476	0.499474	-0.465416	-0.497762	-0.516694	0.12999	0.0125403	0.0660424	0.618875	0.642952	0.620075	0.606857	0.896915	0.0330233	0.23367	0.822919	0.908816	0.823372	0.895405	0.976936	ENSG00000159055	MIS18A
-0.768996	0.61157	0.057145	-0.560795	-0.471712	1.49552	-0.234122	0.44426	0.542631	0.954578	0.576571	0.638471	0.138881	0.815514	0.561034	0.737388	0.982436	0.885561	0.833027	0.561838	0.954614	ENSG00000227256	MIS18A-AS1
2.74386	1.21033	-0.490048	0.554638	-0.170748	-0.378809	-3.45675	0.00755915	0.229872	0.625499	0.580755	0.864871	0.705876	0.00089456	0.021381	0.488754	0.8265	0.887048	0.948038	0.925868	0.0518868	ENSG00000170262	MRAP
1.57104	-2.19082	-1.338	0.0796854	0.927844	-0.152031	0.48223	0.120294	0.0315027	0.184849	0.936695	0.356399	0.879562	0.631015	0.213255	0.145049	0.510149	0.987943	0.646529	0.972126	0.891378	ENSG00000142207	URB1
-4.1878	-0.660757	1.05884	1.05091	1.6088	1.29502	-0.457663	7.45682e-05	0.510748	0.292994	0.296598	0.111767	0.199199	0.648488	0.000359574	0.71663	0.624959	0.723628	0.399083	0.644252	0.89966	ENSG00000256073	URB1-AS1
2.75156	1.05983	-0.49764	-0.573552	0.669561	-1.80723	-1.4279	0.00739941	0.29255	0.620161	0.567948	0.505148	0.0746477	0.157378	0.0210037	0.552936	0.823648	0.881326	0.745955	0.432991	0.61473	ENSG00000166979	EVA1C
-3.49924	0.395311	1.35583	1.0871	-0.0976303	0.477836	0.345027	0.000780784	0.693711	0.179129	0.280396	0.92248	0.634126	0.731018	0.00293124	0.834164	0.503545	0.708719	0.972662	0.905134	0.924956	ENSG00000242220	TCP10L
2.19684	-0.0441985	2.84072	-0.0418666	-1.98549	-1.18545	-1.19254	0.0310554	0.964861	0.00576134	0.966714	0.0506638	0.2395	0.236725	0.0710916	0.984075	0.0695064	0.994916	0.277073	0.686961	0.691291	ENSG00000159079	CFAP298
-4.62734	-4.61851	-0.647925	0.497192	1.66849	3.53858	2.73286	1.48119e-05	1.52987e-05	0.518968	0.620475	0.0992944	0.000686918	0.00779021	8.38294e-05	0.000528847	0.768948	0.899809	0.378904	0.0320061	0.171392	ENSG00000159082	SYNJ1
-0.315676	-0.752496	1.54936	0.677498	0.250805	-0.373334	-0.889185	0.753107	0.454057	0.12541	0.500128	0.802635	0.70993	0.376683	0.824959	0.677596	0.422338	0.845447	0.922083	0.926984	0.779656	ENSG00000238197	PAXBP1-AS1
2.43111	0.0578202	1.52344	-1.08437	-1.99289	-0.178751	-0.44136	0.0173897	0.954042	0.131761	0.281595	0.0498294	0.858604	0.660194	0.0436766	0.979334	0.43298	0.709444	0.27557	0.967137	0.903247	ENSG00000159086	PAXBP1
2.33591	2.71132	-0.977743	-0.992535	-1.11652	-1.11276	-0.410213	0.0221134	0.00826744	0.331275	0.324056	0.267685	0.269285	0.682793	0.0534606	0.0576038	0.65623	0.744504	0.574064	0.716649	0.908885	ENSG00000205930	C21orf62-AS1
3.0634	-0.903292	-0.90259	-0.485375	-1.11199	-0.385974	0.591048	0.0030195	0.3692	0.369569	0.628793	0.269614	0.700585	0.556226	0.00959971	0.618778	0.683238	0.903186	0.575078	0.924413	0.859025	ENSG00000227757	AP000282.1
12.7375	-0.76504	-2.57887	-3.04939	-1.27257	-1.24835	0.864986	1.32663e-20	0.446596	0.0118257	0.00314629	0.207015	0.2157	0.389743	4.17252e-18	0.673217	0.109005	0.126367	0.514301	0.661647	0.783944	ENSG00000205927	OLIG2
12.63	-1.07632	-2.19285	-2.42009	-1.37228	-1.18251	0.334159	2.06474e-20	0.285158	0.0313486	0.0178825	0.173975	0.240654	0.739171	5.76346e-18	0.545174	0.19607	0.235595	0.479325	0.687746	0.927733	ENSG00000184221	OLIG1
0.755594	0.661809	1.38475	-0.5311	-0.480362	-0.16982	-1.27738	0.452209	0.510078	0.170144	0.596884	0.632337	0.865598	0.205318	0.568227	0.716171	0.490148	0.891439	0.829216	0.968807	0.664295	ENSG00000159110	IFNAR2
-0.686339	-0.941714	-0.322263	2.16263	-0.0656503	0.438038	-0.740716	0.494571	0.349297	0.74813	0.0336851	0.947827	0.66259	0.461126	0.606928	0.603306	0.889756	0.303806	0.98236	0.913415	0.812527	ENSG00000223799	IL10RB-DT
2.97442	-0.881273	0.942709	0.408215	-0.999948	-0.870657	-1.43343	0.00392418	0.380924	0.348789	0.684253	0.320479	0.386658	0.155798	0.012067	0.627919	0.670515	0.92712	0.618496	0.791925	0.612029	ENSG00000243646	IL10RB
1.87034	-1.46947	0.0319921	-3.70401	-0.0792128	0.875124	2.03935	0.0652563	0.145796	0.974561	0.00039804	0.93707	0.384238	0.0448581	0.130729	0.380302	0.98934	0.0487804	0.977882	0.790568	0.386906	ENSG00000142166	IFNAR1
-4.00088	-3.07792	1.60373	0.890731	0.46914	0.320504	3.25209	0.000144435	0.0028911	0.112883	0.375858	0.6403	0.749457	0.00170359	0.00064871	0.0272186	0.401271	0.774353	0.834274	0.939599	0.0720508	ENSG00000159128	IFNGR2
0.796802	0.58866	-0.289097	-0.045636	-0.433408	-0.280696	-0.274514	0.428029	0.557819	0.773287	0.963719	0.665934	0.7797	0.784428	0.546031	0.747423	0.901785	0.994595	0.849675	0.946713	0.944723	ENSG00000142188	TMEM50B
-1.34521	-1.6985	0.926371	-0.0205599	0.546525	1.14879	0.28615	0.182524	0.0934675	0.357158	0.98365	0.586291	0.254211	0.775534	0.294245	0.291105	0.675335	0.997862	0.801161	0.703989	0.941579	ENSG00000231355	AP000302.1
-3.05645	-0.533861	-1.60977	1.48947	1.57975	0.850795	0.783456	0.00308246	0.594982	0.111555	0.140462	0.118278	0.397531	0.435771	0.00977483	0.771756	0.399027	0.547981	0.410454	0.798127	0.801798	ENSG00000177692	DNAJC28
4.1045	1.28013	-1.97473	-0.873602	-1.93925	-0.856927	0.464078	0.000100323	0.204358	0.0518969	0.385061	0.056148	0.394154	0.643906	0.000470554	0.457724	0.262791	0.780851	0.289437	0.795725	0.898093	ENSG00000159131	GART
4.2869	-2.16705	1.2599	-1.65147	-0.779974	0.229135	-0.915845	5.21757e-05	0.0333365	0.211525	0.102729	0.437806	0.819374	0.362618	0.000261241	0.150569	0.544854	0.485638	0.70171	0.95785	0.770465	ENSG00000159140	SON
0.0364502	0.00294249	1.06275	-0.248246	-0.113405	-0.457857	-0.0999396	0.971018	0.99766	0.291228	0.804608	0.910005	0.64835	0.920653	0.980369	0.999196	0.623358	0.9593	0.967332	0.907917	0.983462	ENSG00000159147	DONSON
-3.31102	-1.03206	-0.0690901	-0.248607	0.684453	2.53608	1.13384	0.00141956	0.30529	0.945098	0.804329	0.495752	0.0132427	0.260393	0.00495937	0.56445	0.978702	0.959106	0.739492	0.182209	0.709305	ENSG00000205758	CRYZL1
-6.86066	1.1861	1.61156	1.35319	2.30695	0.869884	-1.37783	1.55494e-09	0.239246	0.111164	0.179968	0.0237571	0.387078	0.172262	2.07179e-08	0.499261	0.39856	0.603327	0.198029	0.792034	0.630262	ENSG00000205726	ITSN1
-5.32805	-2.15066	-0.891247	1.51774	3.78774	2.32744	-0.247499	9.6545e-07	0.0346542	0.375583	0.13319	0.000300368	0.0225812	0.805183	7.11064e-06	0.154611	0.687212	0.536871	0.0215676	0.241273	0.950908	ENSG00000241837	ATP5PO
-2.02499	-1.27165	1.2644	1.03222	0.184275	-0.492088	1.27301	0.046352	0.207341	0.209914	0.305213	0.854284	0.624063	0.206857	0.0989298	0.461353	0.542608	0.72989	0.944313	0.901606	0.66632	ENSG00000237945	LINC00649
-1.265	-0.166956	-1.34053	0.243608	2.80126	0.23791	-0.657943	0.209706	0.867845	0.184029	0.808185	0.00643945	0.812585	0.512544	0.326496	0.93696	0.509361	0.960291	0.10154	0.956449	0.838884	ENSG00000273102	AP000569.1
-3.90849	1.83511	1.59651	0.736083	-0.277412	-0.26763	0.549505	0.000199016	0.070368	0.114486	0.463925	0.78221	0.789702	0.584255	0.000857795	0.243036	0.403749	0.825358	0.912047	0.94978	0.868569	ENSG00000243927	MRPS6
-3.54468	-0.827183	1.78665	1.71038	-0.367444	-0.208915	1.41985	0.000673824	0.410701	0.0779445	0.0912371	0.7143	0.835069	0.159702	0.00256709	0.649529	0.332362	0.461252	0.876671	0.962922	0.617527	ENSG00000198743	SLC5A3
-1.9945	0.583763	0.312452	0.393755	-0.390882	1.32258	-0.113913	0.0496543	0.561093	0.755545	0.694854	0.696968	0.189905	0.909604	0.104735	0.749728	0.893169	0.929143	0.867143	0.633428	0.980043	ENSG00000227456	LINC00310
-2.07935	-0.706711	0.600987	2.06325	1.15103	-0.62736	-0.413707	0.040931	0.481888	0.54962	0.0424715	0.253293	0.532286	0.680243	0.0893148	0.696327	0.786112	0.338726	0.560745	0.864948	0.908013	ENSG00000214955	AP000317.1
-0.968666	1.3686	-0.93685	0.284785	-1.34658	2.88809	-1.09342	0.33576	0.175121	0.351776	0.776576	0.18208	0.00503455	0.277631	0.45954	0.422131	0.672387	0.952633	0.488646	0.109258	0.720402	ENSG00000159197	KCNE2
-1.74828	-1.16987	0.306925	1.12164	-0.493236	0.933524	0.876759	0.0844214	0.245677	0.759732	0.265511	0.623255	0.353479	0.383354	0.160841	0.505401	0.894997	0.695053	0.825156	0.772495	0.78229	ENSG00000225555	AP000320.1
-0.0238006	-1.60359	-0.197946	1.40425	-0.183083	-0.344701	0.6474	0.981074	0.112916	0.843611	0.16428	0.855216	0.731263	0.519306	0.987263	0.326833	0.935479	0.581847	0.944752	0.93388	0.841799	ENSG00000205670	SMIM11A
-1.58859	1.65244	-1.23436	1.63616	-0.53793	-0.025907	0.18051	0.116272	0.102534	0.220835	0.105901	0.592183	0.979399	0.857228	0.207562	0.308295	0.555219	0.490993	0.805312	0.995712	0.966686	ENSG00000273104	AP000322.2
-2.41015	-0.847112	1.12696	0.865486	0.710865	-0.832325	1.36941	0.0183444	0.399569	0.263274	0.38947	0.479324	0.407809	0.174866	0.0456535	0.64179	0.598682	0.783589	0.729107	0.803422	0.63289	ENSG00000272958	AP000322.1
6.6512	-0.814847	1.30299	0.391539	-2.05043	-3.0361	-1.21695	3.84363e-09	0.417684	0.196474	0.696484	0.043738	0.00327291	0.227352	4.64711e-08	0.654456	0.524886	0.929426	0.261541	0.0835284	0.684834	ENSG00000159200	RCAN1
-1.52334	1.94553	2.18909	1.42142	-1.01143	-0.0702984	-2.25392	0.13179	0.0553766	0.0316315	0.159248	0.314991	0.944139	0.0270557	0.228865	0.20917	0.197143	0.575535	0.614733	0.98891	0.310952	ENSG00000159212	CLIC6
2.79171	-0.617377	-0.617125	0.218037	-1.02311	0.187186	-1.02296	0.00661614	0.538815	0.53898	0.827979	0.309471	0.852009	0.309542	0.0191401	0.734976	0.779616	0.965867	0.610239	0.966141	0.742513	ENSG00000230978	LINC00160
-1.26667	0.408895	2.9842	-0.0457836	-0.292406	-0.363332	-0.745387	0.209112	0.683757	0.00381222	0.963602	0.770765	0.717356	0.458315	0.325799	0.826646	0.0528434	0.994595	0.906114	0.929111	0.81103	ENSG00000234380	LINC01426
3.63364	0.976468	-2.12605	-1.71072	-1.36415	-0.594715	1.18869	0.000503322	0.331904	0.0367156	0.0911738	0.176507	0.553784	0.238227	0.00197118	0.5887	0.215027	0.461247	0.482407	0.873036	0.692603	ENSG00000159216	RUNX1
3.24094	-0.270261	-1.44063	-0.809326	-1.5959	0.955702	-0.198745	0.00176416	0.787685	0.153758	0.42083	0.114622	0.342225	0.842988	0.00599993	0.893065	0.46472	0.801634	0.404523	0.765064	0.962131	ENSG00000231106	LINC01436
1.64316	-1.42687	-1.99648	0.0520484	1.10783	0.0316057	0.00188238	0.104449	0.157678	0.0494298	0.958625	0.271397	0.974869	0.998503	0.190808	0.396833	0.256284	0.993459	0.576978	0.994418	0.999899	ENSG00000185917	SETD4
11.6577	-0.0892018	-3.08827	-2.56978	-1.77484	-0.811823	0.521552	1.20032e-18	0.929154	0.00280255	0.0121142	0.0798914	0.419405	0.603485	1.59549e-16	0.96646	0.0436427	0.202487	0.342429	0.808108	0.87751	ENSG00000159228	CBR1
1.17647	1.5282	-1.87494	-1.53447	1.24956	-0.316762	-0.302205	0.243051	0.130579	0.0646063	0.129028	0.215261	0.752285	0.763313	0.363846	0.357391	0.300693	0.530922	0.522783	0.940304	0.937393	ENSG00000233393	AP000688.2
-0.911869	0.576495	-0.530228	-0.298063	-0.16481	-0.153065	1.50579	0.364698	0.565969	0.597485	0.766461	0.869527	0.878749	0.136228	0.486018	0.753063	0.811511	0.949938	0.949599	0.972126	0.590246	ENSG00000159231	CBR3
-3.09166	-0.392547	-1.25294	0.239136	1.01507	1.06925	2.01456	0.00277552	0.695743	0.214035	0.811638	0.313263	0.288309	0.0474548	0.00891288	0.835528	0.5479	0.961378	0.613046	0.729792	0.398985	ENSG00000142197	DOPEY2
-0.150698	0.166567	-0.768917	1.13511	0.595896	-0.508441	-0.563167	0.88061	0.86815	0.444303	0.259864	0.552999	0.612603	0.574964	0.918277	0.93696	0.727293	0.691577	0.779934	0.897512	0.865021	ENSG00000273199	AP000692.2
1.40326	-2.39865	-0.428455	-0.114752	0.344833	-0.0920666	0.767517	0.164579	0.018886	0.66952	0.908941	0.731164	0.926885	0.445129	0.272318	0.102142	0.850745	0.981257	0.885733	0.984284	0.805134	ENSG00000159256	MORC3
-3.26451	-0.256306	0.77903	1.24743	-0.291386	2.8109	-1.00138	0.00164038	0.798401	0.438359	0.216035	0.771542	0.00626751	0.319789	0.00562346	0.899216	0.725305	0.645032	0.906501	0.122342	0.749682	ENSG00000159259	CHAF1B
0.470683	-0.79347	-0.792065	1.29932	-1.14213	-0.126202	0.824935	0.639204	0.429953	0.430765	0.197723	0.256953	0.899902	0.411966	0.732642	0.662889	0.720155	0.624598	0.564375	0.978039	0.792314	ENSG00000233818	AP000695.2
-1.14869	1.0976	-0.755963	-0.42062	0.619368	1.0768	-0.411913	0.254259	0.275816	0.451986	0.675208	0.537509	0.284943	0.681552	0.375793	0.535897	0.732102	0.923222	0.768839	0.7278	0.908695	ENSG00000231324	AP000696.1
1.93442	-0.770973	-1.57324	0.138012	0.841759	-1.01739	0.0776881	0.0567533	0.443092	0.119777	0.890592	0.402539	0.312165	0.938278	0.116689	0.671839	0.413668	0.978087	0.679704	0.747751	0.988042	ENSG00000159263	SIM2
3.44985	-0.76084	-2.16099	-0.51744	-0.605836	0.329127	-0.0331382	0.000915182	0.449086	0.0338165	0.606338	0.546412	0.742957	0.97365	0.00337521	0.674868	0.204705	0.894235	0.774979	0.937608	0.995521	ENSG00000159267	HLCS
-1.42898	0.958464	0.0831442	0.333869	0.204481	0.56987	-0.56158	0.157074	0.340841	0.933953	0.739389	0.838519	0.570431	0.576039	0.262467	0.596094	0.974211	0.941937	0.937467	0.879087	0.865295	ENSG00000224790	AP000704.1
-0.837191	-0.1189	2.58583	-0.177069	0.377744	-1.1979	-0.150245	0.405089	0.905665	0.0116086	0.859921	0.706664	0.234646	0.880966	0.525105	0.955521	0.107923	0.970873	0.872408	0.681168	0.973738	ENSG00000183145	RIPPLY3
3.41397	0.250639	-0.41552	-0.90349	-1.92221	-0.469286	0.21439	0.00102621	0.802763	0.678921	0.369094	0.0582921	0.640197	0.830812	0.00372804	0.901472	0.85578	0.769224	0.294612	0.906217	0.95922	ENSG00000185808	PIGP
-2.41451	-0.138163	0.139905	-1.15795	-1.2106	2.30951	2.49525	0.0181421	0.890474	0.889102	0.250474	0.229765	0.0236075	0.0147347	0.0452359	0.948318	0.954774	0.681215	0.536871	0.247766	0.232953	ENSG00000182670	TTC3
-0.432974	-0.194482	-1.66262	0.142117	0.663198	1.30102	-0.133631	0.66625	0.846313	0.100468	0.88736	0.509192	0.197146	0.894045	0.754232	0.924971	0.379943	0.977643	0.74842	0.641947	0.976422	ENSG00000230366	DSCR9
-1.33172	-0.827287	-0.826492	0.575397	1.83881	0.810224	-0.498072	0.1869	0.410642	0.411088	0.566707	0.0698129	0.420318	0.619858	0.299531	0.649526	0.70817	0.880967	0.321707	0.808705	0.886401	ENSG00000242553	AP001432.1
1.90795	0.589415	-1.08511	-0.246541	-1.12962	-0.0386088	-0.0431514	0.0601452	0.557316	0.281271	0.805922	0.262156	0.969303	0.965693	0.122367	0.747024	0.614774	0.959879	0.569144	0.992932	0.993683	ENSG00000157538	VPS26C
-0.0631193	-0.981658	0.834104	1.57757	0.0380852	-0.33475	-1.07998	0.949836	0.329356	0.406812	0.11878	0.969719	0.738727	0.283534	0.966577	0.586511	0.705774	0.515542	0.989649	0.935655	0.723643	ENSG00000272948	AP001412.1
1.23508	0.260373	0.39112	0.686208	-2.35578	1.23978	-1.42125	0.220573	0.795274	0.696792	0.49465	0.0210389	0.218838	0.159296	0.338577	0.89707	0.864449	0.841612	0.186595	0.665569	0.617527	ENSG00000273210	AP001437.1
-3.66655	-3.86576	1.17163	0.878699	0.911448	0.980784	2.70432	0.000451352	0.000230372	0.244973	0.382308	0.364914	0.329783	0.00842677	0.00178803	0.00426217	0.580485	0.779094	0.652604	0.757996	0.177084	ENSG00000157540	DYRK1A
-5.48866	-0.72334	3.18658	1.93024	0.70737	0.186192	-0.0250902	5.04828e-07	0.471672	0.00208291	0.057273	0.48148	0.852785	0.980048	3.95139e-06	0.689175	0.0359218	0.384181	0.730777	0.966168	0.996741	ENSG00000157542	KCNJ6
-0.992687	0.344225	-1.21878	1.08006	-0.417155	1.56621	-0.494465	0.323987	0.73162	0.226661	0.283501	0.67773	0.121415	0.622391	0.448041	0.858554	0.562272	0.711107	0.855899	0.5332	0.88741	ENSG00000198054	DSCR8
1.47245	0.755664	-0.746513	-0.0900783	-0.862422	-0.8624	0.351443	0.144995	0.452166	0.457639	0.92846	0.391143	0.391156	0.72622	0.246546	0.676678	0.735748	0.986622	0.672411	0.79437	0.923216	ENSG00000157551	KCNJ15
-0.598971	2.36601	-2.72136	1.12517	-0.726458	0.930961	-0.458613	0.550959	0.0205076	0.00804138	0.264026	0.469769	0.354795	0.647808	0.657307	0.108623	0.0854292	0.693948	0.72253	0.773217	0.899346	ENSG00000157554	ERG
-6.76933	-2.61466	-0.806131	3.00997	2.35013	1.78693	1.24353	2.30888e-09	0.0107488	0.422659	0.00353467	0.0213386	0.0778996	0.21746	2.95979e-08	0.0692334	0.714886	0.131117	0.187899	0.440845	0.677266	ENSG00000157557	ETS2
-2.37047	-1.15694	0.562137	0.209792	1.27117	0.128297	1.19123	0.0202807	0.250888	0.575661	0.834386	0.20751	0.89825	0.237234	0.0496752	0.510392	0.798354	0.967074	0.514596	0.977481	0.691862	ENSG00000205622	AP001043.1
-0.497908	0.885081	-1.0602	1.43979	-0.800657	1.04301	-1.02585	0.619975	0.37888	0.292378	0.153994	0.425803	0.30022	0.308186	0.716857	0.626494	0.624256	0.568515	0.695219	0.738838	0.742292	ENSG00000232837	LINC01700
-0.357123	-0.123355	-0.35279	2.41754	-0.712713	0.912721	-1.81256	0.721982	0.902149	0.725214	0.0179988	0.478186	0.364249	0.0738107	0.799414	0.953516	0.878526	0.236569	0.728732	0.777354	0.476868	ENSG00000235888	AF064858.1
-5.33213	-1.12875	1.15975	1.29729	1.4975	1.92536	-0.117177	9.49763e-07	0.262525	0.249747	0.198419	0.138367	0.0578908	0.907026	7.00204e-06	0.522313	0.585206	0.625663	0.435868	0.386244	0.979107	ENSG00000183527	PSMG1
-4.58614	-2.77659	2.55546	0.656628	-0.902683	1.70303	2.91156	1.72943e-05	0.00690062	0.0125827	0.513384	0.36952	0.0926111	0.00470626	9.6381e-05	0.0506031	0.113346	0.853829	0.656008	0.4774	0.13337	ENSG00000185658	BRWD1
-0.879288	1.42189	-0.287702	0.52468	0.834286	-0.0842188	-1.34176	0.381995	0.159115	0.774351	0.601318	0.40671	0.933102	0.183631	0.503056	0.398787	0.902351	0.892606	0.682622	0.986199	0.640629	ENSG00000272991	AF129408.1
-0.566027	-2.17898	-0.800075	0.125719	0.35524	0.648157	1.90997	0.57303	0.032405	0.426138	0.900283	0.723384	0.518819	0.0598739	0.676824	0.148043	0.716896	0.97959	0.881811	0.856711	0.441123	ENSG00000255568	BRWD1-AS2
7.63686	2.56132	-1.05504	-3.5689	-2.45028	-1.50317	0.227997	5.21189e-11	0.0123904	0.29472	0.000622164	0.0165526	0.136901	0.820255	9.61079e-10	0.076708	0.625989	0.0612476	0.164575	0.558687	0.956359	ENSG00000205581	HMGN1
0.535359	-4.19288	0.61527	-0.274861	-0.0756612	0.762512	1.72712	0.593952	7.31755e-05	0.540197	0.784161	0.939886	0.448093	0.0881702	0.695291	0.00178393	0.780483	0.954897	0.979221	0.821608	0.507064	ENSG00000182093	WRB
4.19425	1.17535	-1.05797	-0.324768	-1.05449	-1.14887	-1.38507	7.28657e-05	0.243492	0.293388	0.746241	0.294968	0.254178	0.170044	0.000352276	0.503262	0.625217	0.943746	0.597724	0.703989	0.627277	ENSG00000157578	LCA5L
3.03995	-0.575439	1.18375	-0.297843	-1.44962	-1.15189	-0.491866	0.00323694	0.566679	0.240169	0.766628	0.151239	0.252945	0.624219	0.010201	0.753514	0.575573	0.949938	0.45013	0.702682	0.888039	ENSG00000185437	SH3BGR
0.977522	-0.424349	-0.27686	0.876608	-0.313222	0.130303	-1.08508	0.331387	0.6725	0.782632	0.383436	0.754962	0.896668	0.281285	0.455464	0.820319	0.906413	0.779473	0.897466	0.976946	0.721868	ENSG00000183778	B3GALT5
-0.502301	-1.76306	0.10085	0.588089	0.960232	1.13562	-0.812314	0.616897	0.0818752	0.919933	0.558199	0.339955	0.259651	0.419125	0.714286	0.267303	0.968234	0.876996	0.633473	0.708427	0.794466	ENSG00000184809	B3GALT5-AS1
-1.03569	0.266597	-1.21002	-0.447415	-1.09952	1.41412	1.99732	0.303604	0.790495	0.229987	0.655836	0.274981	0.161372	0.0493362	0.428368	0.894366	0.564809	0.914522	0.580547	0.596628	0.404412	ENSG00000183067	IGSF5
-4.62013	-1.54442	-0.0808103	-1.82427	1.18952	12.1021	-1.07453	1.52195e-05	0.126604	0.935803	0.0720035	0.237903	1.8134e-19	0.285954	8.58252e-05	0.351247	0.974843	0.420447	0.545247	4.0495e-15	0.725278	ENSG00000183036	PCP4
-1.64682	-1.81503	-0.181134	-0.511552	2.00412	1.20822	0.609602	0.10369	0.07343	0.85674	0.610433	0.0485866	0.230673	0.543926	0.189625	0.249888	0.941025	0.896284	0.273297	0.677417	0.853282	ENSG00000171587	DSCAM
5.56965	-0.346714	-1.91246	-1.82022	-0.903728	-1.09405	0.919107	3.63034e-07	0.729756	0.0595501	0.0726252	0.368969	0.277358	0.36092	2.93303e-06	0.857434	0.28549	0.421902	0.655707	0.721613	0.769758	ENSG00000235123	DSCAM-AS1
5.11666	-0.258057	-0.879631	-1.02166	-1.30372	-2.12785	0.903273	2.23958e-06	0.797054	0.381806	0.310154	0.196228	0.0365619	0.369208	1.51003e-05	0.898486	0.692673	0.733913	0.503039	0.30752	0.774449	ENSG00000226496	LINC00323
1.83685	2.81882	1.50723	-0.344965	-2.67012	-2.79605	0.288654	0.07011	0.00613	0.135859	0.731065	0.00925209	0.0065344	0.773624	0.138576	0.0463716	0.439409	0.939991	0.122543	0.123661	0.940677	ENSG00000182240	BACE2
-2.01423	3.87092	-1.61381	0.720759	-0.433535	-0.574911	0.622311	0.0474958	0.000226333	0.110674	0.473248	0.665843	0.567034	0.535583	0.100907	0.00420508	0.397924	0.831741	0.849675	0.87816	0.849905	ENSG00000280109	PLAC4
-2.259	1.67208	-0.558157	-0.0596884	1.06568	1.48802	-1.19436	0.0267269	0.098585	0.578362	0.952559	0.289912	0.140847	0.236017	0.0626602	0.300625	0.800059	0.992075	0.593446	0.564079	0.690829	ENSG00000183844	FAM3B
-0.992705	-1.05716	0.260846	-1.03513	-0.534416	0.137646	3.27594	0.323979	0.293756	0.79491	0.30386	0.594599	0.890881	0.0015824	0.448041	0.554257	0.912229	0.728371	0.807074	0.975292	0.0698579	ENSG00000183486	MX2
-0.692693	-0.572807	-2.2059	0.417616	3.30701	0.0546146	-0.618196	0.490596	0.568452	0.0303842	0.677394	0.00143669	0.956588	0.538277	0.60351	0.754709	0.192868	0.924062	0.0462286	0.991743	0.850992	ENSG00000157601	MX1
-1.2901	2.12314	-0.826002	-0.0571193	-0.539107	-0.630366	1.48626	0.200896	0.0369683	0.411365	0.954599	0.591374	0.530329	0.141309	0.316153	0.16127	0.708264	0.992435	0.804752	0.863239	0.595912	ENSG00000184012	TMPRSS2
-0.533488	1.41845	-0.828808	-0.237044	-2.14257	-0.36081	2.87475	0.59524	0.16011	0.409784	0.813254	0.0353191	0.719234	0.00522988	0.696333	0.400058	0.707671	0.961521	0.237421	0.92962	0.141906	ENSG00000183421	RIPK4
0.0927613	-1.05751	0.493713	0.0479186	0.860235	-0.874432	0.338231	0.926335	0.293601	0.622919	0.961906	0.39234	0.384613	0.736113	0.950556	0.554113	0.824986	0.994195	0.673021	0.790865	0.926494	ENSG00000141956	PRDM15
-0.652739	1.39308	-1.10542	1.61002	1.64961	-1.15158	-1.67582	0.515878	0.167622	0.272434	0.111499	0.103111	0.25307	0.097845	0.626095	0.411588	0.606915	0.502095	0.385227	0.702752	0.524226	ENSG00000157617	C2CD2
-3.30084	-1.16375	1.44607	0.303907	-0.0736475	1.63285	1.02823	0.00146534	0.248134	0.15223	0.762021	0.941483	0.106599	0.307072	0.00509381	0.507891	0.463203	0.949487	0.980106	0.508982	0.741914	ENSG00000173276	ZBTB21
-2.05203	-1.6779	-0.0403558	3.33054	0.543843	0.00733725	-0.258711	0.0435836	0.0974389	0.967914	0.00133469	0.588127	0.994165	0.796551	0.0940262	0.298397	0.987143	0.0894069	0.802746	0.998817	0.948683	ENSG00000237232	ZNF295-AS1
1.31476	-0.0228277	-1.84235	-0.651876	-1.5109	2.88855	-0.381274	0.192513	0.981847	0.0692872	0.516429	0.134922	0.00502795	0.704054	0.306342	0.991347	0.311632	0.85463	0.432233	0.109221	0.91552	ENSG00000177398	UMODL1
6.5615	0.450415	-0.481123	-2.36233	-0.622549	-1.75648	-0.598047	5.65218e-09	0.653682	0.631798	0.020696	0.535427	0.0829972	0.55157	6.56365e-08	0.809639	0.829847	0.25241	0.767484	0.456398	0.857664	ENSG00000160179	ABCG1
2.02559	3.03383	-0.769068	-1.6471	-2.26296	-0.954008	1.0414	0.0462897	0.00329536	0.444214	0.103628	0.0264663	0.343076	0.300961	0.0988236	0.0299141	0.727201	0.487182	0.208398	0.765511	0.73721	ENSG00000160180	TFF3
-1.07041	1.14349	0.618011	-0.18573	-1.06464	0.799767	0.0445563	0.287797	0.256391	0.538398	0.853146	0.290377	0.426315	0.964577	0.411763	0.515855	0.779396	0.969679	0.593848	0.811115	0.993683	ENSG00000160181	TFF2
-0.0105535	2.58868	-0.216639	-0.638046	-1.08211	-0.510336	0.340816	0.991607	0.0115221	0.829065	0.525344	0.282592	0.611282	0.734173	0.994457	0.0727526	0.929272	0.859006	0.586919	0.897058	0.926002	ENSG00000160182	TFF1
-0.628024	2.86733	-0.114154	0.404701	0.732527	-1.79446	-0.932731	0.531856	0.00534263	0.909414	0.686824	0.466079	0.0766802	0.353885	0.640618	0.0422922	0.963419	0.927773	0.71963	0.438406	0.766667	ENSG00000160183	TMPRSS3
-1.29662	2.09451	-0.687639	0.722526	-2.18176	0.924839	0.632885	0.198655	0.0395176	0.493754	0.472168	0.0321892	0.35795	0.52869	0.313533	0.168239	0.754787	0.830954	0.227546	0.774435	0.846459	ENSG00000160185	UBASH3A
-4.72288	2.36534	2.23621	1.83121	0.022308	0.363152	-1.7738	1.03143e-05	0.0205421	0.028244	0.0709507	0.98226	0.717491	0.0800646	6.0549e-05	0.108754	0.185396	0.418482	0.994283	0.929111	0.488557	ENSG00000160188	RSPH1
-1.10788	0.110304	2.98473	1.31995	-0.814223	-0.195261	-1.67864	0.271379	0.912457	0.00380624	0.190776	0.418037	0.845705	0.0972901	0.394183	0.958568	0.0528434	0.615817	0.689657	0.965501	0.524219	ENSG00000160190	SLC37A1
3.43533	-1.37034	0.727825	0.173769	-1.61862	0.339619	-1.6185	0.000958681	0.17458	0.468936	0.862504	0.109632	0.735071	0.109658	0.00351417	0.421509	0.740754	0.971573	0.394935	0.934735	0.546969	ENSG00000235023	AP001626.1
3.01802	1.6529	-0.0601809	-0.5255	-1.77421	-0.917076	-0.987046	0.00345339	0.102441	0.952168	0.600751	0.0799965	0.361977	0.326723	0.0108084	0.308181	0.981756	0.892497	0.342485	0.776869	0.752652	ENSG00000160191	PDE9A
-0.113149	0.985317	0.760272	1.71317	-2.22031	-0.122096	-0.744878	0.910209	0.327567	0.449422	0.09072	0.0293497	0.903142	0.458621	0.938727	0.584305	0.730295	0.460655	0.218615	0.978714	0.811205	ENSG00000225731	AP001627.1
-0.625478	-1.72549	0.502598	-0.61336	0.182524	1.31714	0.745152	0.533516	0.0884679	0.616687	0.541452	0.855653	0.191713	0.458456	0.641604	0.281634	0.821916	0.866868	0.944891	0.635532	0.811106	ENSG00000160193	WDR4
-4.2716	-0.936468	-1.07691	1.8999	3.08191	1.87027	-1.11831	5.51499e-05	0.351972	0.284897	0.0612039	0.00285637	0.0652609	0.266924	0.000274516	0.605454	0.61792	0.393874	0.0663957	0.408899	0.713598	ENSG00000160194	NDUFV3
3.06147	-1.16472	-1.60738	-1.83099	-2.07188	1.13754	2.13487	0.00303689	0.247743	0.112078	0.070984	0.041637	0.258855	0.0359636	0.00964677	0.507476	0.400105	0.418482	0.256749	0.708179	0.351006	ENSG00000160199	PKNOX1
-3.19608	1.04608	-0.8015	1.82775	-0.0305548	-0.0917975	1.14478	0.00202441	0.298811	0.425318	0.0714747	0.975704	0.927098	0.255858	0.00676146	0.558155	0.716351	0.419254	0.992043	0.984432	0.705988	ENSG00000160200	CBS
-0.0852094	-1.44455	1.64992	0.763083	-1.52171	0.803541	-0.139371	0.932317	0.152659	0.103047	0.447754	0.132193	0.424145	0.889522	0.954762	0.390111	0.384358	0.817468	0.428946	0.809999	0.975173	ENSG00000160201	U2AF1
4.81135	-0.881431	-0.0631808	0.142686	-1.36409	-0.879041	-1.364	7.35438e-06	0.380839	0.949787	0.886912	0.176526	0.382124	0.176557	4.45552e-05	0.627863	0.98084	0.977643	0.482407	0.789393	0.634689	ENSG00000236663	FRGCA
-2.10781	0.657978	0.0234454	-0.953439	0.218217	1.76849	0.478378	0.0383177	0.512523	0.981356	0.343362	0.827839	0.0809545	0.633741	0.084586	0.717834	0.992332	0.759244	0.932389	0.450429	0.892819	ENSG00000237989	LINC01679
-2.27771	1.82875	-0.346025	-0.421671	0.578632	2.3976	-1.49027	0.025533	0.0713258	0.730271	0.674444	0.564532	0.0189355	0.140254	0.0603448	0.245052	0.881258	0.923222	0.787363	0.218639	0.594648	ENSG00000142178	SIK1
-1.29592	-1.71783	-0.743534	-0.0377338	-0.849298	3.70594	0.77901	0.198892	0.0898649	0.45943	0.969998	0.398358	0.000395568	0.43837	0.313795	0.284487	0.736558	0.99568	0.676738	0.0224769	0.802431	ENSG00000160207	HSF2BP
3.74772	-1.05671	0.24184	-1.17849	-2.08637	-1.14154	1.59493	0.000344085	0.293962	0.809549	0.242242	0.0402679	0.257197	0.114838	0.0014001	0.554292	0.919067	0.673328	0.253262	0.706716	0.555252	ENSG00000160208	RRP1B
-3.9683	2.36027	-1.12514	-1.04251	0.860064	2.53693	0.347825	0.000161795	0.0208053	0.264036	0.300448	0.392433	0.0132131	0.728924	0.000716305	0.10968	0.599426	0.726272	0.673021	0.182038	0.92407	ENSG00000160209	PDXK
2.98044	3.00635	-1.64757	-1.32253	-1.52597	-0.437354	-0.555737	0.00385577	0.00357322	0.103532	0.18992	0.13113	0.663084	0.580008	0.011896	0.0316767	0.385283	0.61469	0.427053	0.913677	0.867166	ENSG00000160213	CSTB
-0.44767	-0.863942	-1.01363	-1.55751	-0.485871	1.90736	2.22395	0.655654	0.390314	0.313943	0.123464	0.628444	0.0602179	0.029093	0.746021	0.6351	0.640582	0.523462	0.827366	0.393771	0.3221	ENSG00000160214	RRP1
-0.523268	1.14238	-2.04961	2.10087	-1.49951	0.156048	0.521606	0.602298	0.256853	0.0438203	0.0389362	0.137844	0.876405	0.603447	0.702089	0.51628	0.239447	0.325772	0.435143	0.972034	0.87751	ENSG00000215458	AATBC
3.66958	0.732309	-0.496855	-0.539475	-0.684753	-1.23512	-1.12612	0.000446826	0.466213	0.620712	0.591121	0.495563	0.220557	0.263623	0.0017723	0.685809	0.824026	0.889748	0.739475	0.667831	0.710608	ENSG00000160216	AGPAT3
0.440988	-2.45528	-0.611337	0.650875	-0.46164	1.05064	0.812321	0.660463	0.0163423	0.542784	0.517071	0.645646	0.296722	0.41912	0.749851	0.0929311	0.781713	0.854996	0.837277	0.736452	0.794466	ENSG00000160218	TRAPPC10
0.391292	0.00541953	1.34272	-0.209734	-0.665618	-0.203842	-0.425836	0.696667	0.99569	0.183323	0.834431	0.507652	0.839017	0.671419	0.778642	0.998148	0.508782	0.967074	0.747732	0.963939	0.905673	ENSG00000241945	PWP2
-0.608842	0.304407	1.10162	0.377673	1.62295	-0.762859	-1.8084	0.54443	0.761642	0.274073	0.706716	0.108702	0.447887	0.0744627	0.651467	0.877573	0.608327	0.932665	0.393404	0.821608	0.478374	ENSG00000160221	GATD3A
0.979274	1.73692	0.264316	-0.242933	-1.66602	-0.42105	-0.314533	0.330527	0.0864176	0.792245	0.808706	0.0997877	0.674896	0.75397	0.454579	0.27707	0.910719	0.960291	0.380075	0.916667	0.934242	ENSG00000225331	LINC01678
-1.01967	-1.41391	-0.426147	-0.0293216	0.521366	1.48679	0.574798	0.311095	0.161435	0.671194	0.976684	0.603614	0.141168	0.567109	0.435497	0.402167	0.851698	0.997213	0.811859	0.564244	0.862847	ENSG00000285413	AP001056.2
10.8946	-1.63587	-2.40011	-2.90385	-1.76884	-0.410898	1.36267	3.1244e-17	0.105965	0.0188145	0.00481172	0.0808958	0.682293	0.176973	2.6835e-15	0.315171	0.144978	0.144285	0.344077	0.919402	0.635366	ENSG00000160223	ICOSLG
4.8688	-0.867527	-0.867285	-1.09772	-0.0289164	-1.09781	-0.602184	5.89482e-06	0.388361	0.38849	0.27576	0.977006	0.275723	0.548827	3.63538e-05	0.633991	0.69637	0.703918	0.992432	0.72115	0.856055	ENSG00000278158	AP001059.3
-0.681978	-0.13288	-1.28329	0.710423	-1.4624	0.365243	2.29294	0.49731	0.894637	0.203252	0.479595	0.147715	0.715935	0.0245917	0.609509	0.950006	0.533476	0.834947	0.445227	0.928774	0.297754	ENSG00000275799	AP001059.2
0.407815	-0.819541	2.4232	-0.833227	0.81977	-0.833585	-0.833282	0.684547	0.415018	0.0177414	0.407303	0.414887	0.407103	0.407272	0.769421	0.652476	0.140242	0.794798	0.68771	0.802917	0.791363	ENSG00000232010	AP001059.1
-2.30343	0.158821	-1.24685	0.136998	0.265379	1.20005	1.55694	0.0239681	0.874227	0.216247	0.891391	0.79143	0.233812	0.123601	0.0572256	0.939845	0.550315	0.978169	0.916689	0.680471	0.569844	ENSG00000160224	AIRE
5.199	1.08343	1.56706	-1.01246	-4.49192	-2.62056	0.899584	1.61646e-06	0.282015	0.121217	0.314501	2.45488e-05	0.0105791	0.371156	1.13157e-05	0.542287	0.415899	0.737667	0.00542771	0.15973	0.775912	ENSG00000141959	PFKL
-3.52299	0.172742	3.19978	0.84149	0.305089	0.827346	-1.39502	0.000723015	0.86331	0.00200065	0.402688	0.761125	0.410607	0.167035	0.00273562	0.934673	0.0349582	0.792302	0.90082	0.804678	0.625837	ENSG00000160226	C21orf2
0.76406	-0.189273	-1.33904	-0.0739691	-0.554092	0.160416	0.973241	0.447178	0.850379	0.184511	0.941227	0.581127	0.872975	0.333492	0.563891	0.927644	0.509815	0.989015	0.798054	0.971253	0.757563	ENSG00000184441	AP001062.1
-2.37283	-0.173113	-1.1136	0.446718	1.49115	2.13167	-0.637016	0.020161	0.863018	0.268929	0.656337	0.140023	0.0362359	0.526011	0.0494375	0.934539	0.603623	0.914795	0.437445	0.306393	0.84525	ENSG00000142185	TRPM2
-0.611745	0.970112	-2.13171	-0.21046	0.147916	1.72719	-0.0986926	0.542518	0.335041	0.036232	0.833867	0.882797	0.0881583	0.92164	0.649799	0.591167	0.213369	0.967074	0.955007	0.469051	0.983712	ENSG00000230061	TRPM2-AS
-0.634603	0.08748	2.12541	0.00874621	-0.00256678	-0.709838	-0.463434	0.527578	0.930518	0.0367708	0.993044	0.997959	0.479957	0.644365	0.637036	0.967077	0.215237	0.99972	0.999319	0.834859	0.898098	ENSG00000229356	LRRC3-DT
1.40517	-1.15101	-1.73324	-0.297945	-0.577198	1.49794	0.379842	0.164014	0.253307	0.0870713	0.76655	0.565496	0.138252	0.705112	0.271605	0.513168	0.352418	0.949938	0.787925	0.56081	0.915732	ENSG00000160233	LRRC3
0.0266389	0.183264	0.939635	-0.374931	-0.832341	-0.446416	0.692627	0.978817	0.855075	0.350354	0.708746	0.4078	0.656555	0.490635	0.985648	0.930086	0.671724	0.933629	0.683468	0.910449	0.827965	ENSG00000274225	AP001065.1
-0.84091	-0.745661	1.86918	0.523053	-0.833512	1.06866	-0.832987	0.403015	0.458152	0.0654136	0.602445	0.407144	0.288572	0.407437	0.523155	0.680524	0.303065	0.893028	0.683038	0.730046	0.791363	ENSG00000182912	TSPEAR-AS2
2.6848	0.643877	0.464802	-1.17686	-1.04327	-1.10068	-0.182086	0.00889163	0.521577	0.64339	0.242889	0.300098	0.274476	0.855995	0.0246753	0.723461	0.837025	0.674113	0.601948	0.720397	0.966148	ENSG00000184787	UBE2G2
-1.02114	2.08227	2.1833	-0.0524564	-1.71905	-0.0484071	-0.656815	0.310401	0.0406533	0.0320713	0.958301	0.0896371	0.961518	0.513265	0.434771	0.171412	0.198929	0.993308	0.360737	0.991743	0.839159	ENSG00000236519	LINC01424
-5.90642	-2.18173	0.706381	0.848282	1.31124	2.60772	1.40673	9.0482e-08	0.0321932	0.482091	0.398919	0.193688	0.0109496	0.163546	8.24716e-07	0.147256	0.748303	0.790729	0.500124	0.162902	0.621748	ENSG00000184900	SUMO3
8.57915	2.89705	-2.18244	-2.51781	-2.83312	-1.71053	0.144953	8.06272e-13	0.00490744	0.0321368	0.0138921	0.00588664	0.0912099	0.885128	2.25343e-11	0.0395911	0.199015	0.213198	0.0973738	0.474541	0.974261	ENSG00000183255	PTTG1IP
5.6879	3.60795	-1.33748	-1.59044	-2.48825	-1.61855	-0.899514	2.23605e-07	0.000547587	0.185017	0.115847	0.0150057	0.109649	0.371193	1.88214e-06	0.00820132	0.510392	0.51102	0.156711	0.514296	0.775917	ENSG00000160255	ITGB2
1.91565	0.0668379	-0.18696	-0.143655	-1.64131	0.460365	-0.474869	0.0591416	0.946885	0.852186	0.88615	0.104827	0.646557	0.636229	0.120743	0.975813	0.939466	0.977598	0.387766	0.907895	0.894195	ENSG00000227039	ITGB2-AS1
-0.744152	0.180653	-1.67526	1.80648	-0.939509	0.262104	0.870442	0.459061	0.857116	0.0979557	0.0747648	0.350418	0.793944	0.386774	0.574648	0.931309	0.374435	0.426564	0.641882	0.951118	0.783663	ENSG00000183250	LINC01547
1.41015	-0.819991	0.741147	0.0669015	-1.21561	-0.635313	0.448319	0.162542	0.414763	0.460867	0.946834	0.227861	0.527115	0.655186	0.269708	0.652261	0.737313	0.990763	0.535569	0.861806	0.901739	ENSG00000272825	AL844908.1
-1.31983	1.45723	0.572012	1.0893	1.07564	-1.31117	-1.23872	0.190822	0.149137	0.568986	0.279432	0.285459	0.193712	0.219226	0.304295	0.385015	0.794971	0.707779	0.589612	0.637416	0.678364	ENSG00000160256	FAM207A
-5.94008	-0.766984	1.28848	1.27626	1.09183	1.50706	0.659811	7.86297e-08	0.445447	0.201451	0.205713	0.278323	0.135903	0.511351	7.28581e-07	0.672831	0.530491	0.632927	0.583096	0.557344	0.838398	ENSG00000276529	AP001505.1
4.15811	-0.762545	-0.761864	-0.156569	-0.775771	-0.77577	-0.775549	8.29155e-05	0.448074	0.448477	0.875996	0.440269	0.44027	0.440399	0.000395807	0.674392	0.729902	0.975059	0.703322	0.817875	0.802535	ENSG00000275874	PICSAR
-6.84637	0.164912	1.69492	1.94215	1.22606	1.35756	-0.600453	1.65426e-09	0.869447	0.094147	0.0557891	0.223927	0.178583	0.549974	2.19236e-08	0.937624	0.365825	0.382109	0.532827	0.621169	0.856801	ENSG00000197381	ADARB1
-0.280518	1.59052	0.837116	-0.18519	-0.960744	-1.04826	0.461816	0.779836	0.115833	0.405127	0.853569	0.339699	0.29781	0.64552	0.845012	0.331753	0.704841	0.969781	0.633242	0.737181	0.898479	ENSG00000186866	POFUT2
-1.62402	0.252653	0.923961	2.27726	0.508128	-0.786896	-1.32235	0.108479	0.801213	0.358404	0.0255566	0.612821	0.433767	0.189978	0.196828	0.900673	0.676144	0.273501	0.818084	0.814784	0.648006	ENSG00000273796	BX322562.1
6.61071	3.38203	-1.23255	-1.76	-2.03288	-2.09766	-1.14819	4.57507e-09	0.00113526	0.221506	0.0823931	0.0455249	0.0392291	0.254459	5.42858e-08	0.0138685	0.555883	0.443921	0.2662	0.318338	0.705676	ENSG00000182871	COL18A1
-1.77706	-1.69294	-1.69255	2.05392	1.653	1.15995	-0.263288	0.0795279	0.0945276	0.0945977	0.0433902	0.102417	0.249668	0.793034	0.15327	0.293099	0.367053	0.341058	0.384769	0.699205	0.947779	ENSG00000183535	COL18A1-AS1
-1.45362	0.623279	0.0338385	-0.208863	0.838189	1.15995	-0.896853	0.150135	0.534951	0.973094	0.835109	0.404528	0.249669	0.372603	0.253338	0.732927	0.989038	0.967074	0.681004	0.699205	0.776704	ENSG00000173638	SLC19A1
0.211177	2.48162	-0.233803	-0.148867	-0.390181	-0.00623711	-1.48277	0.83331	0.0152675	0.815761	0.882049	0.697484	0.99504	0.142231	0.883988	0.0882573	0.923132	0.976283	0.867378	0.998888	0.597361	ENSG00000233922	LINC01694
-1.60609	-0.605963	-3.09838	-0.884834	3.12799	3.21236	-0.562801	0.112369	0.546329	0.00271909	0.379011	0.00248768	0.00192526	0.575211	0.202163	0.739578	0.043134	0.7768	0.0614671	0.0606511	0.865103	ENSG00000183570	PCBP3
-1.06945	0.530066	1.96708	-0.0603966	0.415929	-1.06616	-0.279934	0.288226	0.597598	0.0527897	0.951997	0.678623	0.289696	0.780282	0.412192	0.773389	0.265562	0.992058	0.856322	0.730817	0.943189	ENSG00000205424	AL592528.1
-0.473966	0.119164	0.771228	-0.232597	-0.0557905	-0.357292	0.378765	0.636872	0.905457	0.44294	0.816694	0.955654	0.721855	0.705909	0.730694	0.955503	0.726375	0.962054	0.985004	0.930701	0.915918	ENSG00000274248	AJ011932.1
3.56508	2.20027	-3.20256	-0.837532	0.688809	-2.2159	-0.272048	0.000630456	0.030799	0.00198377	0.404894	0.493021	0.0296633	0.786316	0.00242069	0.143107	0.034772	0.793479	0.738219	0.277213	0.945442	ENSG00000142156	COL6A1
5.23241	3.48718	-1.78634	-1.65546	-1.64158	-2.35581	-0.216445	1.41525e-06	0.000811467	0.0779955	0.101915	0.104771	0.0210379	0.829215	1.00298e-05	0.0108703	0.332516	0.484536	0.387766	0.231903	0.95922	ENSG00000142173	COL6A2
-0.177083	-0.829829	0.839581	1.47326	-0.286946	0.817997	-1.8514	0.85991	0.409212	0.403752	0.144772	0.774927	0.415893	0.0679592	0.903573	0.648445	0.704468	0.554055	0.907965	0.806301	0.461697	ENSG00000160282	FTCD
0.095523	0.816677	-2.28996	1.37919	0.903472	0.505389	-1.72338	0.924149	0.416643	0.0247724	0.171843	0.369103	0.614735	0.0888484	0.948798	0.653331	0.172927	0.592744	0.655828	0.898486	0.508542	ENSG00000160284	SPATC1L
-1.22482	0.586105	0.0126389	1.56454	-1.31283	-0.215055	0.688445	0.224395	0.559527	0.989949	0.121807	0.193153	0.830295	0.493249	0.342653	0.748509	0.995521	0.521483	0.499628	0.961099	0.829733	ENSG00000228404	AP001468.1
6.86044	0.683245	-2.94585	-2.62077	-0.941957	-1.5822	1.38777	1.55643e-09	0.496512	0.00426255	0.0105725	0.349171	0.117718	0.169223	2.07255e-08	0.707556	0.056986	0.190171	0.640933	0.525737	0.626778	ENSG00000160285	LSS
-0.696848	1.73026	0.0541886	0.0645522	0.254259	-1.5104	0.403922	0.488007	0.0876067	0.956926	0.948698	0.799976	0.135049	0.687394	0.601052	0.279798	0.983025	0.991257	0.921408	0.556255	0.910512	ENSG00000215424	MCM3AP-AS1
3.81151	-0.634455	-0.805634	-2.63494	-1.19772	-0.454326	1.92788	0.000277337	0.527673	0.422944	0.0101767	0.234713	0.650877	0.0575702	0.00115646	0.727688	0.714971	0.18665	0.542283	0.908251	0.433154	ENSG00000160294	MCM3AP
-1.78916	-1.19608	0.582877	1.30723	-1.78406	1.55964	1.18071	0.0775419	0.235352	0.561686	0.195038	0.0783676	0.122961	0.241363	0.150194	0.494542	0.791656	0.621401	0.339481	0.536018	0.694572	ENSG00000239415	AP001469.3
5.82978	0.108709	-1.29041	-0.994604	-1.89906	-0.841662	-0.18863	1.24434e-07	0.913717	0.200782	0.323055	0.0613161	0.402594	0.850881	1.10706e-06	0.9587	0.529296	0.743957	0.3019	0.800269	0.964637	ENSG00000182362	YBEY
-0.0912169	-1.67891	0.42909	0.65972	-1.2351	-0.603931	2.35804	0.927558	0.0972404	0.66906	0.511409	0.220564	0.547671	0.0209198	0.95169	0.297952	0.850745	0.85254	0.528989	0.870817	0.273994	ENSG00000160298	C21orf58
-0.490094	0.116672	1.39034	-0.262966	-2.94587	-0.367874	2.80053	0.625468	0.907425	0.168446	0.793282	0.0042623	0.713981	0.00645244	0.721178	0.956242	0.487588	0.957296	0.0815608	0.928241	0.157189	ENSG00000160299	PCNT
7.30632	-1.00515	-1.06078	-2.36823	-2.46632	-0.870744	1.66297	2.22788e-10	0.317987	0.292118	0.0203914	0.0158825	0.386611	0.100399	3.56125e-09	0.575629	0.624095	0.250324	0.161508	0.79191	0.528401	ENSG00000160305	DIP2A
10.775	2.72358	-1.57731	-2.77419	-2.8604	-2.20893	-0.162369	5.23386e-17	0.00799334	0.118839	0.00694584	0.00544836	0.0301646	0.871442	4.07238e-15	0.0562539	0.411896	0.159248	0.0932008	0.279475	0.970716	ENSG00000160307	S100B
4.01192	-2.78249	-2.4295	-3.00061	-0.827216	2.25771	2.06747	0.000138968	0.00678777	0.0174581	0.00363317	0.41068	0.026808	0.0420621	0.000627182	0.0499926	0.139039	0.132786	0.684819	0.263143	0.375866	ENSG00000160310	PRMT2
-0.731365	1.56676	1.45337	-0.270234	-0.727049	-0.0360787	-0.726744	0.466788	0.121288	0.150199	0.787705	0.469409	0.971313	0.469594	0.581955	0.341376	0.460008	0.955923	0.722225	0.993491	0.818333	ENSG00000273554	AC136616.1
-0.110474	-1.48148	0.102957	1.04876	0.130297	0.472925	-0.402317	0.912322	0.142576	0.918266	0.297583	0.896673	0.637609	0.688569	0.940194	0.375551	0.967405	0.724074	0.960533	0.905985	0.910729	ENSG00000278704	BX004987.1
-2.82857	-0.155486	-0.0618964	1.08639	0.512602	0.888409	0.400198	0.00596478	0.876847	0.950806	0.280708	0.609703	0.377098	0.690123	0.0174963	0.941161	0.981122	0.708774	0.816044	0.785194	0.910817	ENSG00000277400	AC145212.1
-0.0215995	0.46059	1.84666	1.23072	-0.631142	-2.34176	-0.195838	0.982824	0.646397	0.0686523	0.222187	0.529823	0.0217903	0.845255	0.988444	0.805372	0.310041	0.652736	0.763874	0.236904	0.963276	ENSG00000274847	MAFIP
-1.06812	0.60867	1.77174	0.25616	-1.32397	-0.167377	0.326292	0.28882	0.544542	0.080409	0.798513	0.189443	0.867514	0.745092	0.412909	0.738726	0.3378	0.957845	0.495949	0.969307	0.930113	ENSG00000276256	AC011043.1
-0.802994	-0.667335	0.204154	-0.0491134	-0.261865	0.865449	0.635854	0.424462	0.506562	0.838774	0.960957	0.794127	0.389491	0.526764	0.543065	0.714188	0.933639	0.994127	0.918292	0.793444	0.845459	ENSG00000273748	AL592183.1
-4.87413	-0.456171	1.29765	1.70712	0.999909	1.52905	-0.623305	5.77469e-06	0.649557	0.198296	0.0918434	0.320498	0.130365	0.534933	3.57017e-05	0.807238	0.526784	0.462289	0.618496	0.548762	0.849491	ENSG00000278817	AC007325.4
-1.3656	4.63791	-0.0416314	0.525249	-0.552207	-0.379679	-1.65722	0.176062	1.42197e-05	0.966901	0.600925	0.582412	0.705233	0.101559	0.286279	0.000500853	0.986831	0.892497	0.798492	0.925798	0.529789	ENSG00000277196	AC007325.2
-0.982613	-0.946755	4.37592	0.324404	-0.280886	-0.686113	-0.867631	0.328891	0.346738	3.76655e-05	0.746515	0.779554	0.494711	0.388302	0.452803	0.600978	0.00244328	0.94383	0.910831	0.843568	0.783685	ENSG00000278384	AL354822.1
0.418614	0.927169	-0.805788	0.158986	1.59249	-0.896545	-1.36829	0.676669	0.356748	0.422856	0.874098	0.115386	0.372767	0.175214	0.762692	0.608748	0.714886	0.974691	0.405815	0.782688	0.633306	ENSG00000271254	AC240274.1

### Sheet: Table S4C
t_stat_WM-Layer1	t_stat_WM-Layer2	t_stat_WM-Layer3	t_stat_WM-Layer4	t_stat_WM-Layer5	t_stat_WM-Layer6	t_stat_Layer1-Layer2	t_stat_Layer1-Layer3	t_stat_Layer1-Layer4	t_stat_Layer1-Layer5	t_stat_Layer1-Layer6	t_stat_Layer2-Layer3	t_stat_Layer2-Layer4	t_stat_Layer2-Layer5	t_stat_Layer2-Layer6	t_stat_Layer3-Layer4	t_stat_Layer3-Layer5	t_stat_Layer3-Layer6	t_stat_Layer4-Layer5	t_stat_Layer4-Layer6	t_stat_Layer5-Layer6	p_value_WM-Layer1	p_value_WM-Layer2	p_value_WM-Layer3	p_value_WM-Layer4	p_value_WM-Layer5	p_value_WM-Layer6	p_value_Layer1-Layer2	p_value_Layer1-Layer3	p_value_Layer1-Layer4	p_value_Layer1-Layer5	p_value_Layer1-Layer6	p_value_Layer2-Layer3	p_value_Layer2-Layer4	p_value_Layer2-Layer5	p_value_Layer2-Layer6	p_value_Layer3-Layer4	p_value_Layer3-Layer5	p_value_Layer3-Layer6	p_value_Layer4-Layer5	p_value_Layer4-Layer6	p_value_Layer5-Layer6	fdr_WM-Layer1	fdr_WM-Layer2	fdr_WM-Layer3	fdr_WM-Layer4	fdr_WM-Layer5	fdr_WM-Layer6	fdr_Layer1-Layer2	fdr_Layer1-Layer3	fdr_Layer1-Layer4	fdr_Layer1-Layer5	fdr_Layer1-Layer6	fdr_Layer2-Layer3	fdr_Layer2-Layer4	fdr_Layer2-Layer5	fdr_Layer2-Layer6	fdr_Layer3-Layer4	fdr_Layer3-Layer5	fdr_Layer3-Layer6	fdr_Layer4-Layer5	fdr_Layer4-Layer6	fdr_Layer5-Layer6	ensembl	gene
0.391455	-0.471547	0.0610292	-1.40687	-0.266227	-0.888397	-0.794983	-0.337362	-1.63845	-0.627428	-1.17889	0.525641	-0.775447	0.235575	-0.31589	-1.4679	-0.327256	-0.949426	1.14065	0.518478	-0.62217	0.696626	0.638688	0.951506	0.163802	0.790832	0.37731	0.429258	0.736834	0.105727	0.53238	0.242354	0.600766	0.440636	0.814437	0.753008	0.146522	0.744432	0.345606	0.257828	0.605728	0.535812	0.830825	0.771156	0.972898	0.286525	0.871973	0.565522	0.664856	0.879727	0.269384	0.730212	0.476661	0.937089	0.73492	0.939266	0.90509	0.710859	0.982287	0.689454	0.837903	0.842467	0.875546	ENSG00000243485	MIR1302-2HG
-2.39244	-0.800245	-2.94995	-2.5526	-1.97308	-0.547871	1.4667	-0.222275	0.129919	0.643583	1.90683	-1.81447	-1.46227	-0.94861	0.314635	0.39735	0.976872	2.40208	0.579522	2.00473	1.42521	0.0193705	0.426223	0.00429496	0.0128312	0.0523578	0.585489	0.146848	0.824734	0.896996	0.521908	0.0605664	0.0738061	0.148054	0.346019	0.753956	0.692294	0.331931	0.0189053	0.564061	0.0487842	0.158453	0.06921	0.585446	0.0138941	0.0360615	0.120553	0.743041	0.355978	0.922593	0.966137	0.722085	0.194813	0.571684	0.434111	0.677395	0.905436	0.956389	0.869173	0.147407	0.941271	0.248721	0.609321	ENSG00000238009	AL627309.1
-1.10277	-3.31422	-2.27126	-2.17936	-2.35244	-2.20054	-2.03715	-0.910381	-0.828928	-0.98234	-0.847697	1.30107	1.38253	1.22911	1.36376	0.091896	-0.0811846	0.0707213	-0.173081	-0.0211747	0.151906	0.273832	0.00144573	0.0261475	0.0326047	0.0214106	0.0310043	0.0453425	0.365684	0.409907	0.329249	0.399439	0.197416	0.171119	0.223064	0.176928	0.927038	0.935522	0.943817	0.863078	0.983165	0.879689	0.462447	0.00585926	0.0653863	0.0790563	0.0581937	0.0902095	0.1664	0.623233	0.630685	0.55662	0.635267	0.767497	0.468178	0.551073	0.456286	0.992982	0.99896	0.985702	0.98981	1	0.979977	ENSG00000237491	AL669831.5
-0.0122316	-0.0122316	-1.20678	-0.763041	-1.58875	-1.65921	6.40089e-17	-1.05741	-0.664095	-1.39597	-1.45842	-1.05741	-0.664095	-1.39597	-1.45842	0.443741	-0.381967	-0.452428	-0.825708	-0.896168	-0.0704607	0.990275	0.990275	0.231499	0.447953	0.116535	0.10146	1	0.293889	0.508768	0.167049	0.149109	0.293889	0.508768	0.167049	0.149109	0.658572	0.70362	0.652332	0.41172	0.373174	0.944024	0.997241	0.996635	0.364944	0.597175	0.226627	0.22309	1	0.552614	0.711281	0.36675	0.354909	0.832869	0.783268	0.47539	0.416897	0.949321	0.980438	0.874297	0.899642	0.69319	0.995091	ENSG00000177757	FAM87B
0.855886	1.22764	1.56407	1.52042	1.72729	3.08278	0.342452	0.530441	0.491752	0.675112	1.87656	0.158688	0.119999	0.303359	1.5048	-0.0436497	0.163219	1.5187	0.206869	1.56235	1.35549	0.394924	0.223614	0.122222	0.132821	0.0884389	0.00291401	0.733017	0.597452	0.624403	0.501785	0.0646653	0.874363	0.904821	0.762499	0.136785	0.965305	0.870807	0.133252	0.836701	0.122626	0.179535	0.584422	0.372664	0.225156	0.244298	0.182898	0.0126996	0.88668	0.799135	0.796957	0.708284	0.202843	0.985529	0.985733	0.919801	0.397314	0.999639	0.994964	0.452299	0.98438	0.409872	0.636037	ENSG00000225880	LINC00115
-0.791577	-1.20572	-2.64358	-1.96104	-1.47353	-1.57841	-0.381505	-1.55158	-0.946605	-0.5145	-0.60746	-1.13743	-0.532457	-0.100352	-0.193313	0.682537	1.17004	1.06516	0.487506	0.382627	-0.104879	0.431229	0.231904	0.0100775	0.053775	0.145002	0.118891	0.703961	0.125185	0.347033	0.608491	0.545473	0.259161	0.596062	0.920346	0.847263	0.497108	0.245874	0.29039	0.627393	0.703133	0.916766	0.618284	0.382329	0.0290154	0.119416	0.267718	0.251131	0.866647	0.333768	0.57277	0.784947	0.749827	0.814285	0.836581	0.978539	0.949931	0.918601	0.799448	0.642049	0.95099	0.890263	0.989287	ENSG00000230368	FAM41C
1.97699	3.59465	4.0981	5.37115	2.71064	2.76824	1.49015	1.65539	2.78377	0.425598	0.476653	0.0377358	1.16611	-1.19205	-1.141	1.27305	-1.38746	-1.32986	-2.66051	-2.60291	0.0576006	0.0519042	0.000593912	0.000108673	9.30657e-07	0.0084044	0.00717423	0.140588	0.102235	0.00687207	0.671681	0.635065	0.970004	0.247449	0.237187	0.257682	0.20713	0.169615	0.187795	0.00962845	0.0112341	0.954228	0.144732	0.00269895	0.00054608	7.24634e-06	0.0263594	0.0271907	0.346511	0.294809	0.0364569	0.826134	0.808807	0.997144	0.564732	0.569283	0.552486	0.782058	0.705339	0.529668	0.272859	0.10075	0.997961	ENSG00000223764	AL645608.1
-1.48137	2.89447	1.42715	2.30456	1.3864	0.619859	4.03094	2.74634	3.52404	2.71021	2.03078	-1.6295	-0.851803	-1.66563	-2.34506	0.877412	-0.0407575	-0.807294	-0.91817	-1.68471	-0.766537	0.142908	0.00503432	0.157894	0.0241023	0.16994	0.537324	0.000137262	0.0076211	0.000746016	0.00841418	0.0460014	0.10761	0.397171	0.100169	0.0218076	0.383205	0.967603	0.422178	0.361621	0.0964115	0.445884	0.298208	0.0171557	0.274093	0.0613016	0.302385	0.704952	0.00220677	0.0482389	0.00615642	0.0423096	0.160509	0.643067	0.704131	0.359221	0.13021	0.887325	0.999183	0.748583	0.880988	0.36139	0.83757	ENSG00000187634	SAMD11
-0.256577	-0.99514	-1.24698	-2.18445	-2.21892	-2.739	-0.68035	-0.848692	-1.67963	-1.71018	-2.17115	-0.110129	-0.941065	-0.971617	-1.43259	-0.937472	-0.971942	-1.49202	-0.0344698	-0.554548	-0.520078	0.798243	0.323029	0.21648	0.0322136	0.0296711	0.00777641	0.498483	0.398889	0.0974005	0.0915747	0.0332441	0.912616	0.349844	0.334521	0.156338	0.351676	0.334361	0.140099	0.972599	0.580937	0.604618	0.90224	0.483307	0.347485	0.0782937	0.0762997	0.0291075	0.721567	0.652523	0.25472	0.247244	0.12725	0.990538	0.662913	0.667587	0.427429	0.872568	0.870097	0.462872	1	0.830531	0.902063	ENSG00000188976	NOC2L
0.946158	0.219806	-0.0608642	-0.755171	-0.0815582	-1.27017	-0.669102	-1.00011	-1.61551	-1.01845	-2.07198	-0.273753	-0.889157	-0.292095	-1.34563	-0.694307	-0.020694	-1.2093	0.673613	-0.514995	-1.18861	0.347259	0.82665	0.951637	0.45263	0.935226	0.208149	0.505588	0.320637	0.110611	0.311904	0.0418801	0.785065	0.376904	0.771061	0.18268	0.489743	0.983547	0.230536	0.502732	0.608147	0.238532	0.538418	0.907597	0.972943	0.601612	0.970246	0.375276	0.726253	0.579106	0.277752	0.537557	0.15003	0.970651	0.687579	0.922907	0.464152	0.916012	1	0.58342	0.926613	0.843864	0.698145	ENSG00000187961	KLHL17
0.686875	0.594314	0.453164	0.0825103	-1.12875	-0.100803	-0.0852653	-0.28521	-0.613741	-1.68735	-0.776222	-0.192649	-0.52118	-1.59479	-0.683661	-0.370653	-1.58192	-0.553966	-1.21126	-0.183313	1.02795	0.494386	0.554181	0.651805	0.934472	0.262779	0.91999	0.932289	0.776309	0.541337	0.0958991	0.440182	0.847781	0.603854	0.115175	0.496402	0.711993	0.118088	0.581333	0.229787	0.855072	0.307442	0.675734	0.701116	0.760462	0.978463	0.416593	0.971269	1	0.900591	0.73657	0.254874	0.669821	0.983776	0.840502	0.385955	0.756665	0.958528	0.60649	0.843728	0.818272	0.962038	0.75567	ENSG00000187583	PLEKHN1
-2.70272	-1.02501	-1.43406	-0.708786	-1.52355	-1.67692	1.54547	1.43163	2.07448	1.35231	1.21636	-0.24608	0.396774	-0.325398	-0.461341	0.725276	-0.0894874	-0.24286	-0.814763	-0.968136	-0.153373	0.00858782	0.308818	0.155919	0.480765	0.132038	0.0979305	0.126653	0.156614	0.0416405	0.180544	0.227852	0.806326	0.692717	0.745832	0.645956	0.470653	0.928945	0.80881	0.417917	0.336244	0.878537	0.0371081	0.468556	0.271488	0.627761	0.248675	0.217341	0.324829	0.384876	0.140571	0.385657	0.458806	0.974566	0.890819	0.913248	0.850363	0.909915	0.998845	0.938529	0.90105	0.663158	0.979977	ENSG00000187642	PERM1
-0.3874	-0.0114646	0.388324	0.497618	0.989753	1.4698	0.346305	0.731594	0.828468	1.26467	1.69017	0.355659	0.452532	0.888739	1.31424	0.109294	0.601428	1.08148	0.492134	0.972184	0.48005	0.699613	0.990885	0.698931	0.620282	0.325637	0.146008	0.730132	0.466811	0.410166	0.2101	0.0953568	0.723145	0.652257	0.377127	0.192973	0.913276	0.549459	0.283123	0.624134	0.334241	0.632659	0.833052	0.996777	0.797647	0.746454	0.485207	0.292448	0.885561	0.708629	0.630945	0.423937	0.265215	0.961491	0.866327	0.702915	0.477445	0.989684	0.954796	0.634383	0.95046	0.661227	0.909858	ENSG00000272512	AL645608.8
-5.63257	-4.36803	-3.72821	-1.45326	-2.09317	-1.23309	1.16486	2.32804	4.34445	3.77727	4.5396	1.06351	3.07992	2.51273	3.27507	2.27495	1.63504	2.49512	-0.639909	0.220171	0.860079	3.28717e-07	4.16641e-05	0.000383109	0.150531	0.0398868	0.221585	0.247951	0.0227473	4.53595e-05	0.000325392	2.23005e-05	0.291136	0.00293873	0.0142394	0.00163124	0.0259136	0.106442	0.0149049	0.52428	0.826367	0.392624	6.40539e-06	0.000256309	0.00167947	0.268878	0.0967535	0.392622	0.486845	0.106297	0.000594788	0.00299395	0.000348973	0.830906	0.0333562	0.103509	0.0202824	0.382976	0.585477	0.126411	0.933329	0.949356	0.808229	ENSG00000188290	HES4
-0.800453	4.17264	2.10657	0.855524	2.37277	1.58513	4.58112	2.66763	1.55875	2.90358	2.20544	-2.30546	-3.41434	-2.06951	-2.76765	-1.25105	0.2662	-0.521447	1.51725	0.729603	-0.787647	0.426104	8.36603e-05	0.0386694	0.395123	0.0203508	0.117356	1.91372e-05	0.0094453	0.123476	0.00490539	0.0306435	0.0240493	0.00105752	0.0421176	0.00718592	0.215	0.790853	0.603669	0.133619	0.46802	0.43351	0.613535	0.000477195	0.0895403	0.547649	0.0557612	0.248784	0.000474838	0.0563965	0.298737	0.0277182	0.119779	0.35903	0.0152851	0.212213	0.0604402	0.78949	0.987814	0.853067	0.732586	0.763095	0.831476	ENSG00000187608	ISG15
2.83329	2.54292	1.90272	2.71774	2.48398	2.56242	-0.267489	-1.14681	-0.424408	-0.631599	-0.562076	-0.856431	-0.134032	-0.341223	-0.2717	0.815021	0.581265	0.659701	-0.233756	-0.155319	0.0784363	0.00598465	0.0131612	0.06111	0.00824297	0.0153399	0.0125044	0.789864	0.25529	0.672545	0.529666	0.575824	0.394624	0.893755	0.733938	0.786636	0.417771	0.562892	0.511568	0.815844	0.877008	0.9377	0.0279998	0.0386967	0.129843	0.0247345	0.0440586	0.0431584	0.923479	0.510876	0.831511	0.728054	0.770861	0.881555	0.982303	0.909081	0.921609	0.899203	0.956804	0.804889	0.980416	0.96952	0.993966	ENSG00000188157	AGRN
4.06464	3.15647	3.38299	4.51235	3.01398	2.57922	-0.836595	-1.0661	-0.0650883	-1.39318	-1.77853	-0.157928	0.843087	-0.485006	-0.870356	1.12936	-0.369015	-0.803771	-1.49837	-1.93313	-0.434757	0.000122113	0.00233905	0.00116698	2.46473e-05	0.00356724	0.0119623	0.405611	0.289968	0.948286	0.167887	0.0795731	0.87496	0.401995	0.629156	0.387022	0.262527	0.713209	0.424197	0.138445	0.0571858	0.66505	0.00110805	0.00889379	0.00446154	0.00014259	0.0127681	0.0415442	0.643785	0.548567	0.98502	0.367961	0.234996	0.985529	0.707571	0.862699	0.674114	0.823039	0.980446	0.749625	0.737664	0.272285	0.920403	ENSG00000237330	RNF223
-0.68206	0.219719	1.19677	1.53162	0.906299	0.599143	0.830702	1.74283	2.03962	1.48537	1.21312	0.84105	1.13784	0.583587	0.311337	0.334847	-0.290474	-0.59763	-0.625321	-0.932477	-0.307156	0.497407	0.826717	0.235353	0.130035	0.367826	0.550973	0.408911	0.0856683	0.0450888	0.141849	0.229083	0.403127	0.258989	0.561337	0.756452	0.738722	0.772296	0.551978	0.533754	0.354232	0.759619	0.67812	0.907597	0.369467	0.240341	0.528022	0.715859	0.646699	0.26482	0.149006	0.331168	0.460249	0.885215	0.577733	0.827517	0.906776	0.962165	0.987349	0.828546	0.934088	0.678292	0.948663	ENSG00000131591	C1orf159
0.692635	1.21799	0.359042	0.399252	0.501719	-1.73222	0.48395	-0.374395	-0.338756	-0.247933	-2.228	-0.899753	-0.864113	-0.77329	-2.75336	0.0402094	0.142677	-2.09126	0.102467	-2.13147	-2.23394	0.490785	0.227236	0.720623	0.690899	0.617409	0.0875525	0.629902	0.70922	0.735788	0.804898	0.0290315	0.371276	0.390419	0.441903	0.00747513	0.968038	0.886947	0.0400633	0.918673	0.0364931	0.0286198	0.673053	0.376775	0.811837	0.801687	0.747467	0.199952	0.815456	0.865442	0.873983	0.905184	0.115356	0.871514	0.697461	0.749337	0.0619166	1	0.994964	0.235435	0.999012	0.207308	0.289636	ENSG00000223823	LINC01342
-1.3763	1.50904	0.573015	-0.664257	-0.397012	0.224952	2.65792	1.88419	0.787527	1.0244	1.57568	-1.00115	-2.09781	-1.86094	-1.30965	-1.23727	-0.970027	-0.348063	0.267245	0.889209	0.621964	0.173031	0.1357	0.568435	0.508665	0.692543	0.822659	0.00969602	0.06361	0.43358	0.309104	0.119519	0.320137	0.0394618	0.0668702	0.194511	0.22004	0.335308	0.728817	0.790051	0.376877	0.535946	0.339531	0.256742	0.693772	0.652817	0.801388	0.909405	0.0561044	0.216272	0.65161	0.534795	0.308978	0.847839	0.200825	0.2826	0.479401	0.795352	0.870097	0.90775	0.978797	0.696102	0.875574	ENSG00000272141	AL390719.2
0.830208	-0.173233	0.25941	-0.490685	0.673305	0.705123	-0.924352	-0.600278	-1.26513	-0.233419	-0.205217	0.403163	-0.261689	0.770022	0.798224	-0.750095	0.413895	0.445713	1.16399	1.19581	0.0318179	0.409188	0.862958	0.796065	0.625154	0.502927	0.483027	0.358416	0.550221	0.209937	0.816104	0.837986	0.688033	0.794314	0.443827	0.427387	0.455662	0.680192	0.657153	0.248302	0.235727	0.974706	0.597372	0.932679	0.86666	0.75003	0.653641	0.660289	0.601004	0.770183	0.42236	0.911996	0.935314	0.954373	0.943535	0.750272	0.705857	0.904712	0.977756	0.876374	0.830865	0.566268	1	ENSG00000162571	TTLL10
-0.786582	1.60695	0.353375	-0.317776	0.20291	-0.448263	2.20487	1.0998	0.504919	0.966433	0.389261	-1.29373	-1.88861	-1.42709	-2.00427	-0.671152	-0.150465	-0.801638	0.520687	-0.130486	-0.651173	0.434129	0.11248	0.724848	0.751582	0.839782	0.655321	0.0306851	0.275114	0.615171	0.337089	0.698242	0.199928	0.0630061	0.157911	0.0488351	0.504289	0.880822	0.425422	0.604196	0.896549	0.517025	0.620729	0.222566	0.814984	0.847955	0.906126	0.79321	0.126622	0.532741	0.789641	0.564283	0.850389	0.771305	0.268356	0.46132	0.217759	0.918764	0.994964	0.750759	0.949052	0.97715	0.8696	ENSG00000186891	TNFRSF18
-3.44564	-1.47878	-1.00151	-1.13789	-2.14184	-1.2649	1.81183	2.55794	2.43706	1.5472	2.32448	0.591081	0.4702	-0.419663	0.357624	-0.13638	-1.14034	-0.26339	-1.00396	-0.12701	0.876946	0.00095795	0.143598	0.319963	0.258971	0.0356181	0.21002	0.0742164	0.0126525	0.0173007	0.126237	0.022948	0.556332	0.639645	0.675991	0.72168	0.891905	0.257957	0.793009	0.31879	0.89929	0.383457	0.00624516	0.267944	0.463425	0.404269	0.0882392	0.377766	0.231747	0.0697636	0.0730739	0.306479	0.0976882	0.926007	0.85944	0.884956	0.889981	0.986289	0.808899	0.933512	0.864621	0.978371	0.802824	ENSG00000186827	TNFRSF4
3.24195	2.43996	4.46709	3.99765	5.17339	4.37969	-0.738775	0.717491	0.301398	1.34352	0.640022	1.51948	1.10338	2.14551	1.44201	-0.469442	0.706298	-0.0874017	1.17574	0.38204	-0.793699	0.00180545	0.0171732	2.90843e-05	0.000153994	2.02047e-06	3.99471e-05	0.462465	0.475412	0.763987	0.183357	0.524207	0.133058	0.273565	0.0353133	0.153672	0.640184	0.482301	0.930597	0.243604	0.703566	0.43	0.0106117	0.048299	0.000165052	0.00074644	1.59319e-05	0.000306655	0.693961	0.714766	0.892866	0.389437	0.733784	0.682857	0.592226	0.189381	0.42319	0.943316	0.939644	0.981447	0.827491	0.890379	0.829732	ENSG00000078808	SDF4
1.23241	0.235226	1.24534	1.16401	0.356388	0.264061	-0.918587	-0.128595	-0.200679	-0.916521	-0.998356	0.868588	0.796504	0.0806618	-0.0011731	-0.0813264	-0.888949	-0.981276	-0.807622	-0.89995	-0.0923271	0.221839	0.814707	0.217079	0.248294	0.722601	0.792493	0.361404	0.89804	0.84152	0.362479	0.321478	0.387982	0.428379	0.935937	0.999067	0.93541	0.377015	0.32977	0.42199	0.371172	0.926697	0.401938	0.899363	0.348146	0.392181	0.823649	0.890187	0.603629	0.956291	0.939787	0.588281	0.563937	0.877265	0.727359	0.982742	0.999991	0.99423	0.895669	0.677049	0.902336	0.692369	0.991142	ENSG00000176022	B3GALT6
-0.62132	-1.894	-1.37678	-0.379247	-1.36943	-1.67618	-1.17237	-0.598996	0.285172	-0.59248	-0.864377	0.67368	1.55785	0.680196	0.408299	0.99753	0.00735199	-0.299406	-0.990178	-1.29694	-0.306758	0.536367	0.0622761	0.172883	0.70563	0.175158	0.0980757	0.244946	0.551071	0.776338	0.555401	0.390275	0.50269	0.123691	0.49858	0.684276	0.321876	0.994155	0.7655	0.325431	0.198828	0.75992	0.709701	0.139417	0.293987	0.813093	0.309279	0.217555	0.48343	0.770558	0.901061	0.747302	0.626905	0.914692	0.39399	0.78935	0.870664	0.861995	1	0.922569	0.867828	0.522895	0.948742	ENSG00000184163	C1QTNF12
0.0260739	-1.79797	-0.838532	-5.77171e-16	-2.32138e-16	-1.01247	-1.68027	-0.769313	-0.0260739	-0.0260739	-0.923487	1.05473	1.79797	1.79797	0.900555	0.838532	0.838532	-0.173941	3.45033e-16	-1.01247	-1.01247	0.979271	0.0764092	0.40453	1	1	0.31473	0.097274	0.444245	0.979271	0.979271	0.358863	0.295105	0.0764092	0.0764092	0.370852	0.40453	0.40453	0.862404	1	0.31473	0.31473	0.994022	0.163972	0.546165	1	1	0.500373	0.275796	0.690886	0.994251	0.992082	0.600013	0.833065	0.301572	0.307083	0.660881	0.893498	0.910192	0.95694	1	0.644438	0.759276	ENSG00000260179	AL162741.1
4.1015	3.17729	3.87336	3.57343	3.65661	2.0018	-0.851365	-0.668319	-0.934168	-0.860435	-2.32719	0.25589	-0.00995908	0.0637745	-1.40298	-0.299935	-0.216747	-1.87156	0.0831871	-1.57163	-1.65481	0.000107389	0.00219692	0.000235497	0.000636213	0.000485158	0.0491063	0.397413	0.506085	0.353365	0.392429	0.0227949	0.798771	0.992082	0.949328	0.164955	0.765098	0.829023	0.0653634	0.933935	0.120458	0.102351	0.000997967	0.00840779	0.00108879	0.00262698	0.00220428	0.128587	0.636964	0.738845	0.578859	0.616095	0.0972177	0.972988	0.998147	0.986158	0.439225	0.967219	0.991088	0.310162	1	0.406213	0.516492	ENSG00000160087	UBE2J2
1.03405	1.03405	0.707901	1.32161	-0.261479	0.578871	-1.33108e-16	-0.406601	0.137363	-1.26582	-0.520968	-0.406601	0.137363	-1.26582	-0.520968	0.613707	-0.96938	-0.12903	-1.58309	-0.742737	0.84035	0.3046	0.3046	0.481311	0.190517	0.794476	0.564498	1	0.685517	0.89113	0.209693	0.604001	0.685517	0.89113	0.209693	0.604001	0.541359	0.335628	0.897697	0.117821	0.460077	0.403517	0.495233	0.464453	0.617375	0.321454	0.874436	0.72735	1	0.85227	0.96371	0.423501	0.789185	0.953756	0.981405	0.534047	0.825369	0.92652	0.870097	0.96982	0.704057	0.757498	0.813515	ENSG00000230415	LINC01786
2.19565	2.2936	3.24164	2.92019	2.34199	1.7801	0.0902258	0.677597	0.392682	-0.119809	-0.617847	0.579652	0.294737	-0.217754	-0.715793	-0.321445	-0.899644	-1.46154	-0.578199	-1.14009	-0.561893	0.0313671	0.0247594	0.00180717	0.00467802	0.021974	0.0793137	0.92836	0.500217	0.695724	0.904971	0.538642	0.563974	0.76905	0.828242	0.476454	0.748812	0.371334	0.148255	0.564949	0.258058	0.575948	0.0996812	0.0655875	0.00657368	0.0151662	0.0594575	0.185461	1	0.734165	0.846624	0.960462	0.744471	0.927086	0.931832	0.944031	0.743546	0.964415	0.893446	0.475638	0.941414	0.590141	0.890554	ENSG00000162572	SCNN1D
-0.897226	-2.6493	0.570264	2.79045	1.89239	0.359084	-1.61398	1.40268	3.37056	2.57456	1.2155	3.15475	5.12263	4.32663	2.96757	2.22018	1.32212	-0.21118	-0.898061	-2.43136	-1.5333	0.372614	0.00992374	0.570289	0.00674568	0.0624936	0.720592	0.110943	0.165044	0.00121329	0.0121106	0.228178	0.00235113	2.46076e-06	4.83618e-05	0.00408205	0.0295814	0.190347	0.833348	0.372171	0.0175534	0.12962	0.563284	0.0304866	0.6953	0.0208265	0.138998	0.838887	0.300046	0.396259	0.00911337	0.0564596	0.459122	0.0979533	0.000114007	0.00119333	0.0403346	0.412092	0.731888	0.947194	0.886552	0.131809	0.568523	ENSG00000131584	ACAP3
0.363557	-0.602518	0.0339271	0.496463	0.571781	-0.180692	-0.889931	-0.333485	0.0764869	0.143246	-0.523714	0.63259	1.04256	1.10932	0.442361	0.462536	0.537854	-0.214619	0.0753185	-0.677154	-0.752473	0.717263	0.548738	0.97303	0.621093	0.569266	0.857122	0.376491	0.739745	0.939246	0.886499	0.602099	0.529022	0.300668	0.271014	0.659565	0.645104	0.59235	0.830676	0.940172	0.500496	0.45424	0.846222	0.696088	0.986713	0.74701	0.710103	0.932131	0.616833	0.881083	0.98148	0.951142	0.787867	0.920073	0.616354	0.6068	0.857601	0.945112	0.963224	0.946353	1	0.784081	0.841854	ENSG00000169972	PUSL1
1.32443	1.26817	1.6461	1.34464	2.36857	1.90208	-0.0518256	0.134604	-0.132595	0.774977	0.361495	0.190864	-0.0763356	0.831237	0.417755	-0.301458	0.722477	0.255981	1.02393	0.557439	-0.466495	0.189585	0.208858	0.104139	0.182998	0.0205659	0.0611948	0.958812	0.893304	0.894886	0.440912	0.718797	0.849174	0.939366	0.408611	0.67738	0.763942	0.472361	0.798701	0.309323	0.578971	0.642281	0.361046	0.354195	0.19839	0.311816	0.0563022	0.152295	1	0.95424	0.965486	0.6594	0.862657	0.984056	0.993317	0.727967	0.8672	0.966862	0.935553	0.935376	0.861468	0.829769	0.912686	ENSG00000127054	INTS11
-1.01927	-1.53466	-2.52975	-1.72136	-1.39752	-0.908001	-0.474774	-1.223	-0.506469	-0.219435	0.214454	-0.7076	0.00892738	0.295962	0.729851	0.808395	1.13223	1.62175	0.323836	0.813355	0.489519	0.311517	0.129285	0.0136221	0.0895163	0.166584	0.366932	0.636397	0.225352	0.614087	0.826937	0.830804	0.481497	0.992902	0.768118	0.467869	0.421548	0.261325	0.109264	0.747009	0.418718	0.625974	0.502785	0.247796	0.0374856	0.180385	0.297457	0.554883	0.819451	0.475905	0.788794	0.917545	0.931192	0.907707	0.998472	0.92222	0.738164	0.899353	0.811442	0.407377	0.97048	0.728905	0.908335	ENSG00000224051	CPTP
-0.745295	-0.432499	-0.0528999	-0.672743	-0.0995986	0.0871678	0.288141	0.698406	0.149004	0.657015	0.822557	0.385611	-0.163791	0.344219	0.509761	-0.619843	-0.0466987	0.140068	0.573144	0.759911	0.186766	0.45854	0.666682	0.957959	0.503282	0.920942	0.930782	0.774073	0.487191	0.881971	0.513284	0.413499	0.700931	0.870358	0.731693	0.611791	0.537334	0.962884	0.889001	0.568348	0.44981	0.852373	0.643598	0.791445	0.97709	0.647769	0.961582	0.977511	0.913048	0.723816	0.959809	0.715936	0.647711	0.958087	0.97399	0.908376	0.830309	0.925865	0.999183	0.96723	0.942589	0.751062	0.971787	ENSG00000169962	TAS1R3
-1.63692	-1.41069	1.4127	1.6126	1.45366	1.44145	0.208395	2.88908	3.06626	2.92538	2.91456	2.66285	2.84003	2.69916	2.68834	0.199898	0.0409585	0.028751	-0.15894	-0.171147	-0.0122075	0.106048	0.162677	0.162087	0.111243	0.150422	0.153828	0.835514	0.00511214	0.0030598	0.00460905	0.00475399	0.00956794	0.00587241	0.00867151	0.00893032	0.842128	0.967443	0.977143	0.874165	0.864592	0.990294	0.241895	0.294411	0.279784	0.21305	0.275424	0.303457	0.949204	0.0357306	0.0192819	0.0263935	0.0288639	0.22027	0.0553787	0.0732943	0.0699976	0.980591	0.999183	0.996465	0.992152	0.964905	1	ENSG00000107404	DVL1
-1.95445	3.43886	4.12193	5.2182	2.9468	2.57714	4.96822	5.60795	6.57964	4.56637	4.23872	0.214644	1.18633	-0.826942	-1.15459	1.09627	-1.17513	-1.54479	-2.2714	-2.64106	-0.36966	0.054564	0.000978728	9.99825e-05	1.69666e-06	0.00433416	0.0120283	4.46087e-06	3.62818e-07	6.72126e-09	2.02079e-05	6.62098e-05	0.830657	0.239424	0.411025	0.252107	0.276644	0.243846	0.126818	0.0261384	0.0101458	0.71273	0.150076	0.00417816	0.000506365	1.25624e-05	0.0150033	0.0417459	0.000147798	1.51087e-05	3.09469e-07	0.00027516	0.000884289	0.980464	0.555316	0.729951	0.546242	0.833029	0.798036	0.439847	0.432067	0.0940134	0.935734	ENSG00000162576	MXRA8
-1.09671	-0.0635475	-0.346356	-0.41795	-0.468341	0.0533613	0.951731	0.789715	0.726258	0.681593	1.14401	-0.243448	-0.306905	-0.35157	0.110845	-0.0715933	-0.121985	0.399718	-0.0503913	0.471311	0.521702	0.276453	0.949508	0.730094	0.677238	0.640967	0.957593	0.344444	0.432309	0.470055	0.497701	0.256441	0.808356	0.759809	0.726196	0.91205	0.943126	0.903254	0.690558	0.959951	0.638856	0.603492	0.465606	0.980067	0.81903	0.790684	0.765302	0.99271	0.588056	0.680341	0.679699	0.706163	0.493373	0.975435	0.925606	0.906315	0.97624	0.995978	0.996543	0.891552	1	0.859208	0.90154	ENSG00000175756	AURKAIP1
2.12646	1.48417	3.34244	3.82173	1.995	1.87192	-0.591665	0.836136	1.26096	-0.35818	-0.467272	1.47842	1.90325	0.284109	0.175017	0.47929	-1.34744	-1.47052	-1.82673	-1.94981	-0.123079	0.0369222	0.142165	0.00132451	0.000280336	0.0498604	0.0653136	0.555944	0.405868	0.211428	0.721266	0.641728	0.143692	0.0610396	0.777149	0.861561	0.633197	0.182098	0.145814	0.0719196	0.0551257	0.90239	0.112377	0.265939	0.00499877	0.00127681	0.115958	0.160265	0.763183	0.658393	0.424282	0.855804	0.81366	0.702756	0.263352	0.924588	0.956667	0.940517	0.722446	0.471974	0.613064	0.26623	0.986128	ENSG00000221978	CCNL2
1.63477	0.12893	-0.338314	0.0842777	-1.37908	-0.473323	-1.38715	-1.93464	-1.56007	-2.85713	-2.05431	-0.428797	-0.0542299	-1.35129	-0.548464	0.422591	-1.04077	-0.13501	-1.46336	-0.557601	0.905758	0.106498	0.897775	0.73612	0.933071	0.172174	0.637427	0.169709	0.0569966	0.123164	0.00559627	0.0436074	0.669362	0.956903	0.180869	0.585084	0.673863	0.301495	0.892984	0.147757	0.578861	0.36811	0.242625	0.953905	0.822861	0.977439	0.305339	0.780571	0.389558	0.20025	0.298405	0.0307914	0.154228	0.951368	0.99585	0.496616	0.814254	0.95253	0.848564	0.968538	0.744565	0.829769	0.796362	ENSG00000242485	MRPL20
0.188834	-1.50143	-1.76257	-1.68456	-1.80314	-1.03487	-1.55704	-1.7511	-1.68196	-1.78706	-1.1061	-0.0608365	0.00831029	-0.0967894	0.584168	0.0780123	-0.0405625	0.727702	-0.118575	0.64969	0.768265	0.850759	0.137653	0.0822515	0.0964396	0.0755857	0.304221	0.123881	0.0842223	0.0969457	0.0781722	0.272396	0.951659	0.993393	0.923165	0.560948	0.938036	0.967758	0.469175	0.905945	0.517977	0.444863	0.935923	0.259349	0.164614	0.191035	0.162236	0.489732	0.320201	0.261677	0.254096	0.222888	0.510394	0.994719	0.998489	0.979392	0.799192	0.994433	0.999183	0.780922	0.996977	0.795247	0.836508	ENSG00000272455	AL391244.3
2.01652	0.0329619	1.96467	2.48841	1.91199	2.67624	-1.82722	-0.275121	0.189103	-0.321818	0.355583	1.70844	2.17266	1.66174	2.33914	0.523744	-0.0526841	0.711569	-0.576428	0.187826	0.764253	0.0475073	0.973797	0.0533441	0.0151654	0.0598903	0.00922796	0.0718453	0.784017	0.850549	0.74853	0.723201	0.0918987	0.0331258	0.100949	0.02213	0.602079	0.958131	0.47905	0.566139	0.851546	0.447234	0.135663	0.990294	0.116354	0.0415481	0.134481	0.0335236	0.226735	0.904086	0.944436	0.872662	0.865431	0.610589	0.179155	0.360975	0.131537	0.935285	0.999077	0.786469	0.941639	0.960252	0.838203	ENSG00000235098	ANKRD65
4.28113	4.28113	4.60947	4.8091	4.8091	4.47565	2.23112e-16	-0.195491	-0.018544	-0.018544	-0.314097	-0.195491	-0.018544	-0.018544	-0.314097	0.199634	0.199634	-0.133813	7.35923e-17	-0.333446	-0.333446	5.69229e-05	5.69229e-05	1.72329e-05	8.1685e-06	8.1685e-06	2.81893e-05	1	0.845564	0.985257	0.985257	0.754364	0.845564	0.985257	0.985257	0.754364	0.842335	0.842335	0.893927	1	0.739775	0.739775	0.000580962	0.000337981	0.000103254	5.26134e-05	5.66493e-05	0.000225222	1	0.933058	0.996592	0.99434	0.883996	0.983487	0.997807	0.995195	0.905731	0.980591	0.991237	0.968667	1	0.906346	0.942605	ENSG00000205116	TMEM88B
0.0266312	0.752963	0.264763	-0.8123	-0.22081	-1.41428	0.669084	0.208043	-0.746619	-0.222348	-1.28019	-0.518288	-1.47295	-0.94868	-2.00652	-1.07706	-0.485573	-1.67905	0.591489	-0.601983	-1.19347	0.978828	0.453948	0.791955	0.419319	0.82587	0.161624	0.5056	0.835787	0.457745	0.824678	0.204621	0.605859	0.145159	0.345983	0.0485882	0.285078	0.628757	0.0975142	0.556061	0.549092	0.236634	0.994008	0.611959	0.863759	0.570443	0.896312	0.314338	0.726253	0.927469	0.670772	0.915939	0.429872	0.938959	0.429664	0.677395	0.217178	0.836715	0.969558	0.383446	0.940638	0.812845	0.696033	ENSG00000225285	LINC01770
8.5098	13.0225	14.4849	13.221	11.7156	10.09	4.15702	4.32903	3.20872	1.8744	0.433572	-0.18367	-1.30398	-2.63829	-4.07913	-1.26395	-2.76934	-4.3949	-1.50539	-3.13096	-1.62557	1.81901e-12	1.53677e-20	6.03545e-23	7.13135e-21	2.71824e-18	2.21081e-15	8.8393e-05	4.79466e-05	0.00199765	0.0649654	0.665907	0.854793	0.196429	0.0102213	0.00011611	0.21036	0.0071524	3.78084e-05	0.136634	0.00252488	0.108448	1.21255e-10	2.46889e-18	1.53156e-20	1.43469e-18	3.31699e-16	4.59293e-13	0.00157158	0.000852854	0.0136881	0.195597	0.828571	0.984791	0.503381	0.0822771	0.00253456	0.784528	0.123051	0.00141424	0.73636	0.037143	0.527155	ENSG00000179403	VWA1
-0.460749	1.42915	1.41072	1.03039	1.0006	0.606851	1.74094	1.71115	1.37405	1.34764	0.998636	-0.17874	-0.515847	-0.542252	-0.891258	-0.380328	-0.410119	-0.803872	-0.0297904	-0.423544	-0.393753	0.646379	0.157323	0.162668	0.306302	0.320397	0.545874	0.086002	0.0913938	0.173725	0.182034	0.321343	0.858648	0.607555	0.589333	0.375784	0.704831	0.682947	0.424139	0.976317	0.673172	0.694937	0.794446	0.287329	0.280593	0.456459	0.480039	0.711654	0.255482	0.274586	0.371737	0.387697	0.563843	0.985215	0.842076	0.841284	0.665484	0.956389	0.977756	0.749625	1	0.875748	0.929176	ENSG00000215915	ATAD3C
-0.104964	-0.0905136	0.79435	0.851207	1.62618	0.886246	0.0133115	0.809042	0.859438	1.54634	0.890495	0.794592	0.844987	1.53189	0.876044	0.0568571	0.831827	0.0918958	0.77497	0.0350388	-0.739931	0.916699	0.928132	0.429624	0.3975	0.108318	0.37846	0.989416	0.421179	0.392975	0.126444	0.376191	0.429484	0.40094	0.129969	0.383944	0.954818	0.40828	0.927038	0.440916	0.972147	0.461768	0.970332	0.970006	0.570022	0.549726	0.214398	0.566258	1	0.670278	0.616216	0.306748	0.615004	0.89622	0.70693	0.414027	0.671931	0.997997	0.91091	0.979615	0.907251	1	0.845077	ENSG00000160072	ATAD3B
1.69429	0.854983	1.98064	3.65833	2.14383	1.94047	-0.773154	0.0612639	1.5483	0.205911	0.0256624	0.900571	2.38761	1.04522	0.86497	1.67769	0.163193	-0.040166	-1.5145	-1.71786	-0.203359	0.0945679	0.39542	0.0514848	0.000482429	0.0354526	0.056271	0.441983	0.95132	0.125971	0.837446	0.979598	0.370844	0.0196073	0.299447	0.389952	0.0977789	0.870827	0.968073	0.134313	0.0901559	0.839433	0.222532	0.556474	0.112949	0.00206026	0.0879364	0.142454	0.677289	0.979775	0.302464	0.92373	0.993353	0.871514	0.128552	0.635522	0.675355	0.631617	0.994964	0.993732	0.73444	0.349516	0.967854	ENSG00000197785	ATAD3A
0.440729	1.58661	1.3829	1.3464	1.56424	3.11311	1.05556	0.785014	0.752663	0.945747	2.3186	-0.360864	-0.393215	-0.200131	1.17272	-0.0364988	0.181341	1.73021	0.21784	1.76671	1.54887	0.660741	0.11702	0.171005	0.182432	0.122182	0.00266298	0.294727	0.435042	0.454127	0.347467	0.0232837	0.719266	0.695332	0.841947	0.244804	0.970986	0.856614	0.0879124	0.828175	0.08155	0.125834	0.805615	0.229468	0.29163	0.311174	0.234838	0.0117478	0.539312	0.682768	0.668297	0.57446	0.0986244	0.960883	0.891973	0.948845	0.538647	1	0.992692	0.362209	0.983101	0.329252	0.560228	ENSG00000205090	TMEM240
1.41746	-2.45391	-3.87444	-3.99523	-4.48177	-3.13287	-3.56624	-4.8516	-4.95867	-5.38992	-4.19431	-0.980224	-1.08729	-1.51854	-0.322931	-0.120793	-0.607336	0.741566	-0.486542	0.862359	1.3489	0.160696	0.0165719	0.000234638	0.000155282	2.75659e-05	0.00251046	0.000651167	6.95549e-06	4.62691e-06	8.64158e-07	7.74976e-05	0.330285	0.280565	0.133294	0.747691	0.904194	0.545555	0.460782	0.628073	0.391377	0.181631	0.323027	0.0468794	0.0010855	0.00075105	0.000168836	0.0111698	0.00738508	0.000173352	8.79349e-05	1.80858e-05	0.00100616	0.853741	0.598165	0.420124	0.903388	0.988894	0.954796	0.774985	0.95099	0.707421	0.637535	ENSG00000160075	SSU72
-2.99222	-0.946349	-2.08103	-1.23344	-1.58927	-1.61602	1.88462	1.14769	1.89895	1.58356	1.55985	-0.898184	-0.14692	-0.462314	-0.486022	0.847586	0.491755	0.465007	-0.355831	-0.382579	-0.0267481	0.00380063	0.347162	0.0410189	0.221456	0.116417	0.1105	0.0635515	0.254929	0.0616115	0.117714	0.123217	0.372106	0.883609	0.645262	0.62844	0.399501	0.624401	0.643342	0.723016	0.703168	0.978735	0.0195512	0.508326	0.0940348	0.359949	0.226436	0.238091	0.208963	0.510533	0.185749	0.291945	0.314788	0.871514	0.978929	0.870309	0.839898	0.891817	0.969161	0.870142	0.966332	0.890263	1	ENSG00000215014	AL645728.1
-4.68537	-4.69815	-6.68339	-7.84143	-6.48988	-4.64679	-0.0117712	-1.23851	-2.26495	-1.06699	0.566653	-1.22573	-2.25217	-1.05421	0.579431	-1.15804	0.193508	2.03661	1.35155	3.19465	1.8431	1.29965e-05	1.2391e-05	4.35109e-09	3.18151e-11	9.77999e-09	1.50046e-05	0.990641	0.219584	0.0265519	0.28957	0.572727	0.224328	0.0273875	0.29534	0.564122	0.250707	0.84711	0.0453986	0.180786	0.0020847	0.0694651	0.000162591	8.61469e-05	5.2578e-08	5.95027e-10	1.24727e-07	0.00012932	1	0.468458	0.101321	0.514759	0.768696	0.794156	0.158979	0.63052	0.801158	0.817439	0.991529	0.252628	0.773391	0.032193	0.440173	ENSG00000228594	FNDC10
-2.11754	-4.05	-0.829322	1.3857	-0.412495	-0.318528	-1.78014	1.38247	3.34577	1.75192	1.83521	3.31492	5.27822	3.68438	3.76767	2.21502	0.416827	0.510793	-1.79819	-1.70423	0.0939665	0.0376972	0.000128489	0.409686	0.170152	0.681213	0.751014	0.0793068	0.171138	0.00131087	0.0840804	0.070639	0.00144259	1.34148e-06	0.00044284	0.000335989	0.0299497	0.678056	0.611072	0.0763731	0.0926868	0.925399	0.114114	0.000696767	0.551326	0.295509	0.792961	0.860885	0.242093	0.405096	0.00970914	0.233857	0.216058	0.0712709	6.96561e-05	0.00736341	0.00604591	0.414122	0.977243	0.855592	0.625867	0.354452	0.991082	ENSG00000272106	AL691432.2
0.189106	-1.1035	-0.0210866	0.319715	0.577803	1.10586	-1.19073	-0.207796	0.0942762	0.323034	0.791085	1.08481	1.38689	1.61564	2.08369	0.340802	0.59889	1.12695	0.258088	0.786149	0.528061	0.850546	0.273514	0.983235	0.750118	0.565215	0.272497	0.237704	0.83598	0.925154	0.747613	0.431514	0.281653	0.169791	0.110581	0.0407678	0.734253	0.551142	0.263536	0.797082	0.434381	0.599094	0.935923	0.430994	0.992784	0.846824	0.70655	0.453979	0.475478	0.927523	0.976663	0.872072	0.663052	0.824028	0.46597	0.377995	0.194074	0.961936	0.954796	0.617332	0.978961	0.740357	0.900112	ENSG00000197530	MIB2
-2.17578	-0.220278	-0.886353	-2.5592	-1.66152	-1.75675	1.80137	1.39015	-0.0925873	0.703078	0.618666	-0.565348	-2.04809	-1.25242	-1.33683	-1.67285	-0.775167	-0.870401	0.897679	0.802445	-0.0952344	0.0328825	0.826283	0.378403	0.0126107	0.100994	0.0832466	0.075866	0.168801	0.926491	0.484293	0.538105	0.573609	0.0442296	0.214502	0.18552	0.0987337	0.440801	0.386998	0.372373	0.424958	0.924395	0.103277	0.907477	0.521097	0.0355432	0.202832	0.19262	0.234979	0.401651	0.976873	0.694768	0.744097	0.930278	0.215794	0.541026	0.468025	0.633648	0.926065	0.723539	0.886552	0.732471	0.990841	ENSG00000189409	MMP23B
0.573391	-0.363899	0.0736117	0.77803	-0.0764621	0.46941	-0.863415	-0.508145	0.116222	-0.641164	-0.157326	0.429145	1.05351	0.296126	0.779964	0.704419	-0.150074	0.395799	-0.854492	-0.30862	0.545872	0.568181	0.717009	0.941525	0.439122	0.939265	0.640207	0.3908	0.612918	0.907803	0.523469	0.875432	0.66911	0.295658	0.767993	0.43799	0.483463	0.881129	0.693434	0.39569	0.758509	0.586855	0.736222	0.829269	0.966353	0.588703	0.973093	0.782553	0.63047	0.808928	0.970526	0.723525	0.95104	0.951368	0.611395	0.92222	0.714132	0.913369	0.994964	0.892962	0.892953	0.9141	0.89491	ENSG00000248333	CDK11B
0.913413	-0.121099	-0.0132275	-0.114744	-0.219267	0.231356	-0.952973	-0.925137	-1.01512	-1.10776	-0.708348	0.109375	0.0193948	-0.0732504	0.326163	-0.101516	-0.20604	0.244584	-0.104524	0.3461	0.450624	0.364099	0.903953	0.989483	0.90897	0.827067	0.8177	0.343818	0.358011	0.313477	0.271682	0.481035	0.913212	0.98458	0.941812	0.745255	0.919425	0.837346	0.80748	0.917047	0.730285	0.653626	0.554921	0.957489	0.996489	0.960536	0.897306	0.905936	0.587393	0.615055	0.539004	0.496395	0.701724	0.99058	0.997807	0.984902	0.902461	0.990529	0.991237	0.938172	0.999001	0.902349	0.916247	ENSG00000272004	FO704657.1
-0.626399	-0.99557	-1.13937	-0.931645	-1.72514	-0.279161	-0.340073	-0.383491	-0.199372	-0.90269	0.378963	-0.0143204	0.169799	-0.53352	0.748134	0.207726	-0.585767	0.860211	-0.793493	0.652485	1.44598	0.53305	0.322821	0.258356	0.354659	0.0888283	0.780928	0.7348	0.702495	0.842539	0.369725	0.70584	0.988614	0.865648	0.595331	0.456836	0.836034	0.559879	0.392552	0.430119	0.516184	0.152558	0.70703	0.483042	0.396056	0.507133	0.183516	0.881934	0.887558	0.861662	0.940266	0.59488	0.855056	0.998016	0.972651	0.844764	0.729633	0.979441	0.956036	0.727536	0.904032	0.794469	0.602332	ENSG00000189339	SLC35E2B
0.90841	0.739875	0.503822	0.717588	1.06445	0.827327	-0.155251	-0.461843	-0.27237	0.0350745	-0.175102	-0.293309	-0.103836	0.203609	-0.00656761	0.213766	0.560629	0.323505	0.346863	0.109739	-0.237124	0.366718	0.461801	0.615938	0.475353	0.290711	0.410808	0.877061	0.645598	0.786123	0.972118	0.861495	0.770137	0.917591	0.839238	0.994778	0.831339	0.576805	0.747258	0.729714	0.912924	0.81324	0.55758	0.619333	0.732948	0.62242	0.447985	0.596533	0.973726	0.828574	0.907511	0.989172	0.945591	0.967383	0.989515	0.948128	0.99902	0.979042	0.959951	0.915056	0.968409	0.983846	0.962092	ENSG00000008128	CDK11A
-1.80368	-2.07845	-1.42273	-0.802288	-1.4328	-0.778547	-0.253111	0.542633	1.09257	0.533714	1.11361	0.8174	1.36734	0.808481	1.38838	0.620445	-0.0100627	0.644186	-0.630508	0.0237413	0.654249	0.075499	0.0412625	0.159168	0.425048	0.15628	0.438819	0.80091	0.589072	0.278256	0.595197	0.26918	0.416419	0.175809	0.421499	0.169338	0.53694	0.991999	0.521519	0.530375	0.981125	0.515053	0.19029	0.0998194	0.275704	0.575906	0.283316	0.621067	0.93044	0.794119	0.502315	0.775368	0.507049	0.890799	0.475385	0.737166	0.446022	0.925727	1	0.810892	0.933711	1	0.869357	ENSG00000215790	SLC35E2A
-1.68189	-0.960827	-0.913469	0.105825	-0.96565	-1.99719	0.664227	0.872226	1.77569	0.825975	-0.0883385	0.151166	1.05463	0.104915	-0.809398	1.01929	-0.0521809	-1.08372	-1.07148	-2.10302	-1.03154	0.0969596	0.339881	0.36407	0.916018	0.337478	0.0496161	0.508684	0.386009	0.0800455	0.41157	0.929855	0.880271	0.295152	0.916737	0.420975	0.311504	0.95853	0.282134	0.287564	0.0389895	0.305769	0.226581	0.500653	0.506944	0.965433	0.49708	0.129484	0.728636	0.641271	0.222658	0.633627	0.975172	0.985529	0.611073	0.976776	0.700609	0.856184	0.999077	0.633773	0.854456	0.216863	0.754156	ENSG00000008130	NADK
-4.58172	-5.79582	-6.67945	-7.85889	-10.045	-8.73254	-1.11841	-1.33866	-2.38407	-4.32172	-3.15843	-0.124561	-1.16996	-3.10762	-1.94433	-1.17944	-3.36553	-2.05309	-2.18609	-0.873653	1.31244	1.90947e-05	1.70195e-07	4.42359e-09	2.95251e-11	2.67132e-15	7.01434e-13	0.267141	0.184927	0.0197826	4.92208e-05	0.00232527	0.901221	0.245906	0.00270686	0.0557951	0.242139	0.00123253	0.0437285	0.0320884	0.385236	0.193575	0.00022657	1.76118e-06	5.33324e-08	5.57334e-10	1.41024e-13	4.62057e-11	0.508927	0.423766	0.0809687	0.000603265	0.0164062	0.988487	0.562636	0.0305829	0.236423	0.811912	0.0326883	0.24778	0.473639	0.702835	0.650441	ENSG00000078369	GNB1
-0.782388	-2.35206	-2.46985	-2.55318	-3.32799	-1.94291	-1.44595	-1.40678	-1.48064	-2.1674	-0.939725	0.162887	0.0890273	-0.597734	0.629945	-0.0833298	-0.858143	0.526941	-0.774813	0.61027	1.38508	0.436574	0.0214311	0.0159083	0.0128117	0.00138531	0.0559702	0.152566	0.163829	0.143101	0.03354	0.350527	0.871067	0.929309	0.551908	0.530741	0.933822	0.393685	0.599868	0.441008	0.54362	0.170339	0.623032	0.058297	0.0428629	0.0360235	0.00556092	0.141886	0.363253	0.394913	0.328595	0.121634	0.591835	0.985529	0.991562	0.821152	0.779479	0.994071	0.903629	0.851782	0.907251	0.809575	0.625837	ENSG00000231050	AL109917.1
-0.792683	0.407575	-0.155536	1.00069	-0.467919	-0.285577	1.10566	0.654822	1.67965	0.377939	0.539559	-0.545436	0.479395	-0.822319	-0.660699	1.15623	-0.312383	-0.130041	-1.46861	-1.28627	0.182342	0.430588	0.684805	0.876837	0.320355	0.641267	0.776029	0.272587	0.514686	0.0973954	0.706597	0.59118	0.587153	0.633122	0.413633	0.510931	0.251442	0.75566	0.8969	0.14633	0.202504	0.855831	0.617564	0.804947	0.922224	0.472014	0.765537	0.878776	0.514551	0.745602	0.25472	0.847953	0.780431	0.932843	0.856397	0.732228	0.767117	0.817439	0.984439	0.969769	0.743887	0.52715	0.972846	ENSG00000169885	CALML6
-2.27804	-1.88859	-3.13647	-2.39988	-3.41399	-3.20782	0.358756	-0.501986	0.150894	-0.747972	-0.56523	-0.891438	-0.238558	-1.13742	-0.954682	0.736587	-0.277524	-0.0713529	-1.01411	-0.80794	0.206171	0.0257188	0.0630084	0.00248363	0.0190107	0.00105868	0.00200312	0.720836	0.617222	0.880485	0.456934	0.573689	0.375688	0.812131	0.259164	0.342959	0.463787	0.78218	0.943316	0.313954	0.421808	0.837244	0.0858998	0.140789	0.00867135	0.0501451	0.00439431	0.00922114	0.879169	0.812209	0.958847	0.672202	0.769368	0.872883	0.951371	0.593091	0.636723	0.908099	0.987814	0.985618	0.864071	0.730315	0.967318	ENSG00000178821	TMEM52
-1.6365	-1.8182	-3.58357	-3.97087	-2.43597	-1.78292	-0.167379	-1.53982	-1.88311	-0.522636	0.0561955	-1.35812	-1.70141	-0.340936	0.237895	-0.387307	1.1476	1.80064	1.53491	2.18795	0.653045	0.106135	0.0732273	0.000615653	0.000168855	0.0173489	0.078849	0.867545	0.128024	0.0637583	0.602845	0.955343	0.178701	0.0932164	0.734153	0.812644	0.699681	0.254964	0.0759818	0.129226	0.0319469	0.515824	0.242019	0.158704	0.00254365	0.000810031	0.0487993	0.184607	0.9689	0.338686	0.190117	0.780957	0.984893	0.744746	0.337158	0.909081	0.933996	0.956389	0.807105	0.335061	0.725671	0.190293	0.869422	ENSG00000142609	CFAP74
-0.915766	-2.09544	-3.37536	-2.80647	-1.95107	-1.99708	-1.08669	-2.07601	-1.57177	-0.813576	-0.854363	-0.896343	-0.392098	0.366093	0.325305	0.568895	1.4243	1.37828	0.855401	0.809384	-0.0460169	0.362872	0.039679	0.0011952	0.00645131	0.0549733	0.049628	0.280829	0.0414943	0.120425	0.418593	0.395761	0.373082	0.696153	0.715378	0.745901	0.571213	0.158717	0.172421	0.39519	0.420983	0.963425	0.553679	0.0967222	0.00455892	0.020073	0.125429	0.129498	0.52361	0.160786	0.294097	0.640114	0.631944	0.87178	0.892474	0.902793	0.902656	0.931726	0.686418	0.510965	0.892848	0.729754	1	ENSG00000233542	AL391845.2
-6.19661	-10.0261	-12.6605	-12.2409	-8.34167	-6.46531	-3.52764	-5.02513	-4.65319	-1.19709	0.466032	-1.19566	-0.823714	2.63238	4.2955	0.419632	4.31885	6.1952	3.89921	5.77557	1.87635	3.30367e-08	2.89213e-15	6.31225e-20	3.31277e-19	3.73653e-12	1.08353e-08	0.000737429	3.58572e-06	1.46517e-05	0.235231	0.642611	0.235785	0.412845	0.0103845	5.40705e-05	0.676014	4.97318e-05	3.32299e-08	0.000215711	1.84738e-07	0.0646934	8.28212e-07	1.51963e-13	7.61093e-18	4.20326e-17	9.39644e-11	1.9964e-07	0.00811209	0.000100824	0.000230414	0.45449	0.813962	0.799369	0.715558	0.0830278	0.00138947	0.952978	0.00261199	3.38839e-06	0.0228296	2.12649e-05	0.42729	ENSG00000187730	GABRD
0.296928	-2.72892	-3.637	-5.04003	-6.06913	-5.35434	-2.78736	-3.52061	-4.7642	-5.67635	-5.04279	-0.494757	-1.73835	-2.65049	-2.01694	-1.40303	-2.43213	-1.71734	-1.0291	-0.314308	0.71479	0.767383	0.0079944	0.000517348	3.38589e-06	5.58334e-08	9.94475e-07	0.00680382	0.000754268	9.67397e-06	2.75689e-07	3.35014e-06	0.622291	0.0864602	0.00989181	0.0474632	0.16494	0.0175191	0.0902514	0.306907	0.754204	0.477069	0.881232	0.0254742	0.00218391	2.36135e-05	6.08203e-07	1.15544e-05	0.0433236	0.00797517	0.000164018	6.78018e-06	7.01143e-05	0.942816	0.323268	0.0804714	0.214325	0.733429	0.21774	0.367909	0.860652	0.912358	0.852813	ENSG00000067606	PRKCZ
-2.49398	-1.64138	-0.750737	-1.80568e-16	-1.41708	-0.389977	0.785407	1.82856	2.49398	1.23794	2.14832	0.975954	1.64138	0.385334	1.29572	0.750737	-0.666345	0.36076	-1.41708	-0.389977	1.0271	0.0149487	0.105117	0.455278	1	0.160808	0.697715	0.434813	0.0716414	0.0149487	0.219792	0.0350809	0.332382	0.105117	0.701135	0.199246	0.455278	0.507338	0.719344	0.160808	0.697715	0.307838	0.0568009	0.211303	0.593995	1	0.289363	0.824324	0.670437	0.234578	0.0653948	0.436901	0.13224	0.853741	0.359772	0.896995	0.485898	0.904618	0.947606	0.904221	0.755735	0.887645	0.75567	ENSG00000271806	AL590822.2
-1.13385	-1.68374	-1.59246	-0.611455	-1.38425	-0.840864	-0.506543	-0.27764	0.591883	-0.093087	0.388545	0.272244	1.14177	0.456797	0.93843	0.981007	0.208215	0.751599	-0.772792	-0.229408	0.543384	0.260649	0.0965999	0.115698	0.54284	0.170594	0.403231	0.614036	0.782091	0.555798	0.926095	0.698769	0.78622	0.257365	0.649203	0.351187	0.329901	0.835654	0.454762	0.442196	0.819207	0.588558	0.44808	0.197743	0.21579	0.6824	0.303259	0.589342	0.805264	0.903371	0.74787	0.970056	0.850551	0.971	0.575931	0.872337	0.644719	0.865684	0.991175	0.770848	0.907919	0.945754	0.89571	ENSG00000182873	PRKCZ-AS1
-0.687556	2.03624	1.9441	0.230676	-0.030844	1.73165	2.50911	2.41072	0.892017	0.660217	2.22242	-0.313075	-1.83178	-2.06358	-0.501379	-1.71342	-1.97494	-0.212447	-0.26152	1.50098	1.7625	0.49396	0.0454361	0.0558239	0.818226	0.97548	0.087654	0.014374	0.018497	0.37538	0.511239	0.0294232	0.755137	0.0711549	0.0426934	0.617647	0.0909734	0.0521415	0.832363	0.794444	0.137771	0.0822649	0.675234	0.107986	0.12076	0.896813	0.995769	0.200123	0.074285	0.0913033	0.599817	0.714825	0.116451	0.965332	0.289384	0.214148	0.833998	0.619528	0.415402	0.947066	0.978961	0.435774	0.471403	ENSG00000162585	FAAP20
-1.29427	-1.44745	0.878804	1.23593	1.26782	1.43506	-0.141107	2.0732	2.38974	2.41801	2.56624	2.22638	2.54292	2.57119	2.71942	0.357128	0.389019	0.556252	0.0318916	0.199125	0.167233	0.199744	0.152148	0.382455	0.220534	0.208979	0.155637	0.888183	0.0417629	0.0195023	0.0181588	0.0123792	0.0291446	0.013161	0.0122186	0.00820513	0.72205	0.69842	0.579777	0.974647	0.842731	0.867659	0.374358	0.279986	0.525446	0.359078	0.352471	0.305971	0.979899	0.161518	0.0801003	0.0768726	0.0610106	0.392499	0.0982278	0.0929339	0.0659178	0.959885	0.97957	0.843288	1	0.956657	0.977487	ENSG00000157933	SKI
-3.85474	-3.03382	-2.69077	-3.75629	-2.59601	-2.52277	0.756219	1.46976	0.525325	1.55375	1.61867	0.648834	-0.295597	0.732828	0.797743	-1.06552	0.0947633	0.168001	1.16028	1.23352	0.0732377	0.000250812	0.00336611	0.00887149	0.000348976	0.0114421	0.0138724	0.452006	0.14602	0.600985	0.124665	0.109928	0.518527	0.768395	0.466062	0.427665	0.290231	0.924768	0.867057	0.249798	0.221427	0.941822	0.00203968	0.0121671	0.0260704	0.00154961	0.034362	0.0468948	0.685297	0.367826	0.780675	0.303886	0.292042	0.918534	0.931595	0.765446	0.705972	0.842144	0.998757	0.958438	0.831954	0.54992	0.994572	ENSG00000116151	MORN1
3.6912	2.41103	3.62459	3.74956	3.69746	2.98089	-1.17926	-0.478509	-0.367744	-0.413926	-1.04906	0.801652	0.912417	0.866235	0.231101	0.124967	0.0728631	-0.643703	-0.0521035	-0.768669	-0.716566	0.000432999	0.0184824	0.00053874	0.00035688	0.000424146	0.00392765	0.242208	0.63375	0.714152	0.680169	0.297688	0.425414	0.364619	0.389263	0.817897	0.900901	0.942119	0.52183	0.958592	0.444625	0.475979	0.0032092	0.0514562	0.00226437	0.00158	0.00195775	0.0163972	0.480138	0.82188	0.858882	0.83235	0.538416	0.894647	0.676444	0.71315	0.936207	0.988112	0.99896	0.811147	1	0.746591	0.852773	ENSG00000157916	RER1
0.776995	3.22155	3.1263	2.53567	2.57244	2.44231	2.25188	1.99402	1.47051	1.50311	1.38777	-0.450532	-0.974041	-0.941449	-1.05679	-0.59063	-0.553859	-0.683986	0.0367704	-0.0933564	-0.130127	0.439728	0.00192127	0.00256028	0.0134132	0.0121785	0.0170705	0.0274066	0.049969	0.145815	0.137222	0.169523	0.653692	0.333324	0.349649	0.294171	0.556633	0.581405	0.496198	0.970771	0.925882	0.896832	0.62573	0.00749152	0.0089097	0.03746	0.0361982	0.055585	0.116978	0.183485	0.33273	0.323924	0.382523	0.94804	0.647709	0.680971	0.589743	0.929231	0.960947	0.796134	1	0.987456	0.984281	ENSG00000157911	PEX10
0.197207	-1.66947	-1.82638	-0.903758	3.0301	1.84736	-1.71955	-1.81603	-0.99826	2.48854	1.44021	0.0506505	0.868421	4.35522	3.30689	0.922619	4.85647	3.67373	3.93386	2.75112	-1.18274	0.844226	0.0994023	0.0719736	0.369163	0.003403	0.0688378	0.0898458	0.0735635	0.321524	0.0151604	0.154178	0.959745	0.388073	4.36339e-05	0.00147886	0.359313	6.82821e-06	0.000458629	0.000191685	0.00752144	0.240835	0.931397	0.202182	0.148162	0.522032	0.0122628	0.166781	0.262716	0.23839	0.547718	0.0669857	0.361957	0.995853	0.695432	0.0010887	0.0188388	0.876166	0.000503237	0.0101002	0.0207792	0.0775715	0.698979	ENSG00000149527	PLCH2
-0.266545	-0.497859	-0.748545	-0.0847742	0.651607	0.379098	-0.213083	-0.396934	0.191405	0.844102	0.602561	-0.165619	0.422719	1.07542	0.833875	0.663771	1.40015	1.12764	0.736381	0.463872	-0.272509	0.790588	0.620113	0.45659	0.932678	0.516747	0.70574	0.83187	0.6926	0.848752	0.401432	0.54871	0.868925	0.67377	0.285809	0.407132	0.508974	0.165798	0.263246	0.463911	0.644151	0.786017	0.897137	0.755843	0.595204	0.977325	0.66511	0.829318	0.947683	0.85694	0.943644	0.624562	0.752109	0.985529	0.880575	0.621533	0.689755	0.919422	0.698363	0.616846	0.911551	0.86104	0.955775	ENSG00000224387	AL139246.1
-3.6335	-5.93828	-4.47002	-3.51475	-3.80886	-2.15466	-2.12313	-0.328539	0.518177	0.257491	1.7237	1.97625	2.82296	2.56228	4.02849	0.955276	0.661167	2.31536	-0.294109	1.36009	1.6542	0.000523299	9.53767e-08	2.87748e-05	0.000768584	0.000292727	0.0345627	0.0372102	0.743465	0.605937	0.79754	0.0890892	0.0519906	0.00616057	0.012509	0.000138434	0.342661	0.510633	0.0234702	0.769528	0.178081	0.102477	0.00377749	1.03997e-06	0.000163462	0.00310816	0.00140578	0.0983711	0.144637	0.882854	0.783689	0.900216	0.252682	0.50258	0.0574412	0.0944988	0.00292578	0.869026	0.947902	0.169561	0.974612	0.494125	0.516492	ENSG00000157881	PANK4
-5.91397	-6.7282	-5.92761	-5.07382	-5.31544	-4.27023	-0.750055	0.659989	1.41675	1.20259	2.12902	1.47422	2.23099	2.01683	2.94325	0.853793	0.612175	1.65738	-0.241618	0.803583	1.0452	1.05316e-07	3.60459e-09	9.96206e-08	2.97227e-06	1.15909e-06	5.91801e-05	0.455686	0.511384	0.160903	0.233106	0.0367027	0.144817	0.0288237	0.0474748	0.00437863	0.396075	0.542366	0.101831	0.809769	0.424305	0.299456	2.31249e-06	5.27139e-08	9.40248e-07	2.09977e-05	9.62577e-06	0.00043415	0.688027	0.742832	0.355135	0.452115	0.136624	0.703988	0.16399	0.230219	0.0422987	0.891575	0.954634	0.394004	0.979237	0.73211	0.749561	ENSG00000197921	HES5
-2.81665	-1.9259	-2.34316	-2.51181	-1.71387	0.976874	0.820543	0.739774	0.590291	1.29755	3.68251	-0.150977	-0.30046	0.406804	2.79176	-0.168648	0.629295	3.32004	0.797943	3.48868	2.69074	0.00627033	0.0580984	0.0219105	0.0142737	0.0908915	0.331929	0.414637	0.461863	0.556859	0.198617	0.000445569	0.88042	0.7647	0.685369	0.00672107	0.86655	0.531164	0.00141992	0.427549	0.000835398	0.00887219	0.0290154	0.131729	0.0562329	0.039478	0.186897	0.518525	0.651613	0.705265	0.748614	0.410095	0.00433174	0.985529	0.92898	0.888471	0.0575855	0.9838	0.950381	0.0236805	0.903984	0.0172415	0.157731	ENSG00000272449	AL139246.5
-0.104695	1.09174	-0.191235	0.809977	1.14149	0.491988	1.10213	-0.0648074	0.822625	1.11646	0.540773	-1.26124	-0.373806	-0.0799672	-0.655658	1.00121	1.33272	0.683223	0.331512	-0.317989	-0.649501	0.916911	0.278619	0.848884	0.420644	0.25748	0.624237	0.274106	0.948508	0.41346	0.267967	0.590347	0.211328	0.709656	0.936487	0.514151	0.320105	0.186859	0.496677	0.741228	0.751422	0.518098	0.970434	0.436407	0.902172	0.571758	0.410165	0.770114	0.516153	0.97846	0.634029	0.492287	0.779693	0.781911	0.898976	0.982878	0.769952	0.861649	0.727595	0.796177	0.96996	0.911485	0.870194	ENSG00000238164	TNFRSF14-AS1
-3.21061	-2.00485	-0.71498	1.01308	2.05998	1.80739	1.11072	2.57688	4.10856	5.03649	4.81261	1.37113	2.9028	3.83073	3.60685	1.72806	2.77496	2.52237	1.0469	0.794312	-0.252585	0.00198621	0.0487708	0.476953	0.314442	0.0430466	0.0749132	0.270414	0.0120364	0.000104771	3.4324e-06	8.06106e-06	0.17463	0.00491623	0.000271972	0.000570813	0.0883	0.00704201	0.0138868	0.298678	0.429646	0.801315	0.0115056	0.114401	0.613437	0.465154	0.10292	0.17808	0.512077	0.0671852	0.00119982	5.94574e-05	0.000147914	0.739832	0.0486202	0.00496193	0.00909838	0.613171	0.121592	0.120336	0.858393	0.736446	0.959781	ENSG00000157873	TNFRSF14
0.108695	0.259008	0.127573	-0.273909	0.572977	0.296502	0.138466	0.00438049	-0.351476	0.399168	0.154112	-0.145933	-0.501789	0.248855	0.00379909	-0.401482	0.445404	0.168929	0.846886	0.570411	-0.276475	0.91375	0.796374	0.898846	0.784945	0.56846	0.767707	0.890262	0.996517	0.726266	0.690961	0.877956	0.884386	0.617359	0.804187	0.996979	0.689264	0.657375	0.86633	0.399888	0.570189	0.782982	0.968848	0.887107	0.93703	0.873451	0.709535	0.873721	0.980959	0.99836	0.867487	0.838305	0.95232	0.986213	0.846873	0.934715	0.999598	0.956249	0.975288	0.958289	0.893729	0.825311	0.954649	ENSG00000228037	AL139246.3
-3.7123	-5.96129	-5.44236	-4.16423	-4.92679	-3.49076	-2.07173	-1.11158	0.0213055	-0.654595	0.618233	1.13741	2.2703	1.5944	2.86723	1.27814	0.515579	1.9516	-0.76256	0.673461	1.43602	0.000403844	8.68264e-08	7.02124e-07	8.61771e-05	5.22615e-06	0.000829867	0.0419037	0.270046	0.983061	0.514831	0.538389	0.259168	0.0262085	0.115264	0.00543888	0.20534	0.607741	0.0549086	0.448238	0.502828	0.155363	0.0030344	9.55133e-07	5.61133e-06	0.000441078	3.76711e-05	0.00435529	0.157408	0.527832	0.995939	0.716975	0.744299	0.814285	0.15426	0.386016	0.0496751	0.780492	0.965203	0.281431	0.909275	0.78544	0.606093	ENSG00000157870	FAM213B
-2.3212	0.221014	0.584566	0.783339	0.638225	0.0493156	2.34184	2.83933	3.01552	2.8869	2.36491	0.297121	0.473305	0.344682	-0.177302	0.198774	0.0536594	-0.53525	-0.145114	-0.734024	-0.588909	0.0231349	0.825713	0.560682	0.436018	0.525369	0.960806	0.0219824	0.00588396	0.00355123	0.00514394	0.020755	0.767237	0.637439	0.731347	0.859773	0.843005	0.957356	0.59414	0.885029	0.465338	0.55778	0.0794196	0.907215	0.686891	0.585635	0.672283	0.994703	0.100554	0.0397083	0.0217565	0.0287461	0.0906295	0.967013	0.858199	0.908376	0.955888	0.980591	0.999077	0.84919	0.993544	0.761835	0.883894	ENSG00000142606	MMEL1
0.423472	-0.451204	-0.900563	0.46764	-0.532252	-0.607819	-0.805736	-1.22169	-0.00897544	-0.895237	-0.962216	-0.347017	0.8657	-0.0205612	-0.0875405	1.3682	0.368311	0.292744	-0.999892	-1.07546	-0.0755669	0.673224	0.65321	0.370848	0.641466	0.596204	0.545236	0.42307	0.225842	0.992864	0.373668	0.339188	0.729599	0.389554	0.983653	0.930487	0.175538	0.713731	0.770567	0.320739	0.28579	0.939975	0.814485	0.781842	0.513289	0.76292	0.73152	0.711187	0.659656	0.476287	0.998045	0.598634	0.581368	0.963194	0.696878	0.994543	0.982305	0.748324	0.980446	0.924688	0.864912	0.618165	0.993966	ENSG00000237058	AL831784.1
0.482523	-2.99078	-1.21357	-1.99103	-2.13806	-1.18168	-3.19955	-1.55818	-2.24729	-2.37761	-1.52991	1.91513	1.22602	1.09569	1.9434	-0.777463	-0.924496	0.0318915	-0.147033	0.809354	0.956387	0.630911	0.00381652	0.228912	0.0503047	0.0359349	0.241255	0.002054	0.123613	0.0277127	0.0201056	0.130457	0.0594817	0.22422	0.276894	0.0559103	0.439454	0.358342	0.974648	0.88352	0.421	0.342103	0.78376	0.013556	0.362023	0.113196	0.0888073	0.417148	0.0177028	0.331062	0.104837	0.0831856	0.326449	0.529768	0.537724	0.612696	0.236775	0.902772	0.88671	0.995799	0.993544	0.729754	0.777163	ENSG00000215912	TTC34
-6.83164	-3.72714	-3.43527	-1.66738	-0.72986	-0.412975	2.85981	3.78676	5.35375	6.18473	6.4656	0.682265	2.24925	3.08023	3.3611	1.76789	2.70541	3.0223	0.937522	1.25441	0.316885	2.3323e-09	0.000384467	0.000989891	0.0998188	0.467863	0.680863	0.00555413	0.00031522	9.96793e-07	3.46974e-08	1.08224e-08	0.497279	0.0275816	0.00293607	0.00124968	0.081351	0.00852498	0.00348157	0.35165	0.213785	0.752255	7.7968e-08	0.00184437	0.00386388	0.196237	0.6226	0.811851	0.0371012	0.00399273	2.36802e-05	1.11486e-06	5.15299e-07	0.912366	0.159786	0.0326117	0.0165213	0.597626	0.137549	0.0461954	0.877293	0.539621	0.946832	ENSG00000177133	LINC00982
-2.89212	0.575613	-1.37216	-2.67897	-1.09253	-0.229211	3.19441	1.6759	0.517598	1.92375	2.68896	-1.79184	-2.95014	-1.54398	-0.778775	-1.30681	0.279632	1.14295	1.58644	2.44976	0.863318	0.00506807	0.566687	0.174309	0.00916002	0.278273	0.81936	0.00208616	0.098132	0.606339	0.0583723	0.00891519	0.0773955	0.00429267	0.127013	0.438685	0.195471	0.780568	0.256877	0.117058	0.016749	0.390853	0.0245339	0.711697	0.295714	0.0271002	0.434186	0.906966	0.0179039	0.287019	0.783817	0.181671	0.0473561	0.582424	0.0440127	0.408254	0.714588	0.77427	0.987814	0.609663	0.702661	0.128154	0.807264	ENSG00000142611	PRDM16
-0.122805	-2.53022	-1.56701	-3.83241e-16	-0.565058	-1.7427	-2.21767	-1.26613	0.122805	-0.378039	-1.42185	1.14129	2.53022	2.02938	0.985564	1.56701	1.00196	-0.175689	-0.565058	-1.7427	-1.17764	0.902607	0.0136054	0.121533	1	0.573805	0.0856905	0.0297603	0.209582	0.902607	0.706523	0.159422	0.257564	0.0136054	0.046148	0.327675	0.121533	0.319748	0.861036	0.573805	0.0856905	0.242848	0.963808	0.0397881	0.224219	1	0.713539	0.196969	0.123826	0.456214	0.96879	0.847953	0.368498	0.814285	0.100682	0.225549	0.621538	0.675088	0.860841	0.956497	0.943275	0.339152	0.700665	ENSG00000272235	AL590438.1
0.414811	1.82437	0.757831	0.799438	-0.321555	2.31192	1.29846	0.256899	0.293778	-0.699823	1.63437	-1.15266	-1.11578	-2.10938	0.224812	0.0416069	-1.07939	1.55408	-1.12099	1.51248	2.63347	0.679524	0.0722795	0.451046	0.426688	0.748729	0.0236705	0.198307	0.797996	0.76978	0.486311	0.106582	0.252893	0.268256	0.0384182	0.822767	0.966928	0.284048	0.124586	0.266047	0.134826	0.0103544	0.818871	0.157256	0.58961	0.577442	0.841506	0.0726016	0.427368	0.909826	0.896665	0.696487	0.28624	0.812802	0.586786	0.199888	0.938223	1	0.830818	0.435796	0.844486	0.43178	0.172041	ENSG00000130762	ARHGEF16
-2.193	0.0105047	-0.769015	-0.795537	-5.44096e-16	-1.59992	2.02983	1.51138	1.48787	2.193	0.774903	-0.692127	-0.715635	-0.0105047	-1.4286	-0.0265216	0.769015	-0.830903	0.795537	-0.804382	-1.59992	0.0315656	0.991648	0.444421	0.428938	1	0.114032	0.0461007	0.135105	0.141187	0.0315656	0.440955	0.491102	0.476551	0.991648	0.157478	0.978915	0.444421	0.408798	0.428938	0.423847	0.114032	0.100184	0.99732	0.583683	0.579198	1	0.243563	0.168242	0.351061	0.325979	0.116319	0.670384	0.910296	0.760404	0.998039	0.428701	1	0.926881	0.73918	0.904032	0.73165	0.539588	ENSG00000272088	AL512413.1
-1.22185	1.27706	1.39861	0.776637	0.766341	0.276528	2.30195	2.46152	1.91023	1.9011	1.46695	-0.0373936	-0.588686	-0.597812	-1.03196	-0.621975	-0.632271	-1.12208	-0.0102964	-0.500109	-0.489813	0.225783	0.205717	0.166258	0.439938	0.446	0.782941	0.0242573	0.0162522	0.0601202	0.0613245	0.14678	0.970276	0.55793	0.551857	0.305573	0.535939	0.529229	0.265586	0.991814	0.618536	0.625768	0.406839	0.350783	0.285307	0.589373	0.603467	0.883291	0.107842	0.0831599	0.182386	0.187826	0.351689	0.997144	0.813684	0.821129	0.602695	0.92554	0.950381	0.619728	1	0.849008	0.908335	ENSG00000162591	MEGF6
0.0325005	-0.958184	-0.8651	-1.72451	-1.86357	-1.34169	-0.912601	-0.799289	-1.56103	-1.68429	-1.22172	0.191396	-0.570345	-0.693602	-0.231033	-0.859405	-0.998466	-0.476589	-0.13906	0.382816	0.521877	0.974164	0.341203	0.389881	0.0889431	0.0664945	0.183948	0.364524	0.426774	0.122938	0.096493	0.225833	0.848759	0.570234	0.490182	0.81795	0.392993	0.321425	0.63511	0.889794	0.702993	0.603371	0.99316	0.501871	0.532405	0.179486	0.146208	0.343802	0.606233	0.675232	0.298072	0.255821	0.456671	0.984056	0.820642	0.783495	0.93622	0.890725	0.861467	0.866418	0.994075	0.890263	0.90154	ENSG00000238260	AL513320.1
-1.40827	-4.56985	-6.43328	-7.82434	-7.34486	-6.61738	-2.91239	-4.29392	-5.52689	-5.1019	-4.4571	-1.13234	-2.36531	-1.94032	-1.29552	-1.39106	-0.911577	-0.184099	0.479482	1.20696	0.727478	0.16339	1.99499e-05	1.23825e-08	3.42283e-11	2.65029e-10	5.7388e-09	0.00478355	5.43781e-05	5.01668e-07	2.66648e-06	3.01638e-05	0.261281	0.0207341	0.0562898	0.199315	0.168527	0.365059	0.854458	0.633061	0.231431	0.469312	0.326627	0.000132505	1.37105e-07	6.33791e-10	4.74608e-09	1.12415e-07	0.0332053	0.00094426	1.30452e-05	4.79429e-05	0.000451769	0.814709	0.13316	0.255749	0.485973	0.74053	0.889451	0.954493	0.95109	0.561821	0.849425	ENSG00000158109	TPRG1L
0.476226	0.687275	0.916302	0.374391	0.311581	1.36637	0.194415	0.335945	-0.144382	-0.200053	0.734865	0.124896	-0.355431	-0.411103	0.523815	-0.541911	-0.60472	0.450066	-0.0628093	0.991977	1.05479	0.635367	0.494135	0.362593	0.709223	0.756267	0.176111	0.846403	0.737897	0.885606	0.842008	0.464828	0.900957	0.723314	0.682228	0.602029	0.589567	0.547282	0.654026	0.950094	0.324558	0.295079	0.786448	0.648213	0.505245	0.815786	0.846699	0.333663	0.956288	0.880187	0.961111	0.926811	0.690034	0.988472	0.906499	0.887501	0.823921	0.933621	0.954796	0.875354	1	0.653155	0.744747	ENSG00000116213	WRAP73
0.904891	-0.411233	0.84196	2.68829	1.56555	0.693066	-1.21239	-0.158614	1.4779	0.482742	-0.290587	1.15751	2.79402	1.79887	1.02554	1.84633	0.723585	-0.148894	-1.12275	-1.99523	-0.872479	0.368566	0.682134	0.402622	0.00893132	0.121876	0.490516	0.229359	0.874421	0.143832	0.630756	0.77221	0.250921	0.00667893	0.0762656	0.308571	0.0689881	0.471684	0.882057	0.265305	0.0498345	0.385871	0.55959	0.802906	0.544639	0.0265184	0.234441	0.666852	0.466256	0.945585	0.329834	0.799677	0.895059	0.81149	0.0611009	0.306831	0.605351	0.563693	0.935553	0.964326	0.843338	0.251549	0.803815	ENSG00000078900	TP73
-0.317378	0.406938	0.00826561	0.41175	-0.530054	1.13237	0.667226	0.324704	0.682336	-0.15244	1.32106	-0.399611	-0.0419797	-0.876755	0.596749	0.403485	-0.53832	1.12411	-0.941805	0.720621	1.66243	0.751883	0.685271	0.993428	0.681756	0.597719	0.261266	0.506778	0.746354	0.497234	0.87927	0.190698	0.690635	0.966632	0.38356	0.552563	0.687797	0.59203	0.264733	0.349468	0.473495	0.100811	0.871363	0.805325	0.999078	0.794131	0.732462	0.441658	0.727071	0.88484	0.701747	0.947848	0.41061	0.954867	0.997059	0.707903	0.793788	0.955767	0.963224	0.618902	0.876851	0.767029	0.513742	ENSG00000235131	AL136528.2
0.898461	-1.27622	0.224345	1.19586	0.413997	0.777874	-2.00328	-0.699611	0.161497	-0.531512	-0.208986	1.47507	2.33618	1.64317	1.9657	0.971514	0.189651	0.553529	-0.781862	-0.417985	0.363878	0.371959	0.206013	0.823129	0.235708	0.680117	0.439213	0.0489436	0.486443	0.872158	0.596714	0.835054	0.144589	0.0222933	0.104744	0.0532231	0.334572	0.85012	0.58163	0.43688	0.677213	0.717025	0.562676	0.351074	0.886017	0.377075	0.792264	0.621353	0.175604	0.723425	0.954798	0.77689	0.933747	0.703988	0.139387	0.368494	0.229711	0.86631	0.991903	0.843983	0.906821	0.877335	0.935932	ENSG00000162592	CCDC27
0.654282	5.28732	3.92719	3.07067	2.35748	2.38348	4.26787	2.82661	2.06743	1.43529	1.45834	-1.80643	-2.5656	-3.19775	-3.1747	-0.856512	-1.56971	-1.5437	-0.713193	-0.68719	0.0260033	0.515032	1.29444e-06	0.000196102	0.00302018	0.0211435	0.0198115	5.96812e-05	0.00609793	0.0423186	0.155571	0.149132	0.075065	0.0123999	0.00206521	0.00221416	0.39458	0.120905	0.127081	0.478051	0.494189	0.979327	0.692884	1.11909e-05	0.000923484	0.0103775	0.0575958	0.0627445	0.00115689	0.040807	0.142172	0.351665	0.354926	0.576436	0.0942803	0.0249287	0.0254606	0.891207	0.612644	0.440044	0.917765	0.780368	1	ENSG00000235169	SMIM1
0.768445	-2.89497	-1.67093	-2.80297	-3.66796	-3.08045	-3.37467	-2.24949	-3.25288	-4.01957	-3.49882	1.41393	0.410542	-0.356149	0.164593	-1.13203	-1.99702	-1.40952	-0.864991	-0.277483	0.587508	0.444757	0.00502715	0.0991125	0.00651462	0.000467424	0.00293416	0.00119778	0.0275656	0.00174614	0.000142773	0.000808774	0.161728	0.682638	0.722779	0.869729	0.261408	0.0496346	0.163023	0.389941	0.782211	0.558716	0.630178	0.0171411	0.19057	0.0202334	0.0021337	0.0127633	0.01167	0.121237	0.012262	0.00148429	0.00704397	0.724775	0.885043	0.904831	0.960516	0.822574	0.406153	0.497672	0.891142	0.926258	0.883894	ENSG00000130764	LRRC47
-1.19625	-0.610918	-0.932303	-1.13302	-0.375107	-0.0048893	0.539198	0.369897	0.191993	0.863773	1.19192	-0.215436	-0.393341	0.278439	0.606584	-0.200714	0.557197	0.927414	0.757911	1.12813	0.370217	0.235556	0.543194	0.354322	0.260997	0.708693	0.996113	0.591427	0.712554	0.848293	0.390605	0.23724	0.830042	0.69524	0.78148	0.546051	0.841493	0.579136	0.356836	0.450998	0.263042	0.712316	0.418872	0.691053	0.496726	0.406921	0.812831	1	0.788252	0.867475	0.943576	0.614354	0.470749	0.980463	0.891906	0.927111	0.789907	0.980582	0.960381	0.698318	0.909614	0.594876	0.935734	ENSG00000272153	AL365330.1
5.81464	3.97536	4.5143	5.3933	3.37899	4.13254	-1.69431	-1.81336	-1.03425	-2.81965	-2.15174	0.0259217	0.805029	-0.980369	-0.312454	0.878999	-1.13531	-0.381759	-2.01431	-1.26076	0.753551	1.57698e-07	0.000166272	2.44719e-05	8.52696e-07	0.00118171	9.63313e-05	0.0945631	0.0739782	0.304507	0.00621791	0.0348008	0.979392	0.423475	0.330214	0.755607	0.38235	0.260042	0.703774	0.0477447	0.2115	0.453596	3.30775e-06	0.00087716	0.000140773	6.68594e-06	0.00484644	0.000667859	0.271281	0.239241	0.529385	0.0334826	0.131451	0.997284	0.723758	0.663835	0.906298	0.886463	0.810465	0.89694	0.53443	0.537683	0.84158	ENSG00000116198	CEP104
0.132197	0.120145	0.318855	0.412372	-0.230448	0.117043	-0.0111016	0.150422	0.233313	-0.336456	-0.0284552	0.162474	0.245364	-0.324405	-0.0164037	0.0935177	-0.549303	-0.201812	-0.64282	-0.29533	0.34749	0.8952	0.904705	0.750768	0.681302	0.818403	0.907155	0.991173	0.880855	0.816186	0.737514	0.977378	0.871392	0.806878	0.74658	0.986958	0.925754	0.584512	0.840637	0.5224	0.768599	0.729245	0.959842	0.957609	0.833622	0.793934	0.890923	0.963688	1	0.948107	0.925755	0.866014	0.993009	0.985529	0.949021	0.913299	0.997274	0.992703	0.961372	0.949912	0.933108	0.919485	0.938995	ENSG00000169598	DFFB
-1.31128	-2.53439	-2.90546	-3.23197	-3.39024	-2.15754	-1.12671	-1.264	-1.5534	-1.69369	-0.601072	-0.0408801	-0.330283	-0.470571	0.622045	-0.326508	-0.484783	0.747921	-0.158274	1.07443	1.2327	0.193965	0.0134579	0.00487919	0.00186129	0.00114076	0.0343294	0.263636	0.210342	0.124749	0.0946829	0.549696	0.967506	0.742153	0.639382	0.535893	0.744995	0.629314	0.456964	0.874687	0.286248	0.22173	0.366822	0.0394292	0.0155121	0.0068094	0.00469661	0.0978442	0.504435	0.45701	0.300472	0.252854	0.752529	0.997144	0.916529	0.86749	0.782989	0.963684	0.969558	0.772409	0.992152	0.61874	0.680705	ENSG00000198912	C1orf174
1.1634	1.1634	-0.312585	-0.148656	0.0739614	-0.633247	-5.36242e-16	-1.44046	-1.29516	-1.09785	-1.72469	-1.44046	-1.29516	-1.09785	-1.72469	0.163929	0.386547	-0.320662	0.222618	-0.484591	-0.707208	0.248539	0.248539	0.755507	0.882244	0.941248	0.528595	1	0.154107	0.199435	0.27596	0.0889106	0.154107	0.199435	0.27596	0.0889106	0.87025	0.700241	0.749403	0.824469	0.62945	0.481739	0.434597	0.401456	0.837323	0.941524	0.974068	0.697599	1	0.38075	0.407912	0.500824	0.252314	0.715509	0.507242	0.611963	0.311282	0.983896	0.97989	0.915928	0.98256	0.855003	0.854668	ENSG00000236423	LINC01134
-2.28271	-3.92735	-2.28043	1.74633e-16	-0.76102	-0.358706	-1.51501	0.261429	2.28271	1.60817	1.96477	1.90607	3.92735	3.25281	3.6094	2.28043	1.51941	1.92173	-0.76102	-0.358706	0.402315	0.0254277	0.000195995	0.0255693	1	0.449151	0.720874	0.134184	0.794514	0.0254277	0.11221	0.0533328	0.0606668	0.000195995	0.00174649	0.000566085	0.0255693	0.133074	0.0586311	0.449151	0.720874	0.688654	0.0851824	0.00101408	0.0641271	1	0.606445	0.839084	0.337364	0.908603	0.098104	0.282022	0.178637	0.533029	0.00396806	0.0217275	0.00906182	0.38233	0.637699	0.291681	0.909275	0.897765	0.92817	ENSG00000233304	LINC01346
-1.0944	-2.51853	-2.55813	-9.45381e-16	-0.567358	-6.52128e-16	-1.31189	-1.17302	1.0944	0.591514	1.0944	0.251112	2.51853	2.01565	2.51853	2.55813	1.99077	2.55813	-0.567358	2.93253e-16	0.567358	0.277459	0.0140265	0.0126462	1	0.57225	1	0.193761	0.244686	0.277459	0.556044	0.277459	0.802449	0.0140265	0.0476012	0.0140265	0.0126462	0.0503339	0.0126462	0.57225	1	0.57225	0.466572	0.0408217	0.035208	1	0.712235	1	0.421058	0.499048	0.50133	0.747794	0.515984	0.97362	0.103001	0.230632	0.0969668	0.274979	0.40784	0.113052	0.943053	1	0.890003	ENSG00000226374	LINC01345
-2.58616	-4.98291	-4.46642	-2.1347	-2.79146	-2.46586	-2.20784	-1.37268	0.694057	0.111931	0.400533	1.02406	3.0908	2.50868	2.79728	2.33172	1.67496	2.00057	-0.656762	-0.331157	0.325605	0.0117446	4.21675e-06	2.91552e-05	0.0362187	0.0067267	0.0160724	0.0304684	0.174146	0.489899	0.911193	0.68996	0.309262	0.00284551	0.0143902	0.00661863	0.0225407	0.0983161	0.049242	0.513445	0.741496	0.745675	0.0471537	3.27414e-05	0.000165371	0.0862445	0.0217915	0.0529446	0.126022	0.409397	0.695536	0.963429	0.844755	0.840223	0.0324199	0.104368	0.0570218	0.365812	0.565443	0.265148	0.929246	0.906939	0.943758	ENSG00000284703	AL805961.2
-0.190835	-0.190835	-0.367548	-1.44655	-0.592908	-0.836517	-1.14588e-16	-0.134944	-1.09132	-0.334693	-0.550618	-0.134944	-1.09132	-0.334693	-0.550618	-1.079	-0.22536	-0.468968	0.853639	0.61003	-0.243609	0.849196	0.849196	0.714297	0.152399	0.555116	0.405655	1	0.893036	0.2788	0.738838	0.583614	0.893036	0.2788	0.738838	0.583614	0.28422	0.822343	0.640521	0.39616	0.543778	0.808232	0.934848	0.924144	0.808012	0.271368	0.697695	0.591298	1	0.95409	0.502849	0.86659	0.775165	0.98783	0.596075	0.910791	0.81377	0.836715	0.990116	0.868974	0.892966	0.809654	0.96079	ENSG00000235054	LINC01777
0.121403	-3.8252	-1.90008	0.584314	0.38258	1.7943	-3.63554	-1.80555	0.396508	0.217699	1.46899	2.14105	4.34311	4.1643	5.41559	2.48439	2.28266	3.69438	-0.201734	1.20999	1.41172	0.903713	0.000277084	0.0614606	0.560851	0.703168	0.0769981	0.000519825	0.0752031	0.692913	0.828284	0.146228	0.0356847	4.55798e-05	8.6155e-05	7.8072e-07	0.0153236	0.0254307	0.000428475	0.840698	0.230274	0.162375	0.964406	0.00137992	0.130463	0.698086	0.808862	0.181491	0.00621425	0.242018	0.844808	0.918382	0.350823	0.42912	0.00124583	0.00193944	3.91781e-05	0.299385	0.275275	0.00964544	0.984937	0.56035	0.612603	ENSG00000196581	AJAP1
-4.45719	-8.5954	-7.6033	-0.986178	-1.31557	-0.675376	-3.81205	-2.28206	3.58308	3.29112	3.85856	1.85615	7.72129	7.42933	7.99677	6.61712	6.28773	6.92793	-0.329395	0.310802	0.640197	3.01538e-05	1.26109e-12	8.80429e-11	0.327376	0.192526	0.501618	0.000289608	0.0254681	0.000616625	0.00155264	0.000247592	0.0675578	5.31816e-11	1.84941e-10	1.63645e-11	5.74496e-09	2.26658e-08	1.55365e-09	0.742821	0.756856	0.524093	0.000337865	3.71032e-11	1.44672e-09	0.479322	0.331864	0.676101	0.00394344	0.114651	0.00526572	0.0109756	0.00264671	0.553084	9.73441e-09	2.29439e-08	2.92348e-09	5.83139e-06	3.53952e-06	2.3285e-07	0.96996	0.913439	0.872124	ENSG00000236948	AL365255.1
-1.71388	-3.76975	-0.53618	-0.678813	0.329787	0.0362973	-1.89383	1.23863	1.11221	2.00619	1.74605	3.29451	3.16808	4.06206	3.80192	-0.142633	0.865967	0.572478	1.0086	0.715111	-0.29349	0.0908892	0.000333658	0.5935	0.49945	0.742526	0.971147	0.0622981	0.219539	0.26978	0.0486249	0.0851029	0.00153652	0.00225876	0.000123215	0.000299613	0.886982	0.389408	0.568797	0.316572	0.476872	0.769999	0.216657	0.00162169	0.714935	0.644397	0.837092	1	0.205978	0.468423	0.493565	0.159518	0.245534	0.0742817	0.0272504	0.00260067	0.0055249	0.985482	0.900847	0.837905	0.86416	0.768661	0.951902	ENSG00000131697	NPHP4
-5.94066	-7.84902	-9.18046	-9.18709	-7.53449	-7.86158	-1.75795	-2.19651	-2.20238	-0.737591	-1.0275	-0.28815	-0.294021	1.17077	0.880856	-0.00662336	1.64597	1.31889	1.65259	1.32551	-0.327082	9.44547e-08	3.07982e-11	1.03708e-13	1.00824e-13	1.18102e-10	2.91879e-11	0.083042	0.0313033	0.0308683	0.46318	0.307652	0.774067	0.769595	0.245584	0.381351	0.994734	0.104165	0.191421	0.102804	0.189227	0.744563	2.09877e-06	6.76259e-10	3.15948e-12	3.11842e-12	2.24074e-09	1.07027e-09	0.249528	0.132846	0.113394	0.676593	0.548806	0.968189	0.931986	0.579029	0.669688	1	0.579787	0.534244	0.681515	0.509541	0.94374	ENSG00000069424	KCNAB2
-5.09803	-6.33942	-7.25827	-7.22681	-7.03677	-6.35504	-1.14355	-1.33539	-1.30751	-1.13907	-0.534805	-0.094	-0.0661154	0.102325	0.706585	0.0314598	0.221496	0.903231	0.190036	0.871771	0.681735	2.70671e-06	1.8293e-08	3.83067e-10	4.3787e-10	9.80473e-10	1.71446e-08	0.256631	0.18599	0.195235	0.258483	0.594446	0.925372	0.947471	0.918786	0.482124	0.974991	0.825338	0.36944	0.84982	0.386255	0.497612	4.14849e-05	2.32103e-07	5.64639e-09	6.407e-09	1.52684e-08	3.00642e-07	0.497107	0.424885	0.401899	0.481657	0.782423	0.992571	0.993985	0.97763	0.746609	1	0.990164	0.709004	0.987986	0.703487	0.862867	ENSG00000116254	CHD5
4.06469	6.95038	8.59	8.74645	8.02163	7.16857	2.65825	3.54912	3.68779	3.04534	2.28923	0.66343	0.802098	0.159648	-0.596462	0.156448	-0.568373	-1.42143	-0.724821	-1.57787	-0.853053	0.000122093	1.41302e-09	1.29056e-12	6.60955e-13	1.47127e-11	5.60735e-10	0.00968751	0.000688179	0.00043789	0.00325421	0.0250257	0.509192	0.425157	0.873609	0.552753	0.876121	0.571565	0.159546	0.47093	0.119015	0.396483	0.00110805	2.24426e-08	3.16002e-11	1.74259e-11	3.32204e-10	1.42293e-08	0.0560881	0.00743479	0.00395092	0.0200302	0.103895	0.915889	0.72519	0.962805	0.793958	0.984434	0.9585	0.493089	0.914942	0.404452	0.81057	ENSG00000116251	RPL22
-1.08001	-1.78077	-2.70965	-1.7355	-2.31389	-2.09381	-0.645529	-1.32171	-0.458265	-0.970929	-0.775855	-0.620947	0.242496	-0.270167	-0.0750936	0.974148	0.395755	0.615839	-0.578393	-0.358309	0.220084	0.283773	0.0792034	0.00842708	0.0869661	0.0235555	0.0398283	0.520653	0.190484	0.648153	0.334861	0.440396	0.536611	0.809091	0.787811	0.94035	0.333271	0.693465	0.539959	0.564819	0.721169	0.826434	0.47402	0.168913	0.0249384	0.176389	0.0629883	0.109898	0.736905	0.430885	0.813783	0.562244	0.670004	0.921908	0.950187	0.92886	0.985025	0.865684	0.979084	0.822161	0.941414	0.89792	0.965314	ENSG00000226944	AL031847.1
-1.90286	-2.4746	-1.53534	-0.871518	-1.42822	-1.89339	-0.526677	0.541997	1.13038	0.636949	0.224638	1.11374	1.70212	1.20869	0.796379	0.663824	0.107126	-0.358049	-0.556698	-1.02187	-0.465175	0.0610909	0.0157151	0.129119	0.386392	0.157589	0.0623578	0.60005	0.589508	0.262097	0.526195	0.822903	0.269127	0.0930823	0.230769	0.428452	0.50894	0.91499	0.721363	0.579474	0.31029	0.643222	0.162485	0.0449285	0.234877	0.53908	0.28511	0.154586	0.795063	0.794363	0.484552	0.725189	0.926512	0.819995	0.336892	0.561546	0.706577	0.919422	0.997346	0.905843	0.943801	0.640598	0.913217	ENSG00000158286	RNF207
0.0131267	-1.56324	-2.78371	-1.7849	-1.28744	-1.64752	-1.45212	-2.48048	-1.59519	-1.15426	-1.47341	-0.904119	-0.0188224	0.422107	0.102952	0.998802	1.49626	1.13619	0.497462	0.137388	-0.360074	0.989563	0.122418	0.00687322	0.0785243	0.202098	0.103846	0.150848	0.0154788	0.115087	0.252242	0.145034	0.368973	0.985035	0.674215	0.918289	0.321263	0.138992	0.259676	0.620392	0.891111	0.719854	0.997066	0.237198	0.0209308	0.162454	0.343747	0.226974	0.361204	0.0806104	0.285144	0.473705	0.348891	0.870678	0.997807	0.884333	0.978916	0.861884	0.649743	0.612724	0.949617	0.974935	0.93649	ENSG00000116237	ICMT
-3.53795	-3.74501	-5.04046	-4.68186	-2.90377	-4.26055	-0.190735	-0.929699	-0.611847	0.964171	-0.238415	-0.722644	-0.404792	1.17123	-0.03136	0.358605	2.13669	0.779916	1.77808	0.421311	-1.35677	0.000713382	0.000362327	3.38027e-06	1.31678e-05	0.00490267	6.12603e-05	0.849274	0.355659	0.542582	0.338214	0.812242	0.472259	0.686841	0.245401	0.97507	0.720949	0.0360506	0.438018	0.0796474	0.674794	0.179127	0.00487769	0.00174754	2.35302e-05	8.1095e-05	0.0166411	0.00044706	0.957987	0.612701	0.737232	0.565235	0.920658	0.907707	0.887401	0.579029	0.994125	0.959885	0.340054	0.758773	0.633858	0.876825	0.635703	ENSG00000158292	GPR153
-2.3341	-8.42058	-9.80799	-11.7465	-11.8528	-10.1263	-5.60676	-6.35929	-8.07752	-8.1717	-6.64146	-0.272803	-1.99104	-2.08522	-0.554975	-1.93854	-2.04479	-0.31835	-0.106252	1.62019	1.72644	0.0224087	2.66514e-12	7.24733e-15	2.3993e-18	1.56397e-18	1.89832e-15	3.64558e-07	1.68447e-08	1.15811e-11	7.73743e-12	5.18793e-09	0.785792	0.0503037	0.0406253	0.580646	0.056511	0.0445629	0.751148	0.91568	0.109601	0.0885931	0.0775588	7.16188e-11	2.77599e-13	2.37261e-16	2.06657e-16	4.35234e-13	2.11453e-05	1.28486e-06	1.2374e-09	6.69708e-10	2.75837e-07	0.970858	0.233685	0.206888	0.812205	0.530406	0.383164	0.91655	0.99854	0.386589	0.485742	ENSG00000097021	ACOT7
2.30253	1.16257	-0.772064	1.66542	2.4132	1.34954	-1.0501	-2.98685	-0.826365	-0.163565	-1.10635	-1.8469	0.313585	0.976386	0.0336007	2.43749	3.18527	2.1216	0.74778	-0.315882	-1.06366	0.0242233	0.248873	0.442624	0.10021	0.0183813	0.181427	0.297212	0.00386035	0.41135	0.870536	0.272288	0.0689051	0.75475	0.33217	0.973289	0.0172819	0.00214467	0.0373424	0.457049	0.753013	0.291066	0.0821302	0.401821	0.581974	0.196833	0.0512066	0.340873	0.542382	0.0286031	0.632155	0.943084	0.510237	0.556475	0.923038	0.665143	0.993989	0.320411	0.050573	0.225987	0.910805	0.911813	0.742741	ENSG00000271746	AL031848.2
0.261414	-0.0613401	0.976543	0.324469	1.1142	0.374297	-0.297315	0.604152	0.0261814	0.726164	0.070347	0.926906	0.348936	1.04892	0.393101	-0.652074	0.137656	-0.602246	0.789729	0.0498281	-0.739901	0.794526	0.95126	0.332092	0.746532	0.26893	0.709293	0.767089	0.547657	0.979186	0.470112	0.944114	0.357098	0.728164	0.297753	0.695416	0.516447	0.8909	0.548918	0.4323	0.960398	0.461786	0.899678	0.980814	0.475559	0.844604	0.423307	0.831673	0.908313	0.768973	0.994251	0.682047	0.981199	0.866256	0.909598	0.633551	0.87691	0.921136	0.995096	0.827845	0.904757	1	0.845077	ENSG00000069812	HES2
0.0799432	2.14711	2.30177	2.00915	0.963192	0.594323	1.90424	1.96025	1.70088	0.773789	0.44684	-0.106915	-0.366284	-1.29338	-1.62033	-0.292624	-1.33858	-1.70745	-1.04596	-1.41483	-0.368868	0.936506	0.035181	0.024268	0.0483022	0.338702	0.554174	0.0609085	0.0538687	0.0933164	0.44161	0.656343	0.915156	0.715236	0.200049	0.10957	0.770658	0.184953	0.0920831	0.299108	0.161465	0.713317	0.978933	0.0876718	0.0613597	0.109406	0.498488	0.718323	0.202946	0.192996	0.24814	0.659947	0.822538	0.990846	0.902127	0.522479	0.352831	0.968101	0.726492	0.372109	0.858393	0.470962	0.935734	ENSG00000187017	ESPN
-2.95343	-5.34816	-2.49898	0.0315456	1.61738	-0.790927	-2.20598	0.738438	2.98139	4.38701	2.25239	3.13317	5.37612	6.78174	4.64711	2.53053	4.11636	1.70806	1.58584	-0.822473	-2.40831	0.00425215	1.019e-06	0.0147566	0.974922	0.110205	0.431606	0.0306042	0.462669	0.00392198	3.89039e-05	0.0273731	0.00250827	9.1258e-07	2.87787e-09	1.49864e-05	0.0135945	0.00010195	0.0919703	0.117195	0.413546	0.0186102	0.0213573	8.98353e-06	0.0401816	1	0.21723	0.61479	0.126482	0.705728	0.0235245	0.000490827	0.110597	0.103343	4.99481e-05	2.67774e-07	0.000470029	0.285731	0.00462731	0.372109	0.702661	0.725615	0.234794	ENSG00000215788	TNFRSF25
-5.10698	-8.1921	-8.46657	-4.98706	-3.89333	-5.90302	-2.84196	-2.39743	0.686658	1.6561	-0.125207	0.687692	3.77178	4.74122	2.95992	3.47951	4.57324	2.56355	1.09373	-0.915956	-2.00969	2.61462e-06	7.09021e-12	2.18884e-12	4.15023e-06	0.000220073	1.10123e-07	0.00584069	0.0191284	0.494522	0.102091	0.900711	0.493875	0.000331408	1.05458e-05	0.00417335	0.000860205	1.9702e-05	0.0124671	0.277748	0.362773	0.0482436	4.01838e-05	1.76709e-10	5.12359e-11	2.84465e-05	0.00109247	1.59313e-06	0.0384518	0.0935925	0.699167	0.265369	0.962751	0.911504	0.00617135	0.000334514	0.0409829	0.055518	0.00123239	0.111853	0.849813	0.685967	0.377563	ENSG00000171680	PLEKHG5
0.877471	0.016353	0.60824	1.03557	-0.632845	0.292343	-0.793246	-0.338353	0.0404159	-1.4384	-0.618351	0.522765	0.901534	-0.57728	0.242767	0.427332	-1.24108	-0.315897	-1.66842	-0.743229	0.925188	0.383174	0.986998	0.544958	0.303896	0.528857	0.770872	0.430262	0.73609	0.967874	0.15469	0.538312	0.602756	0.370335	0.565566	0.808882	0.670423	0.218636	0.753003	0.0996126	0.459781	0.357984	0.57381	0.995378	0.6735	0.453598	0.67516	0.875412	0.665756	0.879265	0.991263	0.350805	0.744245	0.937654	0.682227	0.829467	0.93205	0.951651	0.768635	0.917483	0.676588	0.757454	0.788115	ENSG00000162408	NOL9
0.410395	-0.465304	0.275698	0.452673	0.579667	1.26741	-0.806678	-0.166028	-0.00916479	0.103398	0.712987	0.709672	0.866534	0.979097	1.58869	0.176975	0.303969	0.991715	0.126994	0.814741	0.687746	0.682745	0.643129	0.783576	0.652157	0.563964	0.209125	0.422531	0.868605	0.992713	0.917937	0.478177	0.480219	0.3891	0.330838	0.11655	0.860029	0.762036	0.324685	0.899302	0.41793	0.49384	0.821509	0.77405	0.857701	0.770831	0.705578	0.376583	0.659182	0.942599	0.998045	0.966227	0.699994	0.907707	0.696456	0.664304	0.364519	0.982564	0.985844	0.673009	0.996248	0.728725	0.861424	ENSG00000173662	TAS1R1
-1.78101	-2.20418	-0.526724	1.33667	0.640308	-1.6221	-0.389814	1.31415	2.96579	2.34855	0.343256	1.73732	3.38895	2.77172	0.766424	1.8634	1.16703	-1.09537	-0.696367	-2.95877	-2.2624	0.0791632	0.0307359	0.600018	0.185572	0.524022	0.10919	0.697834	0.193002	0.0041032	0.0216187	0.732414	0.0866431	0.00114538	0.00710536	0.44595	0.0665184	0.24708	0.277035	0.488459	0.00418715	0.0267163	0.196973	0.0785044	0.720376	0.315268	0.671204	0.235911	0.862626	0.434426	0.0244135	0.0877702	0.870564	0.601519	0.0163225	0.0633665	0.720902	0.554262	0.800284	0.629514	0.920023	0.0525891	0.279701	ENSG00000204859	ZBTB48
0.749723	0.200821	1.35725	1.16033	0.671911	1.16862	-0.505638	0.453283	0.278742	-0.15417	0.286088	1.00218	0.827644	0.394732	0.83499	-0.196919	-0.685336	-0.188632	-0.488417	0.00828738	0.496705	0.455885	0.841409	0.178977	0.24978	0.503809	0.246445	0.614668	0.651719	0.781248	0.877911	0.775639	0.319638	0.41063	0.694217	0.406509	0.84445	0.495351	0.850917	0.626751	0.993411	0.620923	0.64104	0.918488	0.301595	0.393837	0.654435	0.423141	0.805762	0.832136	0.904503	0.947175	0.897648	0.847222	0.713676	0.893301	0.689431	0.98092	0.944132	0.952759	0.950941	1	0.906856	ENSG00000162413	KLHL21
-0.378403	0.584533	0.104439	0.964412	0.264242	0.48454	0.887039	0.470973	1.23322	0.612616	0.807879	-0.491963	0.270281	-0.35032	-0.155057	0.859973	0.159803	0.380101	-0.70017	-0.479872	0.220298	0.706254	0.560704	0.917114	0.338094	0.792354	0.629485	0.378036	0.639095	0.221539	0.542076	0.421843	0.624255	0.787724	0.72713	0.877214	0.392682	0.873487	0.704999	0.486096	0.632785	0.826268	0.838411	0.706448	0.950395	0.490067	0.873177	0.774237	0.618184	0.824807	0.436915	0.737487	0.654613	0.94371	0.940627	0.906568	0.963391	0.890707	0.994964	0.897158	0.919434	0.856581	0.965314	ENSG00000116273	PHF13
-0.820324	-0.876959	-0.386076	-1.30781	-1.16907	-0.39903	-0.0521711	0.478123	-0.338862	-0.215892	0.466641	0.534757	-0.282227	-0.159258	0.523276	-0.921732	-0.782997	-0.012954	0.138735	0.908778	0.770043	0.414761	0.38345	0.700588	0.195133	0.246262	0.691062	0.958538	0.634024	0.735708	0.829687	0.642178	0.594479	0.778586	0.873916	0.602403	0.359772	0.436218	0.989701	0.89005	0.366524	0.443815	0.602487	0.545055	0.798735	0.32708	0.396459	0.819244	1	0.822062	0.873935	0.919308	0.81369	0.935465	0.936706	0.962805	0.824179	0.876166	0.922294	0.999618	0.994075	0.688946	0.836274	ENSG00000041988	THAP3
-1.25242	-1.91372	-1.79518	-1.98987	-2.39548	-2.0563	-0.609178	-0.338748	-0.511317	-0.870829	-0.57019	0.322552	0.149984	-0.209529	0.0911102	-0.194694	-0.600301	-0.261116	-0.405606	-0.0664219	0.339184	0.214502	0.0596642	0.0768566	0.0504349	0.0192227	0.0434099	0.54434	0.735794	0.610707	0.386766	0.570339	0.747977	0.8812	0.834632	0.92766	0.846185	0.550206	0.794755	0.686245	0.947228	0.735466	0.393014	0.134514	0.156068	0.113409	0.0531211	0.117317	0.753699	0.879265	0.786912	0.610638	0.767224	0.964297	0.978343	0.946773	0.98135	0.980964	0.954796	0.934383	0.961024	0.99545	0.941281	ENSG00000007923	DNAJC11
-1.16711	0.0179867	1.43018e-16	-1.10342	-0.78185	-0.720751	1.09169	1.16711	0.189082	0.474109	0.528265	-0.0179867	-0.996012	-0.710986	-0.65683	-1.10342	-0.78185	-0.720751	0.321571	0.38267	0.0610994	0.24705	0.9857	1	0.273549	0.436887	0.473416	0.27864	0.24705	0.850565	0.636869	0.598954	0.9857	0.322607	0.479409	0.513402	0.273549	0.436887	0.473416	0.748717	0.703101	0.951451	0.432865	0.994922	1	0.421052	0.594125	0.651819	0.52088	0.501944	0.944436	0.803544	0.785669	0.997914	0.638213	0.774876	0.769088	0.830499	0.922566	0.783295	0.97048	0.890263	0.997224	ENSG00000284744	AL591163.1
-3.28319	0.242219	-1.54638	-0.97266	-2.85277	-0.497557	3.24754	1.91255	2.42106	0.754612	2.84217	-1.61286	-1.10434	-2.7708	-0.683233	0.573716	-1.3064	1.04882	-1.88011	0.475103	2.35521	0.00159103	0.809304	0.126434	0.334006	0.00566551	0.620325	0.00177486	0.0598174	0.0180187	0.452963	0.00583715	0.111186	0.273151	0.00712361	0.49667	0.567962	0.19561	0.297798	0.064172	0.636164	0.0212632	0.00951254	0.895351	0.231143	0.485813	0.018869	0.766912	0.0159702	0.206745	0.0753654	0.668857	0.0339187	0.649461	0.592089	0.0634786	0.75684	0.931726	0.737618	0.649325	0.595661	0.857964	0.24991	ENSG00000237436	CAMTA1-DT
-5.01652	-4.62504	-4.56307	-6.48711	-6.56481	-4.40932	0.360619	0.972005	-0.733384	-0.802252	1.10828	0.580531	-1.12486	-1.19373	0.716807	-1.92404	-2.00174	0.153748	-0.0776972	2.07779	2.15549	3.70646e-06	1.62662e-05	2.04549e-05	9.8937e-09	7.15147e-09	3.58842e-05	0.719449	0.334329	0.465725	0.425069	0.27146	0.563384	0.264416	0.236536	0.475831	0.0583352	0.0491128	0.878242	0.938286	0.0413251	0.0344953	5.44174e-05	0.000110273	0.000120015	1.13767e-07	9.38856e-08	0.000279306	0.877973	0.592418	0.676467	0.645756	0.509478	0.926977	0.583598	0.568611	0.74327	0.535871	0.403556	0.962742	1	0.224643	0.319962	ENSG00000171735	CAMTA1
0.442693	-0.157868	1.18415	1.16771	0.413243	1.2625	-0.553226	0.606889	0.592314	-0.0764114	0.67633	1.20745	1.19287	0.524149	1.27689	-0.0164442	-0.770909	0.0783439	-0.754465	0.0947881	0.849253	0.659326	0.875006	0.24028	0.246809	0.680667	0.210878	0.581837	0.545849	0.555511	0.939305	0.501016	0.231243	0.236867	0.601798	0.205777	0.986926	0.443304	0.937774	0.453051	0.924749	0.398579	0.80469	0.940741	0.375118	0.390426	0.792573	0.378942	0.78193	0.767973	0.747702	0.9762	0.716365	0.79868	0.552784	0.847978	0.494801	1	0.926881	0.984182	0.910004	0.987271	0.81151	ENSG00000270171	AL359881.3
0.4011	1.24084	0.703087	0.470484	-2.01328	0.0148667	0.773552	0.222086	0.0159168	-2.18559	-0.387923	-0.617652	-0.823822	-3.02533	-1.22766	-0.232603	-2.71637	-0.68822	-2.48377	-0.455617	2.02815	0.689544	0.218727	0.484288	0.639443	0.047855	0.98818	0.441749	0.824881	0.987345	0.0321266	0.699227	0.538769	0.412784	0.00345084	0.223606	0.816735	0.00827378	0.493544	0.0153483	0.650048	0.0462763	0.825986	0.366805	0.619962	0.761365	0.112265	1	0.677058	0.922649	0.997292	0.117823	0.850784	0.921908	0.715558	0.036717	0.515835	0.976483	0.134961	0.794673	0.348769	0.864114	0.370058	ENSG00000270035	AL359881.2
1.27762	-1.53694	-0.150887	-0.047665	0.0701409	-0.688404	-2.59272	-1.41136	-1.31987	-1.21545	-1.88779	1.4032	1.49469	1.59911	0.92677	0.103222	0.221028	-0.537517	0.117806	-0.640739	-0.758545	0.205523	0.128727	0.88049	0.962116	0.944278	0.493429	0.0115423	0.162482	0.191096	0.228199	0.0631178	0.16489	0.139401	0.114211	0.357168	0.918076	0.825702	0.592582	0.906552	0.523743	0.450621	0.381919	0.246959	0.924846	0.997861	0.976054	0.669142	0.0636264	0.39278	0.396006	0.446618	0.199728	0.728161	0.419594	0.384162	0.65014	0.990414	0.990164	0.848874	0.996977	0.797666	0.840179	ENSG00000269978	AL359881.1
7.7749	10.8651	12.5945	11.5088	11.3546	8.5344	2.84665	3.38834	2.42602	2.28932	-0.210365	0.298126	-0.664203	-0.800896	-3.30058	-1.08571	-1.23993	-4.06011	-0.154219	-2.9744	-2.82018	4.22887e-11	8.76312e-17	8.18118e-20	6.27937e-18	1.17608e-17	1.63722e-12	0.00576404	0.00114757	0.0177936	0.02502	0.833982	0.766473	0.5087	0.425849	0.00150797	0.281258	0.21906	0.000124054	0.877872	0.00400224	0.00620877	2.01354e-09	6.29226e-15	9.61547e-18	5.33173e-16	1.17772e-15	9.14018e-11	0.0380675	0.011137	0.0746196	0.0979183	0.93291	0.967013	0.783217	0.739687	0.0191223	0.83459	0.768778	0.00373852	0.993185	0.0508964	0.131545	ENSG00000049245	VAMP3
0.657547	0.446665	2.22332	3.55141	2.42749	3.55974	-0.194261	1.31311	2.49027	1.49408	2.49766	1.52399	2.70115	1.70496	2.70854	1.32809	0.204165	1.33642	-1.12392	0.00833595	1.13226	0.512943	0.656469	0.0293594	0.000683119	0.0177271	0.000664987	0.846523	0.193349	0.0150928	0.139562	0.0148072	0.131927	0.00862448	0.0925496	0.00845256	0.18838	0.838805	0.185655	0.264811	0.993372	0.261315	0.69099	0.784188	0.0719044	0.00280058	0.0496756	0.00361573	0.956375	0.434855	0.0658535	0.327748	0.0700549	0.680386	0.0736213	0.34223	0.0672201	0.765146	0.991237	0.526658	0.8431	1	0.717195	ENSG00000049246	PER3
-2.18367	-0.870797	-0.41621	-0.369237	-1.39951	-2.79601	1.20939	1.81476	1.85639	0.943203	-0.294595	0.501886	0.543521	-0.369669	-1.60747	0.0469726	-0.9833	-2.3798	-1.03027	-2.42677	-1.3965	0.0322734	0.386783	0.678505	0.713044	0.16599	0.00664211	0.2305	0.0737609	0.0675232	0.348757	0.769158	0.617292	0.588464	0.712723	0.112365	0.962666	0.32878	0.0199956	0.306359	0.0177595	0.16689	0.101822	0.548408	0.781418	0.818662	0.296608	0.0255336	0.467852	0.238753	0.198156	0.575528	0.893391	0.94216	0.832734	0.901869	0.357397	0.999185	0.866413	0.152553	0.860217	0.132726	0.620486	ENSG00000049247	UTS2
-0.661079	1.20144	1.0953	0.0248069	0.456841	1.12572	1.71572	1.63191	0.683067	1.066	1.65887	-0.230607	-1.17945	-0.796514	-0.203647	-1.0705	-0.638462	0.0304172	0.432035	1.10091	0.66888	0.510689	0.233551	0.277064	0.980278	0.649172	0.264053	0.09055	0.107101	0.496775	0.290013	0.101528	0.818279	0.242134	0.428374	0.839209	0.288001	0.525215	0.975819	0.667018	0.274631	0.505729	0.689242	0.384448	0.417541	1	0.770638	0.444429	0.263909	0.302782	0.701303	0.514971	0.277507	0.977531	0.558572	0.74114	0.945964	0.839299	0.950381	0.996009	0.957447	0.606288	0.866593	ENSG00000049249	TNFRSF9
-2.84919	-3.45022	-2.79772	-3.55173	-4.53401	-2.55262	-0.553655	0.369409	-0.298912	-1.16956	0.586654	0.970436	0.302114	-0.568535	1.18768	-0.754009	-1.73629	0.245098	-0.982278	0.999107	1.98139	0.00572301	0.000944142	0.00661055	0.000682414	2.2764e-05	0.0128305	0.581545	0.712916	0.765875	0.246066	0.559286	0.335105	0.763443	0.571455	0.238895	0.453323	0.0868259	0.807083	0.329279	0.321117	0.0513991	0.0270477	0.00405065	0.0202109	0.00279871	0.000141837	0.0440797	0.781873	0.867582	0.893982	0.466778	0.759558	0.855296	0.928362	0.832214	0.532199	0.904323	0.536055	0.938016	0.869457	0.650068	0.387723	ENSG00000116288	PARK7
-1.38768	0.562899	0.000939446	0.586611	-0.267082	0.394224	1.79684	1.38851	1.90762	1.15095	1.7371	-0.562066	-0.0429517	-0.799629	-0.213475	0.585672	-0.268022	0.393285	-0.853693	-0.192387	0.661307	0.169551	0.575267	0.999253	0.559315	0.790175	0.69459	0.0765906	0.169298	0.0604616	0.253594	0.0866812	0.575831	0.96586	0.426578	0.831565	0.559943	0.789455	0.695281	0.39613	0.847985	0.510544	0.334828	0.719277	1	0.696601	0.871498	0.822249	0.236366	0.402448	0.183074	0.475323	0.248564	0.930663	0.997057	0.74	0.942438	0.930676	0.987814	0.893686	0.892966	0.958657	0.867264	ENSG00000284747	AL034417.4
-1.20214	0.413922	-1.44508	-2.7116	-1.14927	-2.25797	1.48868	-0.0787201	-1.20131	0.183474	-0.799235	-1.69478	-2.81737	-1.43259	-2.41529	-1.26652	0.295811	-0.812894	1.56233	0.453624	-1.10871	0.233282	0.680172	0.15281	0.00838234	0.25428	0.0270049	0.140974	0.937475	0.233601	0.854946	0.426805	0.0944744	0.0062578	0.15634	0.0182841	0.209443	0.768233	0.418981	0.122632	0.651475	0.271278	0.416087	0.801357	0.267178	0.0251088	0.406407	0.0807616	0.346973	0.974112	0.452214	0.93451	0.65899	0.617235	0.0581618	0.459073	0.115831	0.784087	0.986159	0.746491	0.71272	0.864405	0.726193	ENSG00000116285	ERRFI1
0.309781	1.28084	0.79954	-0.41557	0.884452	1.35903	0.894519	0.398897	-0.678125	0.474159	0.894801	-0.572159	-1.64918	-0.496896	-0.0762548	-1.21511	0.0849118	0.559485	1.30002	1.7746	0.474573	0.757629	0.204395	0.426629	0.678971	0.379421	0.178416	0.37405	0.691159	0.499884	0.636833	0.3739	0.569011	0.103503	0.620789	0.93943	0.228326	0.932569	0.577581	0.197774	0.0802269	0.636539	0.875329	0.349197	0.567357	0.792029	0.540394	0.336731	0.614465	0.8561	0.704284	0.803544	0.612856	0.928683	0.357009	0.858645	0.984703	0.799789	0.99896	0.841975	0.787821	0.326652	0.911753	ENSG00000238290	AL034417.2
-2.07799	-3.97678	-6.75927	-6.81273	-5.77856	-4.7798	-1.74914	-3.91314	-3.96053	-3.04389	-2.15862	-2.01435	-2.06173	-1.14509	-0.25983	-0.0534605	0.980708	1.97947	1.03417	2.03293	0.998762	0.0413065	0.000165462	3.16321e-09	2.52578e-09	1.82515e-07	9.12252e-06	0.0845645	0.000205723	0.000174958	0.00326813	0.0342415	0.0477406	0.0428741	0.255995	0.795743	0.957514	0.330048	0.0516189	0.304547	0.0457784	0.321282	0.122108	0.000874748	3.95065e-08	3.20473e-08	1.80263e-06	8.36612e-05	0.252731	0.00278593	0.00185253	0.0201104	0.129885	0.485142	0.211211	0.589586	0.925274	0.998245	0.867983	0.272249	0.859617	0.238414	0.762116	ENSG00000162426	SLC45A1
-3.91006	-4.50242	-3.65106	-4.5898	-3.86381	-3.28409	-0.545677	0.673913	-0.158147	0.485339	0.999179	1.26628	0.434219	1.0777	1.59155	-0.93874	-0.212752	0.36697	0.725989	1.30571	0.579722	0.000207897	2.55604e-05	0.000494072	1.85334e-05	0.000243235	0.00158662	0.586989	0.502543	0.874787	0.628922	0.321082	0.209529	0.665439	0.284793	0.115905	0.351029	0.832127	0.714727	0.470219	0.195842	0.563927	0.00174204	0.00016583	0.00210315	0.000110247	0.00119352	0.00755939	0.784725	0.735998	0.955812	0.798525	0.563611	0.78079	0.874923	0.62052	0.363821	0.872347	0.991175	0.902004	0.914883	0.518477	0.886332	ENSG00000142599	RERE
-5.83761	-0.858123	-0.236922	-0.592049	-3.05594	-2.44934	4.58701	5.62761	5.31284	3.12896	3.66662	0.648125	0.333356	-1.85053	-1.31287	-0.355127	-2.81901	-2.21242	-2.46389	-1.85729	0.606595	1.4367e-07	0.393696	0.813395	0.555688	0.00315433	0.0167669	1.87251e-05	3.35314e-07	1.17096e-06	0.00254001	0.000469481	0.518983	0.739843	0.0683739	0.193431	0.723542	0.00622904	0.0301368	0.0161537	0.0673935	0.546043	3.04103e-06	0.554838	0.879354	0.693244	0.0114647	0.0547479	0.000466153	1.43446e-05	2.7097e-05	0.016417	0.00451701	0.918555	0.915112	0.286788	0.477811	0.959885	0.111427	0.19958	0.355398	0.298072	0.878763	ENSG00000074800	ENO1
1.15069	0.383457	1.02672	1.53191	1.15186	0.687572	-0.706764	-0.240648	0.207126	-0.129735	-0.541258	0.526588	0.974363	0.637501	0.225978	0.505185	0.125133	-0.339153	-0.380051	-0.844337	-0.464286	0.253697	0.70252	0.308016	0.129963	0.253221	0.49395	0.482013	0.810518	0.836501	0.897141	0.590014	0.600111	0.333166	0.525837	0.821864	0.614985	0.90077	0.73549	0.705035	0.401301	0.643855	0.440367	0.81802	0.451213	0.240269	0.405093	0.669482	0.709826	0.915604	0.936937	0.95612	0.779437	0.937008	0.647677	0.806128	0.937966	0.937227	0.996543	0.910773	0.962317	0.715827	0.913409	ENSG00000230679	ENO1-AS1
-0.16239	0.71059	1.65324	1.84548	1.00008	1.84548	0.804173	1.62775	1.79814	1.04881	1.79814	0.754773	0.925163	0.175835	0.925163	0.192235	-0.653166	0.192235	-0.845401	-1.30458e-15	0.845401	0.871458	0.479653	0.102672	0.0691141	0.320651	0.0691141	0.423966	0.107982	0.0763813	0.2978	0.0763813	0.452867	0.357997	0.860922	0.357997	0.848103	0.515747	0.848103	0.400711	1	0.400711	0.94823	0.635486	0.196164	0.146043	0.480257	0.167323	0.660268	0.304271	0.215526	0.523101	0.227802	0.902138	0.670305	0.957575	0.650608	0.981111	0.948851	0.952235	0.893729	1	0.812737	ENSG00000131686	CA6
-2.30307	2.79265	0.958994	1.69478	1.97203	1.49837	4.69409	3.15308	3.80526	4.05099	3.63116	-1.94264	-1.29046	-1.04473	-1.46456	0.735791	1.01303	0.539373	0.277242	-0.196418	-0.473659	0.0241908	0.00670454	0.340798	0.0944735	0.0524807	0.138446	1.25804e-05	0.00236295	0.000296282	0.000128045	0.00052731	0.0560039	0.201053	0.299673	0.14743	0.464268	0.314465	0.591307	0.782396	0.844841	0.637188	0.0820729	0.0219144	0.483572	0.188119	0.120757	0.281339	0.000338788	0.0195433	0.00285184	0.00136161	0.00496851	0.51731	0.509503	0.635759	0.414429	0.908099	0.857252	0.848563	0.976999	0.957429	0.911753	ENSG00000142583	SLC2A5
0.778019	-1.30603	0.167668	1.09821	0.485337	1.00562	-1.91979	-0.629406	0.195387	-0.347837	0.113318	1.45465	2.27944	1.73621	2.19737	0.930542	0.317669	0.83795	-0.612873	-0.0925913	0.520281	0.439128	0.195733	0.867319	0.275802	0.628923	0.317995	0.0588797	0.531092	0.845645	0.728986	0.910096	0.150149	0.0256314	0.0868388	0.0312392	0.355226	0.751663	0.404855	0.541908	0.926488	0.604477	0.625141	0.33828	0.91523	0.423674	0.755811	0.503377	0.198737	0.758285	0.941745	0.860272	0.96656	0.710132	0.151945	0.330132	0.16484	0.872774	0.983715	0.736407	0.938047	0.987566	0.902063	ENSG00000180758	GPR157
-1.14601	-0.79507	-0.81294	-1.83323	-0.428294	1.52865	0.323281	0.425456	-0.478883	0.766389	2.50094	0.0745145	-0.829824	0.415448	2.15	-1.02029	0.384645	2.34159	1.40493	3.36188	1.95695	0.255617	0.429208	0.418955	0.070937	0.669726	0.130769	0.747427	0.671784	0.633485	0.445971	0.0146818	0.940809	0.409404	0.67906	0.034943	0.311037	0.701643	0.0219961	0.164377	0.00124666	0.0542642	0.442631	0.588291	0.559952	0.149105	0.784893	0.269515	0.895862	0.843735	0.803314	0.663092	0.0695946	0.993301	0.712302	0.886096	0.177206	0.856184	0.980378	0.162701	0.757481	0.0226487	0.395746	ENSG00000228526	MIR34AHG
-2.03924	-0.875045	-1.69688	-1.38191	-3.00012	-2.14981	1.07243	0.535196	0.814371	-0.619943	0.133736	-0.628996	-0.34982	-1.78413	-1.03046	0.314969	-1.30324	-0.452932	-1.61821	-0.767901	0.850311	0.0451284	0.384483	0.094075	0.171308	0.00371428	0.0349588	0.287137	0.594177	0.41814	0.537269	0.893987	0.531359	0.727503	0.0786501	0.306274	0.753704	0.196679	0.651971	0.110026	0.445078	0.397995	0.130641	0.546142	0.182646	0.297055	0.0132013	0.0991364	0.530273	0.79733	0.638417	0.733538	0.959047	0.920862	0.909308	0.311617	0.603169	0.965208	0.739626	0.874214	0.697019	0.747128	0.811284	ENSG00000234546	LINC01759
0.402226	2.25173	2.80824	3.07177	2.69357	2.18574	1.70373	2.08688	2.32046	1.98524	1.53512	0.237375	0.47096	0.135743	-0.314381	0.263534	-0.114662	-0.622497	-0.378196	-0.886031	-0.507835	0.688719	0.0274168	0.00641954	0.00301042	0.00880416	0.0321153	0.0927808	0.0404704	0.0231771	0.0509589	0.129174	0.813046	0.639105	0.892407	0.754149	0.792898	0.909035	0.535598	0.706407	0.378575	0.613134	0.825711	0.0713654	0.0197078	0.0103488	0.0274397	0.0927312	0.268079	0.158064	0.0915538	0.164874	0.324274	0.977029	0.859232	0.968885	0.905522	0.97119	0.996737	0.819489	0.962488	0.697061	0.90439	ENSG00000049239	H6PD
4.43164	2.20879	4.09148	4.12247	3.79361	2.85519	-2.04764	-0.805126	-0.777651	-1.06914	-1.90092	1.41772	1.44519	1.1537	0.321923	0.0309967	-0.29787	-1.23629	-0.328866	-1.26729	-0.938419	3.30922e-05	0.0303991	0.000111216	9.97914e-05	0.000308082	0.00562705	0.0442744	0.42342	0.439343	0.288605	0.0613487	0.160623	0.152779	0.252471	0.748452	0.975359	0.766668	0.220402	0.743219	0.209171	0.351192	0.000364899	0.0777418	0.000557852	0.000503717	0.0014735	0.0222995	0.163555	0.672258	0.656335	0.513846	0.196319	0.723768	0.442446	0.586307	0.90368	1	0.986159	0.571092	0.96996	0.535006	0.783151	ENSG00000171621	SPSB1
2.10305	2.37021	1.95612	2.67611	1.70923	2.76457	0.246097	-0.369229	0.268938	-0.588065	0.347346	-0.636383	0.00178434	-0.855218	0.0801928	0.719988	-0.246893	0.80845	-0.966881	0.0884614	1.05534	0.0389861	0.020482	0.054363	0.0092312	0.0917516	0.00724729	0.806313	0.713049	0.788753	0.558344	0.729353	0.526562	0.998581	0.395291	0.936308	0.473882	0.805699	0.421517	0.336867	0.929758	0.294826	0.116836	0.0560656	0.118235	0.0272638	0.188163	0.0274164	0.933232	0.867602	0.909279	0.748987	0.86865	0.920073	0.999521	0.718135	0.983653	0.911167	0.987814	0.748005	0.872797	0.988837	0.744494	ENSG00000284652	BX323043.1
1.11244	1.61704	1.52853	3.45417	1.56447	1.17227	0.464826	0.24238	1.94919	0.274236	-0.0733933	-0.262217	1.44459	-0.230361	-0.577991	1.92564	0.0359403	-0.35626	-1.8897	-2.2819	-0.3922	0.269679	0.110279	0.130799	0.000932378	0.122129	0.244985	0.64347	0.80918	0.0552017	0.784695	0.941698	0.793909	0.152947	0.81847	0.565089	0.0581317	0.97143	0.722696	0.0628577	0.0254779	0.696078	0.457653	0.219311	0.237159	0.00368512	0.234764	0.421491	0.824071	0.914649	0.171825	0.892938	0.980285	0.972647	0.442613	0.941104	0.801766	0.535665	0.999183	0.905986	0.59152	0.16631	0.929895	ENSG00000284693	AL928921.2
-9.24393	-2.61913	-4.64715	-3.52934	-3.95641	-2.7949	6.10265	5.1249	6.11568	5.73714	6.76665	-1.49991	-0.509128	-0.88767	0.141846	1.11781	0.690735	1.85225	-0.427076	0.734437	1.16151	7.91554e-14	0.0107592	1.49845e-05	0.000733422	0.000177444	0.00666265	4.86506e-08	2.43923e-06	4.61131e-08	2.15781e-07	3.06647e-09	0.138047	0.612232	0.377698	0.887601	0.267394	0.491971	0.0681236	0.670609	0.465087	0.249301	6.98664e-12	0.0326623	9.10848e-05	0.00298162	0.000901184	0.0255932	4.11521e-06	7.33115e-05	1.64235e-06	5.49442e-06	1.72922e-07	0.690574	0.844225	0.7031	0.967159	0.825896	0.943777	0.316601	0.957447	0.761491	0.707199	ENSG00000171612	SLC25A33
0.0256018	1.41799	1.90202	0.238463	1.29485	0.671093	1.28264	1.66027	0.185762	1.1221	0.569227	0.267884	-1.20662	-0.270287	-0.823159	-1.66356	-0.607172	-1.23093	1.05639	0.43263	-0.623757	0.979646	0.160544	0.0612021	0.812205	0.199543	0.504326	0.203766	0.101246	0.853158	0.26558	0.570989	0.789561	0.231559	0.787719	0.413158	0.100584	0.545663	0.222389	0.294352	0.666588	0.534775	0.994024	0.291282	0.130014	0.892981	0.340516	0.67847	0.43394	0.293169	0.945409	0.490101	0.767562	0.971496	0.546728	0.9288	0.694119	0.637383	0.954796	0.573047	0.855057	0.872316	0.874969	ENSG00000188807	TMEM201
-0.892415	0.236892	-0.490252	-2.84765	-3.00033	-2.519	1.0403	0.457877	-1.63162	-1.76695	-1.34032	-0.671431	-2.76092	-2.89626	-2.46963	-2.35739	-2.51008	-2.02875	-0.152686	0.328646	0.481332	0.375168	0.813419	0.625459	0.00574795	0.003712	0.0140093	0.301711	0.648431	0.107163	0.0815094	0.184391	0.504113	0.00732069	0.00500877	0.0159174	0.0211481	0.014338	0.0462139	0.879076	0.743385	0.631752	0.566073	0.898652	0.740568	0.0181373	0.0131953	0.0472927	0.546294	0.830454	0.271969	0.229214	0.402427	0.915435	0.065339	0.0487793	0.105821	0.352614	0.19161	0.255257	0.993185	0.907523	0.909715	ENSG00000171608	PIK3CD
-1.92775	-0.0762536	-0.389316	-2.48396e-16	-0.605303	-0.854005	1.70556	1.58267	1.92775	1.39123	1.17079	-0.26882	0.0762536	-0.460262	-0.6807	0.389316	-0.215987	-0.464689	-0.605303	-0.854005	-0.248702	0.0578641	0.939431	0.698201	1	0.546896	0.395958	0.0924362	0.117915	0.0578641	0.168475	0.245574	0.788843	0.939431	0.646727	0.498263	0.698201	0.829614	0.643568	0.546896	0.395958	0.804305	0.156144	0.976104	0.797068	1	0.69022	0.582486	0.267487	0.321946	0.177597	0.368807	0.480725	0.971054	0.993317	0.870945	0.758042	0.956389	0.991175	0.870142	0.939181	0.711355	0.960232	ENSG00000179840	PIK3CD-AS1
0.552368	-0.0347698	-0.181822	0.546728	0.0274464	0.477974	-0.54086	-0.713527	-0.067771	-0.52804	-0.128712	-0.126389	0.519366	0.0590971	0.458426	0.72855	0.209268	0.659796	-0.519282	-0.0687539	0.450528	0.582421	0.97236	0.856238	0.58627	0.97818	0.634129	0.590287	0.477846	0.946157	0.599109	0.897948	0.899779	0.605111	0.95304	0.648039	0.46866	0.834835	0.511507	0.60517	0.945378	0.653695	0.747323	0.989554	0.907019	0.718645	0.997347	0.7778	0.78739	0.716832	0.984055	0.778412	0.961157	0.988397	0.840868	0.987096	0.851707	0.908791	0.991175	0.804853	0.949052	0.994619	0.916247	ENSG00000231789	PIK3CD-AS2
-1.92245	-7.13643	-7.58014	-6.89672	-8.1286	-7.96544	-4.80302	-4.79627	-4.19051	-5.2824	-5.13778	0.417706	1.02347	-0.0684245	0.0761954	0.683428	-0.548459	-0.385297	-1.23189	-1.06872	0.163162	0.0585388	6.42698e-10	9.71934e-11	1.77251e-09	9.30577e-12	1.87135e-11	8.35806e-06	8.57359e-06	7.85457e-05	1.31966e-06	2.32032e-06	0.677415	0.309542	0.945639	0.939477	0.496548	0.585088	0.701163	0.222033	0.288793	0.870852	0.157384	1.07887e-08	1.57964e-09	2.31473e-08	2.18744e-10	7.29303e-10	0.00024416	0.000205206	0.00094706	2.6195e-05	5.17117e-05	0.95275	0.625045	0.985848	0.984703	0.918569	0.961372	0.895808	0.811041	0.620112	0.977702	ENSG00000171603	CLSTN1
3.43624	5.53629	5.70135	4.20843	0.262544	3.17004	1.93453	1.6172	0.293935	-3.20353	-0.626447	-0.48286	-1.80612	-5.30359	-2.7265	-1.49292	-5.4388	-2.53131	-3.94588	-1.03839	2.9075	0.00098688	4.8321e-07	2.49287e-07	7.37216e-05	0.793658	0.00224548	0.0570097	0.110245	0.76966	0.00202936	0.53302	0.630672	0.0751134	1.21435e-06	0.00804758	0.139863	7.12108e-07	0.0135669	0.000183961	0.302594	0.00485088	0.00639896	4.53957e-06	2.17285e-06	0.000383301	0.873967	0.010165	0.194801	0.308507	0.896611	0.0136499	0.740451	0.944395	0.29896	5.17514e-05	0.0650072	0.703842	7.43088e-05	0.118523	0.0201374	0.633087	0.115409	ENSG00000178585	CTNNBIP1
-2.48566	-0.617246	-3.06727	-1.04045	-3.83898	-1.32044	1.72115	-0.233038	1.56345	-0.917049	1.31529	-2.10146	-0.304967	-2.78547	-0.553132	2.02682	-0.77171	1.74684	-2.79853	-0.279983	2.51855	0.0152734	0.539036	0.00305064	0.30164	0.000264511	0.190906	0.0895534	0.816398	0.122368	0.362204	0.192622	0.0391305	0.761279	0.00683968	0.581901	0.0464155	0.442833	0.084965	0.00659561	0.7803	0.0140257	0.0576816	0.687448	0.010327	0.451167	0.00128604	0.352938	0.262268	0.918691	0.297247	0.588074	0.413205	0.445544	0.926487	0.0614635	0.812736	0.495225	0.926881	0.356349	0.219137	0.925351	0.201032	ENSG00000223989	AL357140.1
2.9583	2.6051	2.86299	3.93744	3.20003	3.28208	-0.325357	-0.420661	0.531683	-0.121922	-0.0491972	-0.0674664	0.884878	0.231273	0.303998	1.07445	0.337041	0.41909	-0.737406	-0.655357	0.0820493	0.0041929	0.0111689	0.00550441	0.000189352	0.00205097	0.00159646	0.745863	0.675266	0.596595	0.903303	0.9609	0.946399	0.379192	0.817764	0.762014	0.28624	0.737075	0.676408	0.463292	0.514344	0.934837	0.0211072	0.0337045	0.0172663	0.000896422	0.00783713	0.00760138	0.895131	0.845587	0.777416	0.959449	0.987189	0.994309	0.689387	0.940548	0.909683	0.837638	0.981294	0.884179	0.911427	0.792891	0.993548	ENSG00000162441	LZIC
2.98287	2.35202	2.46371	3.00253	1.6978	0.262573	-0.581124	-0.799145	-0.321554	-1.47801	-2.75014	-0.168299	0.309292	-0.847167	-2.11929	0.538824	-0.765907	-2.20113	-1.30473	-2.73996	-1.43523	0.00390519	0.0214329	0.0161613	0.00368831	0.0939001	0.793636	0.562987	0.426856	0.74873	0.143802	0.00754176	0.866824	0.758	0.399733	0.0375441	0.591684	0.446256	0.0309602	0.196174	0.00775594	0.155589	0.0200015	0.058297	0.0434843	0.0123465	0.191496	0.890756	0.768012	0.675271	0.882968	0.33414	0.041713	0.985529	0.924513	0.721702	0.184547	0.933621	0.927242	0.202452	0.786208	0.07895	0.606467	ENSG00000173614	NMNAT1
7.13278	8.54568	11.573	9.14897	9.09903	7.23035	1.30154	3.12504	0.976479	0.932214	-0.724102	1.71213	-0.436428	-0.480693	-2.13701	-2.42403	-2.47397	-4.34265	-0.0499405	-1.91862	-1.86868	6.52719e-10	1.56004e-12	4.83957e-18	1.18596e-13	1.46718e-13	4.31329e-10	0.197256	0.00256993	0.332124	0.354367	0.471369	0.0912125	0.663843	0.632204	0.0360237	0.0178835	0.0157406	4.56552e-05	0.960309	0.0590308	0.0657698	2.41322e-08	4.4549e-11	3.60242e-16	3.62279e-12	5.02509e-12	1.13362e-08	0.425855	0.020894	0.557518	0.580586	0.695095	0.608048	0.87448	0.864211	0.180871	0.325913	0.202829	0.0016444	1	0.276717	0.430453	ENSG00000162444	RBP7
0.533044	0.888556	-0.151175	-1.18636	-1.17629	-1.40772	0.327491	-0.667039	-1.58459	-1.57566	-1.78079	-1.02255	-1.9401	-1.93117	-2.1363	-1.03519	-1.02511	-1.25654	0.0100754	-0.221355	-0.23143	0.595658	0.377225	0.880264	0.239411	0.243387	0.163553	0.744255	0.506897	0.11748	0.119526	0.0792007	0.309972	0.0563174	0.0574323	0.0360836	0.304074	0.30877	0.213014	0.991989	0.825448	0.817642	0.756631	0.5394	0.924743	0.381633	0.393076	0.31704	0.894653	0.739693	0.288766	0.295127	0.234217	0.840251	0.251223	0.258527	0.181115	0.851025	0.854255	0.562538	1	0.948789	0.962665	ENSG00000130939	UBE4B
7.72699	5.9853	6.60988	5.6943	2.76659	1.8879	-1.60441	-1.86827	-2.67981	-5.27481	-6.05363	-0.126584	-0.93812	-3.53312	-4.31195	-0.915586	-3.8433	-4.72198	-2.92771	-3.80639	-0.878682	5.19019e-11	7.87117e-08	5.92191e-09	2.5647e-07	0.00720707	0.0631022	0.113038	0.0658272	0.00913927	1.35956e-06	5.94988e-08	0.899626	0.351345	0.000724558	5.0978e-05	0.362966	0.000260691	1.13343e-05	0.00457837	0.000295155	0.382521	2.42473e-09	8.77539e-07	6.97113e-08	2.23458e-06	0.0231556	0.155999	0.302955	0.221751	0.0451724	2.68676e-05	2.23305e-06	0.988351	0.664568	0.0109614	0.00132371	0.876676	0.00978402	0.000527305	0.17658	0.00810715	0.802228	ENSG00000054523	KIF1B
1.47169	0.899971	-0.707768	0.685142	0.0531864	0.987051	-0.526659	-2.09903	-0.864412	-1.42455	-0.596813	-1.52731	-0.292691	-0.852829	-0.0250913	1.39291	0.760955	1.69482	-0.631955	0.301909	0.933864	0.145498	0.371161	0.481393	0.495473	0.957732	0.326951	0.600062	0.0393508	0.390256	0.158643	0.55252	0.131102	0.770607	0.396606	0.980052	0.167969	0.44919	0.0944669	0.529434	0.763599	0.353521	0.301905	0.533084	0.617375	0.64082	0.984958	0.512756	0.795063	0.154798	0.613589	0.355707	0.754514	0.679313	0.932625	0.718777	0.995347	0.739241	0.928014	0.376771	0.933711	0.91744	0.785364	ENSG00000284735	AL139424.3
0.273133	-0.486006	-0.203785	-0.690391	-0.993292	0.816375	-0.699305	-0.453759	-0.885067	-1.15354	0.450467	0.305379	-0.125928	-0.394406	1.20961	-0.486607	-0.789507	1.02016	-0.3029	1.50677	1.80967	0.785539	0.628451	0.839101	0.492186	0.323922	0.417001	0.486633	0.651378	0.379091	0.252533	0.653739	0.760966	0.900143	0.694457	0.23042	0.628027	0.43243	0.311097	0.762847	0.136282	0.0745559	0.893679	0.763046	0.896082	0.637492	0.48349	0.602371	0.712404	0.832086	0.602955	0.474132	0.820517	0.966067	0.984522	0.893372	0.523396	0.939822	0.920505	0.663081	0.973539	0.433695	0.452874	ENSG00000284642	AL139424.2
-1.04493	1.05993	-1.18469	-2.91251	-3.07405	-1.03585	1.93896	-0.0051248	-1.53659	-1.67978	0.126795	-2.10999	-3.64145	-3.78464	-1.97807	-1.72782	-1.88937	0.148833	-0.161546	1.87665	2.0382	0.29958	0.292749	0.24007	0.00478198	0.00299018	0.303766	0.0564585	0.995925	0.128813	0.0973707	0.899459	0.0383647	0.000509865	0.000317469	0.0517806	0.0883432	0.062903	0.882105	0.872119	0.0646517	0.0452347	0.490146	0.45132	0.374975	0.0154494	0.0109501	0.489141	0.1934	0.99836	0.306894	0.257141	0.962103	0.441837	0.00865182	0.00562204	0.225622	0.613171	0.459037	0.964326	0.991678	0.290858	0.364934	ENSG00000142657	PGD
-2.09775	-3.87318	-2.86728	-1.15193	-3.203	-1.62357	-1.63549	-0.443687	1.07672	-0.741251	0.658682	1.33174	2.85215	1.03418	2.43411	1.71534	-0.335715	1.24371	-2.05106	-0.471637	1.57942	0.0394675	0.000235644	0.00543808	0.25319	0.00203264	0.108874	0.106347	0.65861	0.285229	0.460972	0.512218	0.187181	0.00567545	0.304543	0.0174311	0.0906186	0.73807	0.217675	0.0439312	0.638624	0.118659	0.117906	0.00119486	0.0170774	0.397804	0.00778173	0.235428	0.29243	0.836743	0.509923	0.674887	0.724588	0.755579	0.0540233	0.640493	0.112112	0.619029	0.981354	0.568592	0.521191	0.859154	0.548132	ENSG00000251503	CENPS-CORT
-1.86706	-2.87894	-3.28859	-3.07676	-2.97664	-2.28795	-0.932128	-1.04781	-0.860055	-0.771309	-0.160886	-0.0359239	0.151827	0.240573	0.850996	0.211823	0.311947	1.00063	0.100124	0.788811	0.688687	0.0659987	0.00526143	0.00156481	0.00296632	0.00397636	0.025104	0.354412	0.298262	0.392637	0.443069	0.872637	0.971443	0.879751	0.810575	0.397616	0.832848	0.755989	0.320382	0.920526	0.432834	0.493252	0.172639	0.01781	0.00578922	0.0102192	0.0139704	0.0761371	0.597356	0.556617	0.616071	0.6608	0.950221	0.997144	0.977691	0.937242	0.682383	0.979117	0.984488	0.669705	0.999527	0.739369	0.861067	ENSG00000175279	CENPS
-3.55824	-4.79893	-3.61179	-2.21862	-3.06256	-2.3335	-1.1429	0.356901	1.59175	0.843715	1.48992	1.59759	2.83244	2.08441	2.73062	1.39317	0.549229	1.27829	-0.843939	-0.114878	0.729061	0.000668234	8.48805e-06	0.00056171	0.0296926	0.00309338	0.022442	0.256896	0.722218	0.115859	0.401647	0.140648	0.114549	0.00599902	0.0407009	0.00795736	0.167891	0.584562	0.205287	0.401522	0.908864	0.468349	0.00461563	6.14016e-05	0.00234845	0.0730963	0.0112689	0.069479	0.49729	0.872114	0.286334	0.624652	0.342473	0.65573	0.0562874	0.206967	0.0644293	0.739085	0.961372	0.551411	0.894195	0.981947	0.848859	ENSG00000241563	CORT
1.14959	1.56591	2.54699	1.78639	2.42474	3.69497	0.383506	1.10795	0.433783	0.999592	2.12547	0.691632	0.0174639	0.583272	1.70915	-0.760606	-0.122253	1.14798	0.638353	1.90858	1.27023	0.254147	0.12179	0.0130214	0.0782818	0.0178515	0.000427642	0.702484	0.271601	0.665754	0.320883	0.0370074	0.491411	0.986115	0.561548	0.0917658	0.449397	0.903042	0.254809	0.525286	0.0603355	0.208125	0.440779	0.236341	0.0360861	0.162042	0.0499613	0.00247529	0.865801	0.529367	0.826952	0.547475	0.137483	0.910296	0.997807	0.827643	0.317448	0.904323	0.996543	0.607813	0.933453	0.280523	0.666903	ENSG00000160049	DFFA
-1.05793	-0.850056	-0.365841	0.594665	0.594665	0.594665	0.191494	0.733669	1.58502	1.58502	1.58502	0.52579	1.37714	1.37714	1.37714	0.960506	0.960506	0.960506	1.02675e-16	3.51872e-17	-6.74874e-17	0.293651	0.398135	0.715566	0.553947	0.553947	0.553947	0.848682	0.465553	0.117381	0.117381	0.117381	0.600663	0.17277	0.17277	0.17277	0.340042	0.340042	0.340042	1	1	1	0.483807	0.559414	0.80871	0.691729	0.696834	0.718181	0.957789	0.707854	0.288618	0.291421	0.305291	0.937089	0.470447	0.483662	0.450506	0.868135	0.872321	0.684984	1	1	1	ENSG00000203469	AL354956.1
-0.634496	-2.45259	-2.87702	-2.4204	-2.25898	-1.01689	-1.67479	-1.91557	-1.51085	-1.36777	-0.266832	-0.0974803	0.307247	0.450321	1.55126	0.456619	0.618037	1.86013	0.161418	1.40351	1.24209	0.527785	0.0166282	0.00529012	0.018049	0.0269389	0.312639	0.0983492	0.0594241	0.135241	0.175673	0.790368	0.922618	0.75955	0.653843	0.12526	0.649331	0.538517	0.0669855	0.87222	0.164798	0.218266	0.702674	0.047009	0.0166738	0.0481461	0.07045	0.498226	0.278054	0.205835	0.3169	0.379003	0.906507	0.991911	0.925485	0.874611	0.380132	0.946422	0.953356	0.313596	0.991678	0.474852	0.676582	ENSG00000142655	PEX14
-1.7625	0.826564	-0.476409	0.00586749	-0.5454	-0.912905	2.385	1.34023	1.7677	1.27908	0.953336	-1.24883	-0.821363	-1.30998	-1.63572	0.482277	-0.068991	-0.436496	-0.551268	-0.918773	-0.367505	0.0822646	0.411238	0.635237	0.995335	0.587178	0.364364	0.0197364	0.18442	0.0813835	0.205011	0.343636	0.215805	0.414173	0.1944	0.106298	0.631084	0.94519	0.663794	0.583171	0.361308	0.714329	0.202209	0.571637	0.747706	1	0.724075	0.552497	0.0933934	0.423068	0.225402	0.418244	0.585528	0.785729	0.716349	0.514841	0.346576	0.940067	0.99896	0.879181	0.944882	0.684571	0.935734	ENSG00000130940	CASZ1
-0.915735	-0.85174	-2.1947	-1.62927	-0.88603	-2.47433	0.0589516	-1.02955	-0.528384	0.130396	-1.27741	-1.09355	-0.59238	0.0663999	-1.3414	0.565422	1.30867	-0.279633	0.743244	-0.845055	-1.5883	0.362888	0.397206	0.0314387	0.107659	0.378575	0.0157261	0.953155	0.306696	0.598871	0.89662	0.205597	0.27783	0.555467	0.947245	0.184041	0.573559	0.194844	0.780567	0.459772	0.400903	0.116637	0.553679	0.55853	0.0759556	0.207754	0.539604	0.0519882	1	0.565178	0.778926	0.956111	0.430972	0.822622	0.812183	0.985875	0.466019	0.931726	0.737373	0.928549	0.911036	0.715612	0.544673	ENSG00000272078	AL139423.1
-2.51925	0.0658775	-0.529156	-0.563817	-0.0777454	-0.387176	2.38137	2.05023	2.0195	2.45034	2.17607	-0.534899	-0.565621	-0.134788	-0.409054	-0.0346604	0.451411	0.14198	0.486071	0.17664	-0.309431	0.0140002	0.947659	0.598338	0.574646	0.938248	0.699777	0.0199169	0.0440148	0.047189	0.0167242	0.0328598	0.594381	0.573425	0.893159	0.683724	0.972447	0.653062	0.887496	0.628405	0.860291	0.757895	0.0540151	0.979277	0.718978	0.709522	0.972477	0.8255	0.0939909	0.168131	0.15401	0.0721293	0.126233	0.935465	0.822424	0.969104	0.870481	1	0.973858	0.966951	0.95099	0.963887	0.948175	ENSG00000175262	C1orf127
5.19769	1.05832	2.77377	4.39045	3.08507	3.69822	-3.81311	-2.73913	-1.30617	-2.46321	-1.91974	1.40023	2.83319	1.67615	2.21962	1.61668	0.311301	0.924451	-1.30538	-0.692233	0.613151	1.83801e-06	0.293475	0.00706519	3.84222e-05	0.00289428	0.000423078	0.000288578	0.00777349	0.195685	0.0161818	0.0588861	0.165775	0.00598644	0.098082	0.0296212	0.110356	0.756479	0.358365	0.195953	0.491036	0.541725	2.94861e-05	0.452027	0.0214084	0.000212272	0.0106601	0.00245396	0.00393421	0.0490367	0.402625	0.070289	0.191299	0.729603	0.0562639	0.354699	0.159161	0.654372	0.984781	0.699716	0.786208	0.778549	0.877209	ENSG00000120948	TARDBP
-1.08096	-0.269721	0.628223	-0.293075	0.628223	0.628223	0.7473	1.63779	0.821191	1.63779	1.63779	0.826551	0.00995133	0.826551	0.826551	-0.921299	3.48614e-17	-6.73127e-17	0.921299	0.921299	-1.02174e-16	0.283352	0.788153	0.531862	0.770315	0.531862	0.531862	0.457336	0.105865	0.41427	0.105865	0.105865	0.411245	0.992088	0.411245	0.411245	0.359997	1	1	0.359997	0.359997	1	0.473547	0.880673	0.661967	0.862164	0.677525	0.700336	0.689645	0.300354	0.634635	0.27168	0.285205	0.889007	0.998147	0.729951	0.693095	0.876166	1	1	0.880161	0.683585	1	ENSG00000277726	AL109811.4
0.144051	0.144051	-0.608857	1.12042e-15	-0.945374	-1.99981	1.86243e-15	-0.683716	-0.144051	-0.981991	-1.9166	-0.683716	-0.144051	-0.981991	-1.9166	0.608857	-0.336518	-1.39096	-0.945374	-1.99981	-1.05444	0.885866	0.885866	0.544552	1	0.347656	0.0493254	1	0.496368	0.885866	0.32942	0.0592911	0.496368	0.885866	0.32942	0.0592911	0.544552	0.737468	0.168558	0.347656	0.0493254	0.295237	0.955729	0.94779	0.673146	1	0.508349	0.128995	1	0.730857	0.961111	0.556788	0.192204	0.912202	0.97914	0.663385	0.246056	0.92652	0.981294	0.505923	0.876044	0.249973	0.745049	ENSG00000009724	MASP2
-2.33459	-2.93025	-2.34719	-1.85868	-1.60902	-0.465317	-0.548706	0.254145	0.687138	0.908429	1.92215	0.849799	1.28279	1.50408	2.51781	0.488509	0.738172	1.88187	0.249663	1.39336	1.1437	0.0223812	0.00454523	0.0216924	0.067194	0.112026	0.64312	0.584919	0.800114	0.494221	0.366707	0.0585764	0.398277	0.203713	0.13697	0.0140528	0.626686	0.462829	0.0639294	0.803565	0.167833	0.256569	0.0774876	0.0157315	0.0557629	0.142648	0.219963	0.784311	0.783741	0.911274	0.699062	0.592114	0.190709	0.882362	0.512855	0.426513	0.0970654	0.939389	0.933052	0.306222	0.978961	0.479211	0.71298	ENSG00000271895	AL109811.3
-3.73799	-3.60977	-2.9257	-1.86512	-2.3093	-0.163599	0.118116	1.14478	2.08483	1.69113	3.59299	1.01655	1.9566	1.56291	3.46476	1.06058	0.616406	2.7621	-0.444171	1.70153	2.1457	0.00037087	0.000565408	0.00460483	0.0662727	0.0238236	0.870509	0.906307	0.256124	0.0406618	0.095172	0.000597121	0.312798	0.0543051	0.122495	0.000901527	0.292457	0.539587	0.0072969	0.658262	0.0931949	0.0352978	0.00282562	0.00258256	0.0147575	0.141027	0.0636064	0.940507	0.988993	0.511767	0.13806	0.253675	0.00549718	0.842003	0.245285	0.39949	0.012911	0.844426	0.953733	0.0776308	0.956045	0.355446	0.32192	ENSG00000116649	SRM
0.967465	-0.427999	1.8127	2.92011	3.0077	2.96255	-1.28548	0.639234	1.6208	1.69843	1.65841	2.0347	3.01626	3.09389	3.05388	1.10742	1.195	1.14985	0.0875831	0.042433	-0.0451502	0.336577	0.66994	0.0740816	0.00467909	0.0036332	0.00414176	0.202779	0.524716	0.109468	0.0937803	0.101621	0.0455953	0.0035435	0.00281955	0.00317353	0.271831	0.236042	0.254043	0.930453	0.966272	0.964114	0.527816	0.793727	0.151605	0.0151675	0.0129647	0.0171754	0.432954	0.753726	0.275876	0.251134	0.277666	0.476808	0.0381901	0.0315764	0.0334441	0.828139	0.790617	0.607391	1	1	1	ENSG00000171824	EXOSC10
0.464648	-1.19941	-0.0302782	-0.494566	-0.414608	-0.0548023	-1.5329	-0.491486	-0.903011	-0.83214	-0.513223	1.17257	0.761043	0.831914	1.15083	-0.464288	-0.38433	-0.0245241	0.079958	0.439764	0.359806	0.643597	0.234335	0.97593	0.622424	0.679672	0.956449	0.12972	0.62459	0.369556	0.408104	0.60938	0.244866	0.449137	0.408231	0.253641	0.643854	0.701876	0.980503	0.936494	0.661436	0.720054	0.792879	0.385285	0.988636	0.747909	0.791912	0.991894	0.329592	0.81657	0.594351	0.630394	0.793103	0.806114	0.741841	0.727865	0.548398	0.944574	0.980378	0.997392	1	0.869878	0.93649	ENSG00000226849	AL109811.1
-0.346321	0.461329	-1.97847	-1.58658	-0.879636	0.488534	0.743992	-1.40732	-1.05995	-0.433351	0.779337	-2.21496	-1.8676	-1.241	-0.0283128	0.391897	1.09884	2.46701	0.706942	2.07511	1.36817	0.73012	0.645965	0.0517334	0.117027	0.382007	0.626669	0.459322	0.163672	0.292738	0.666066	0.438357	0.0299537	0.0659213	0.218667	0.977492	0.696302	0.27553	0.0160248	0.481903	0.0415801	0.175549	0.855959	0.776333	0.113416	0.221788	0.542694	0.771877	0.691554	0.394662	0.517628	0.822855	0.668598	0.397678	0.276449	0.545532	0.994623	0.956389	0.823038	0.132636	0.918214	0.225304	0.633701	ENSG00000230337	AL109811.2
-1.20205	-1.28357	-1.85852	-1.90213	-1.67512	-2.10315	-0.0750982	-0.445265	-0.483924	-0.282713	-0.662098	-0.363741	-0.4024	-0.20119	-0.580575	-0.0436155	0.183393	-0.244634	0.227008	-0.201019	-0.428027	0.233317	0.203443	0.0672172	0.0611875	0.0982842	0.0389772	0.940347	0.657475	0.629921	0.778215	0.510039	0.717126	0.688592	0.841122	0.563355	0.965333	0.85501	0.807441	0.821066	0.841255	0.66992	0.416095	0.348048	0.140296	0.13237	0.198551	0.10799	1	0.836157	0.800391	0.889371	0.722971	0.960846	0.888462	0.948467	0.800629	0.999639	0.992519	0.938172	0.981937	0.956326	0.922032	ENSG00000198793	MTOR
-0.0281323	0.162156	0.771055	1.52945	0.668835	0.907501	0.175291	0.711563	1.38377	0.620959	0.832502	0.521274	1.19348	0.430671	0.642214	0.758396	-0.10222	0.136446	-0.860616	-0.62195	0.238666	0.977635	0.871641	0.443218	0.130571	0.505757	0.367195	0.861347	0.479054	0.170738	0.536603	0.407901	0.603789	0.23663	0.668005	0.522791	0.45071	0.918869	0.891853	0.39233	0.535955	0.812049	0.994008	0.938725	0.582446	0.241113	0.656118	0.555092	0.965148	0.717647	0.367708	0.732988	0.642479	0.938158	0.55249	0.881632	0.774667	0.904323	0.998469	0.96814	0.891616	0.805198	0.961808	ENSG00000171819	ANGPTL7
1.35514	3.58429	1.80956	1.01069	3.49555	2.17759	2.05345	0.24878	-0.4593	1.74317	0.574984	-1.98037	-2.68845	-0.485981	-1.65417	-0.798866	1.68599	0.368028	2.48486	1.16689	-1.31796	0.179645	0.000614215	0.0745725	0.315575	0.000817282	0.032742	0.0436922	0.804245	0.647414	0.0856083	0.567109	0.0515154	0.0089275	0.628468	0.102483	0.427018	0.0961629	0.713941	0.0153054	0.247136	0.191729	0.348265	0.00277934	0.152345	0.466387	0.00350234	0.0941854	0.162209	0.912951	0.813402	0.236833	0.764972	0.500688	0.0755152	0.862666	0.338794	0.899424	0.561735	0.901653	0.348769	0.57836	0.647132	ENSG00000120942	UBIAD1
-4.96402	-3.11741	-1.35715	-1.84968	-1.3215	0.142067	1.70107	3.76111	3.32455	3.79271	5.08995	1.91449	1.47793	1.94609	3.24333	-0.492533	0.0356511	1.49921	0.528184	1.99175	1.46356	4.53306e-06	0.00262909	0.179009	0.068498	0.190555	0.887427	0.0932814	0.000343418	0.0014002	0.000309011	2.79268e-06	0.0595641	0.143823	0.0555793	0.00179784	0.623854	0.97166	0.138227	0.599009	0.0502242	0.147702	6.4848e-05	0.00984244	0.301626	0.14492	0.329407	0.951421	0.268956	0.00428189	0.0102517	0.00286247	6.03712e-05	0.529768	0.426636	0.253561	0.0218907	0.938374	0.999183	0.459884	0.948752	0.252546	0.593652	ENSG00000204624	DISP3
1.20411	0.460078	0.598247	0.274617	1.00094	1.77565	-0.685385	-0.673844	-0.960697	-0.316917	0.369757	0.0701835	-0.216669	0.427111	1.11378	-0.32363	0.402691	1.1774	0.726321	1.50103	0.774714	0.232525	0.646858	0.551568	0.784403	0.320237	0.0800512	0.49532	0.502586	0.339947	0.752232	0.712658	0.944244	0.829084	0.670583	0.269107	0.747164	0.688379	0.242944	0.470016	0.137756	0.441067	0.41522	0.776989	0.678963	0.873119	0.479979	0.186912	0.719087	0.735998	0.565259	0.87479	0.859114	0.993774	0.95924	0.882896	0.563046	0.963931	0.978076	0.596698	0.914838	0.435774	0.83493	ENSG00000284708	AL031731.1
-11.2599	-5.42619	-6.69649	-5.28627	-3.11895	-2.49983	5.37391	5.32441	6.57437	8.49539	9.04415	-0.509296	0.740659	2.66168	3.21045	1.41022	3.57754	4.19666	2.16732	2.78645	0.619125	1.73107e-17	7.48618e-07	4.11827e-09	1.29976e-06	0.00261701	0.0147242	9.20589e-07	1.11888e-06	6.87121e-09	1.93478e-12	1.85388e-13	0.612115	0.461329	0.0095982	0.00198721	0.162817	0.000627802	7.68558e-05	0.0335465	0.00682111	0.537804	3.45147e-15	6.7819e-06	5.00354e-08	9.84898e-06	0.0097596	0.0493112	4.32793e-05	3.82631e-05	3.14428e-07	1.86231e-10	3.83324e-11	0.940462	0.750873	0.0788875	0.0234547	0.72907	0.0198857	0.00254262	0.481445	0.0726728	0.876312	ENSG00000116661	FBXO2
-4.71737	-9.12172	-8.48635	-5.98106	-7.36837	-6.45737	-4.05721	-2.80457	-0.583986	-1.81364	-1.00617	1.59977	3.82036	2.59071	3.39818	2.5053	1.11798	2.02898	-1.38731	-0.476315	0.910999	1.15315e-05	1.33194e-13	2.01106e-12	8.00899e-08	2.39781e-10	1.12e-08	0.000125312	0.00648546	0.56107	0.0739346	0.317731	0.114064	0.000281626	0.0116041	0.00111268	0.014517	0.267322	0.0461894	0.169661	0.635304	0.365361	0.000146563	4.75898e-12	4.74224e-11	7.7354e-07	4.33567e-09	2.05343e-07	0.00205458	0.0427218	0.752104	0.214671	0.559915	0.65573	0.00538441	0.089758	0.0151139	0.294604	0.816881	0.255185	0.765264	0.857634	0.794639	ENSG00000132879	FBXO44
-2.18821	-2.5436	-2.54529	-2.73403	-3.09637	-1.45327	-0.327374	-0.067821	-0.235112	-0.556282	0.9001	0.287563	0.120273	-0.200897	1.25548	-0.188739	-0.551087	1.09202	-0.362348	1.28076	1.64311	0.0319271	0.0131378	0.0130798	0.00788331	0.00279888	0.150531	0.744343	0.946118	0.814795	0.579757	0.371093	0.774514	0.904605	0.84135	0.213396	0.850832	0.583294	0.278495	0.718162	0.204422	0.104757	0.101044	0.0386381	0.0362118	0.0238249	0.0103548	0.299029	0.894662	0.977389	0.924928	0.765118	0.610177	0.968421	0.985696	0.948467	0.503258	0.981111	0.961372	0.630214	0.965158	0.529475	0.519505	ENSG00000116663	FBXO6
1.73757	-0.165071	4.93688	6.46869	8.8499	6.91599	-1.75268	2.63828	3.996	6.10661	4.39248	4.54091	5.89864	8.00925	6.29511	1.5318	3.91302	1.97911	2.38122	0.447305	-1.93391	0.0865984	0.869355	5.0286e-06	1.06841e-08	4.24778e-13	1.63398e-09	0.0839501	0.0102218	0.00015487	4.78647e-08	3.81422e-05	2.21933e-05	1.12102e-07	1.55133e-11	2.19831e-08	0.129989	0.000205809	0.0516605	0.0199246	0.656009	0.0570876	0.209555	0.937038	3.38301e-05	1.21789e-07	1.31746e-11	3.68198e-08	0.251299	0.059552	0.0016667	1.46822e-06	0.000554526	0.00406228	8.42878e-06	2.52867e-09	1.73464e-06	0.685431	0.008063	0.272294	0.389871	0.867132	0.405356	ENSG00000116670	MAD2L2
-1.50265	-3.33514	-1.28596	1.58705	2.0661	0.45743	-1.68806	0.362829	2.90934	3.33395	1.90809	2.19533	4.74184	5.16645	3.74059	2.87301	3.35206	1.74339	0.479046	-1.12962	-1.60867	0.13734	0.00135489	0.202613	0.116919	0.042448	0.64875	0.0957621	0.717805	0.00482537	0.00135993	0.0604	0.0313915	1.05212e-05	2.07577e-06	0.000367684	0.00535058	0.00128544	0.0855702	0.63337	0.262415	0.112101	0.289991	0.00553026	0.331153	0.221603	0.101783	0.78921	0.273169	0.87007	0.0278798	0.009815	0.194436	0.407754	0.000383277	8.2923e-05	0.00649584	0.173921	0.033659	0.357623	0.95109	0.594295	0.535881	ENSG00000162490	DRAXIN
-1.02201	3.36893	3.69408	4.35104	2.96648	3.99128	4.04485	4.29628	4.87858	3.65137	4.55971	-0.0946565	0.487643	-0.73957	0.168771	0.656957	-0.7276	0.297202	-1.38456	-0.359756	1.0248	0.310228	0.00121949	0.000428903	4.42973e-05	0.00409499	0.000157411	0.000130804	5.39207e-05	6.27881e-06	0.000493577	2.071e-05	0.924853	0.627297	0.461985	0.866454	0.51332	0.469238	0.767175	0.170499	0.720092	0.308916	0.501499	0.0050599	0.00185639	0.000241741	0.0143084	0.00103023	0.0021228	0.000937775	0.000113532	0.00425652	0.000328682	0.992431	0.852804	0.762137	0.959076	0.920325	0.93525	0.923447	0.765522	0.897224	0.756229	ENSG00000177674	AGTRAP
-1.3298	-2.41049	-1.47492	-1.68566	-1.06424	-0.597661	-0.995504	0.022496	-0.164291	0.386509	0.800063	1.10318	0.91639	1.46719	1.88074	-0.210735	0.410684	0.877261	0.621419	1.088	0.466578	0.187815	0.0185081	0.144629	0.0962273	0.290806	0.551957	0.322853	0.982115	0.869966	0.700269	0.426328	0.273654	0.362547	0.146715	0.0640846	0.833694	0.682534	0.383287	0.536303	0.280255	0.642222	0.358961	0.0515214	0.256408	0.190805	0.448078	0.716662	0.566884	0.992875	0.953911	0.843913	0.658618	0.82183	0.674946	0.443893	0.257434	0.979127	0.977756	0.720469	0.934908	0.612546	0.912686	ENSG00000215910	C1orf167
-1.05379	-0.991256	-0.972509	-0.977055	-0.587936	-1.51143	0.0576046	0.191799	0.187769	0.532668	-0.285881	0.129265	0.125236	0.470134	-0.348414	-0.00454628	0.384573	-0.538924	0.389119	-0.534378	-0.923497	0.295532	0.324908	0.33408	0.33184	0.55843	0.135091	0.954224	0.848444	0.85159	0.595917	0.775797	0.897511	0.900689	0.639692	0.728554	0.996385	0.701697	0.591615	0.698346	0.59474	0.358858	0.485867	0.485384	0.477279	0.483988	0.700756	0.276206	1	0.933731	0.944844	0.776124	0.897648	0.988187	0.984594	0.867562	0.893621	1	0.980378	0.848594	0.961521	0.837097	0.789313	ENSG00000177000	MTHFR
-0.056549	-0.221512	-1.52628	-2.69315	-2.2972	-0.47987	-0.151961	-1.29628	-2.33055	-1.9796	-0.368787	-1.13132	-2.16558	-1.81463	-0.203825	-1.16687	-0.770923	1.04641	0.395947	2.21328	1.81733	0.955062	0.825326	0.131357	0.00881427	0.0245417	0.632787	0.879647	0.199053	0.0226066	0.0516045	0.713377	0.261706	0.0336844	0.0737805	0.83907	0.247145	0.443296	0.298901	0.693325	0.0300746	0.0733616	0.986608	0.906917	0.237911	0.0262302	0.0651116	0.776842	0.975146	0.442029	0.0897151	0.166449	0.859386	0.815085	0.18108	0.300526	0.945964	0.815356	0.926881	0.650357	0.961087	0.183396	0.449055	ENSG00000011021	CLCN6
-1.20106	0.640368	-0.63572	0.157588	-1.3545	0.425138	1.69629	0.637581	1.34073	0.000482998	1.57788	-1.20384	-0.500689	-1.84094	-0.263544	0.793308	-0.718782	1.06086	-1.51209	0.26755	1.77964	0.233698	0.523983	0.526991	0.875226	0.179847	0.672015	0.0941874	0.525786	0.184256	0.999616	0.119013	0.232626	0.61813	0.0697845	0.79289	0.430227	0.474621	0.29233	0.134924	0.789817	0.07939	0.416432	0.674763	0.657922	0.936407	0.315612	0.805386	0.270695	0.754224	0.386732	0.999821	0.308066	0.79868	0.847168	0.290467	0.924606	0.900091	0.936317	0.643028	0.735595	0.930153	0.465195	ENSG00000242349	NPPA-AS1
-2.1868	-6.08325	-2.28585	2.97562	1.80875	-1.12741	-3.58933	0.160719	4.82427	3.79	1.18752	4.05716	8.72071	7.68645	5.08396	5.26147	4.0946	1.15845	-1.16687	-4.10303	-2.93616	0.0320342	5.26883e-08	0.025233	0.00398811	0.0746996	0.263344	0.000604243	0.872769	7.71367e-06	0.000311822	0.238959	0.00012533	7.37835e-13	6.17219e-11	2.85804e-06	1.43249e-06	0.000110008	0.250541	0.247145	0.000106819	0.00446877	0.101289	6.11529e-07	0.0634405	0.0131997	0.160745	0.443696	0.00694817	0.944639	0.000135207	0.00288574	0.472731	0.0132642	2.28842e-10	8.83533e-09	0.000119073	0.000492136	0.00487418	0.60383	0.830473	0.00377693	0.110537	ENSG00000175206	NPPA
1.25992	0.329736	0.857138	0.348907	-0.0886993	0.814979	-0.856872	-0.500193	-0.950667	-1.33854	-0.537561	0.429995	-0.0204796	-0.408355	0.392627	-0.508231	-0.945837	-0.0421591	-0.437606	0.466072	0.903678	0.211799	0.742565	0.394236	0.728186	0.929569	0.417794	0.394382	0.618477	0.34498	0.184966	0.592552	0.668494	0.983718	0.684235	0.695765	0.612858	0.347421	0.966489	0.662992	0.642583	0.369205	0.389627	0.848673	0.53681	0.830711	0.966937	0.603166	0.633779	0.812985	0.570841	0.391848	0.781323	0.951368	0.997807	0.888307	0.877122	0.93699	0.87757	0.99317	0.956588	0.860599	0.796577	ENSG00000120937	NPPB
2.62947	3.79591	3.71834	3.82927	3.08485	2.44945	1.0745	0.666311	0.76463	0.104809	-0.458384	-0.500126	-0.401807	-1.06163	-1.62482	0.110925	-0.633495	-1.2689	-0.744419	-1.37982	-0.635401	0.0104658	0.000305717	0.000395846	0.000273313	0.00289618	0.0167623	0.286216	0.507359	0.447011	0.916822	0.648069	0.618524	0.689026	0.291982	0.108607	0.911987	0.528435	0.208599	0.459066	0.171947	0.527198	0.0431245	0.00150465	0.00172852	0.0012489	0.0106636	0.054741	0.529316	0.740033	0.662013	0.966149	0.817028	0.942431	0.888603	0.626842	0.350883	0.989684	0.950381	0.55624	0.911036	0.485666	0.872987	ENSG00000116685	KIAA2013
3.86682	1.81924	4.10594	3.80434	3.74864	2.33024	-1.88619	-0.227489	-0.49481	-0.544183	-1.80139	1.82009	1.55277	1.5034	0.246189	-0.301595	-0.357299	-1.77569	-0.0557033	-1.4741	-1.4184	0.000240774	0.0730673	0.000105738	0.000297194	0.000357977	0.0226235	0.063336	0.820694	0.622253	0.588011	0.0758633	0.0729363	0.1249	0.137147	0.806242	0.763837	0.721922	0.080044	0.955734	0.14485	0.160425	0.00197746	0.15846	0.000532767	0.00134471	0.00168295	0.0699441	0.208465	0.920396	0.795121	0.771044	0.226697	0.56949	0.396459	0.426762	0.930731	0.966862	0.981219	0.344709	1	0.446466	0.610912	ENSG00000083444	PLOD1
-0.214313	-1.81254	-1.30924	-2.72198	-3.45775	-2.50519	-1.47226	-0.94614	-2.19833	-2.85049	-2.00618	0.652086	-0.600106	-1.25227	-0.407958	-1.41274	-2.14852	-1.19596	-0.735776	0.216783	0.952559	0.830914	0.0741065	0.194651	0.00814793	0.000921834	0.0145209	0.145346	0.347268	0.0311676	0.00570203	0.0486252	0.516439	0.550335	0.214559	0.684525	0.162076	0.0350652	0.23567	0.464277	0.828995	0.344027	0.922545	0.16017	0.321577	0.0244921	0.00390172	0.0487034	0.353872	0.605043	0.114174	0.0312471	0.166977	0.917982	0.808416	0.541044	0.870723	0.727503	0.33449	0.588484	0.911574	0.950831	0.778415	ENSG00000116688	MFN2
-0.354674	3.52761	3.98452	4.03941	2.90418	1.69584	3.57629	3.88638	3.93504	2.92882	1.85779	0.00410026	0.0527533	-0.953465	-2.02449	0.054891	-1.08034	-2.28868	-1.13523	-2.34357	-1.20835	0.723879	0.000737506	0.000161117	0.000133295	0.00489696	0.0942731	0.000630345	0.000225323	0.000190914	0.00456388	0.0673216	0.99674	0.958076	0.343571	0.0466607	0.956379	0.283628	0.0250591	0.260076	0.021888	0.230901	0.851459	0.00326382	0.000777117	0.000654486	0.0166267	0.211176	0.00717809	0.0030166	0.00198848	0.0262507	0.208829	0.999756	0.995926	0.676032	0.211656	0.998018	0.830648	0.176702	0.839268	0.150905	0.68989	ENSG00000116691	MIIP
0.370762	-1.37106	-1.60394	0.458039	-1.04155	-0.576113	-1.60453	-1.79242	0.0352246	-1.29395	-0.881404	-0.0506045	1.77704	0.447871	0.860416	2.06198	0.562386	1.02783	-1.49959	-1.03415	0.465439	0.711913	0.174651	0.113142	0.648315	0.301133	0.566351	0.113011	0.0773008	0.971999	0.199853	0.381057	0.959782	0.0798197	0.655602	0.392439	0.0428502	0.575614	0.307501	0.138129	0.304555	0.643033	0.842353	0.310644	0.211996	0.768039	0.458953	0.728692	0.302923	0.246214	0.992533	0.411669	0.618861	0.995853	0.309776	0.875478	0.677613	0.476617	0.959951	0.659396	0.737664	0.635	0.913169	ENSG00000120949	TNFRSF8
1.40106	2.64086	3.03017	4.61165	3.28256	2.79422	1.14208	1.28475	2.6865	1.50846	1.07561	0.0449588	1.44671	0.268662	-0.164183	1.58147	0.252385	-0.235957	-1.32909	-1.81743	-0.488341	0.165526	0.0101513	0.00340225	1.70943e-05	0.00159412	0.00667534	0.257238	0.203031	0.00897481	0.13585	0.285722	0.964266	0.152354	0.788965	0.870051	0.118189	0.801469	0.814142	0.18805	0.0733466	0.626804	0.329327	0.0310872	0.01136	0.000102506	0.00629058	0.0256349	0.497693	0.447569	0.0445327	0.321703	0.526166	0.997084	0.441502	0.929095	0.960695	0.669021	0.987814	0.940536	0.781666	0.31122	0.90839	ENSG00000028137	TNFRSF1B
-0.0996238	-1.52184	-1.75153	-3.45963	-4.37168	-4.87666	-1.31012	-1.45286	-2.96685	-3.77525	-4.22284	-0.0306413	-1.54463	-2.35303	-2.80062	-1.7081	-2.62015	-3.12513	-0.912046	-1.41702	-0.504976	0.920922	0.132465	0.0841484	0.000916341	4.11194e-05	6.32483e-06	0.194354	0.150644	0.00409059	0.000327591	7.00504e-05	0.975641	0.126856	0.0213792	0.00655734	0.0919611	0.0107298	0.00256925	0.364814	0.160825	0.615131	0.972576	0.252331	0.167629	0.00363009	0.000242527	6.054e-05	0.421722	0.37478	0.0243592	0.00300552	0.000925618	0.997284	0.399945	0.135862	0.0566907	0.620738	0.15962	0.036944	0.883393	0.470062	0.905623	ENSG00000048707	VPS13D
-3.34236	2.61846	1.20898	2.33856	4.57311	1.97745	5.491	4.41394	5.41516	7.39577	5.09509	-1.54687	-0.545655	1.43495	-0.865728	1.12959	3.36414	0.768478	2.23455	-0.36111	-2.59566	0.00132485	0.0107784	0.23066	0.0221619	1.97115e-05	0.0518512	5.78784e-07	3.52881e-05	7.82041e-07	2.13372e-10	2.73771e-06	0.126314	0.587004	0.155666	0.389539	0.26243	0.0012379	0.444737	0.0285777	0.719083	0.0114527	0.00817043	0.0327117	0.363913	0.0571608	0.000124944	0.133783	3.00577e-05	0.0006643	1.9107e-05	1.23761e-08	5.92975e-05	0.673549	0.83181	0.458389	0.675146	0.823039	0.0327918	0.762981	0.448783	0.896586	0.181078	ENSG00000162496	DHRS3
-2.98689	0.424807	-1.73413	0.429841	-0.474606	-0.848251	3.1428	1.44983	3.36789	2.56622	2.23504	-1.96186	-0.0438137	-0.845477	-1.17666	2.16397	1.25952	0.885877	-0.904447	-1.27809	-0.373645	0.00385988	0.672255	0.0872107	0.668606	0.636516	0.399133	0.002437	0.151483	0.00122348	0.0123797	0.028544	0.0536768	0.965175	0.400669	0.243239	0.0338129	0.211943	0.378657	0.3688	0.205356	0.709775	0.0198013	0.795471	0.172254	0.783555	0.762024	0.585667	0.0199522	0.376155	0.00917446	0.057379	0.11413	0.509245	0.997057	0.722258	0.537124	0.430019	0.761161	0.716345	0.885878	0.530119	0.934717	ENSG00000272482	AC254633.1
-1.78377	-1.24788	-1.35016	-3.58726e-16	-3.0004e-16	-3.20574e-16	0.493651	0.587051	1.78377	1.78377	1.78377	0.0511626	1.24788	1.24788	1.24788	1.35016	1.35016	1.35016	5.86868e-17	3.81527e-17	-2.05341e-17	0.0787096	0.21615	0.18123	1	1	1	0.623068	0.559021	0.0787096	0.0787096	0.0787096	0.959339	0.21615	0.21615	0.21615	0.18123	0.18123	0.18123	1	1	1	0.19619	0.363605	0.304381	1	1	1	0.811154	0.774943	0.220121	0.223909	0.233027	0.995853	0.527698	0.542544	0.506773	0.755188	0.720886	0.519851	1	1	1	ENSG00000157330	C1orf158
-0.18118	-1.31106	-3.76217	-4.55233	-4.02931	-3.42792	-1.04083	-3.15345	-3.85382	-3.39023	-2.85719	-2.02357	-2.72393	-2.26035	-1.7273	-0.79016	-0.267136	0.33425	0.523025	1.12441	0.601385	0.85674	0.194037	0.0003422	2.12801e-05	0.000138041	0.00101315	0.301467	0.00236034	0.000251596	0.0011408	0.00559539	0.0467581	0.00810442	0.02685	0.0884365	0.43205	0.790135	0.739171	0.602576	0.264605	0.549488	0.939448	0.336051	0.0015165	0.000125087	0.000720365	0.00516427	0.546123	0.019529	0.00248735	0.00846633	0.0327611	0.482512	0.0703928	0.159338	0.310222	0.900869	0.987814	0.912325	0.949052	0.59577	0.879924	ENSG00000162494	LRRC38
0.84303	-1.5316	-3.01262	-2.89528	-2.67245	-1.55925	-2.18746	-3.51329	-3.40928	-3.21178	-2.22509	-1.13866	-1.03465	-0.837155	0.14954	0.117342	0.340163	1.45336	0.222821	1.33602	1.1132	0.402027	0.130041	0.00358143	0.0050228	0.00932295	0.123358	0.0319841	0.000772186	0.0010745	0.00197917	0.0292354	0.25865	0.304322	0.405299	0.881549	0.906919	0.734732	0.150503	0.824311	0.185784	0.269355	0.591219	0.248795	0.0118819	0.0161017	0.0288233	0.257979	0.13024	0.00812998	0.00824123	0.0133778	0.115939	0.814285	0.619886	0.725609	0.965136	0.989094	0.981294	0.479381	0.982529	0.505061	0.723998	ENSG00000259961	AL354712.1
-0.474486	1.21575	-0.585073	-2.10538	-0.787434	-0.0500974	1.55702	-0.0440984	-1.39163	-0.223462	0.430082	-1.73434	-3.08187	-1.9137	-1.26016	-1.52031	-0.20236	0.534976	1.31795	2.05528	0.737336	0.636601	0.228083	0.560343	0.0387766	0.433634	0.960185	0.123888	0.964949	0.168353	0.823814	0.668432	0.0871733	0.00292181	0.059667	0.211715	0.13285	0.84021	0.594329	0.191734	0.0435104	0.463334	0.787325	0.377646	0.686621	0.091159	0.590961	0.994274	0.320201	0.985064	0.364894	0.915841	0.830278	0.601519	0.0332046	0.263952	0.502104	0.690566	0.991237	0.849242	0.784379	0.231506	0.845989	ENSG00000162493	PDPN
0.401196	-5.92639	-1.92931	-1.35567	-1.45222	-2.77656	-5.82885	-2.11125	-1.60281	-1.68838	-2.86222	4.21633	4.72478	4.6392	3.46536	0.573633	0.477087	-0.847253	-0.0965457	-1.42089	-1.32434	0.689474	1.00119e-07	0.057667	0.179475	0.150821	0.0070108	1.48867e-07	0.0382521	0.113392	0.0957012	0.00551642	7.16856e-05	1.12163e-05	1.54335e-05	0.000899819	0.568018	0.634757	0.399685	0.923358	0.159702	0.189613	0.825986	1.08955e-06	0.123907	0.307422	0.275973	0.02668	1.03241e-05	0.151448	0.282134	0.254751	0.0323921	0.00926212	0.000403984	0.000458306	0.0129005	0.931726	0.97001	0.732995	0.999938	0.468518	0.645702	ENSG00000116731	PRDM2
4.44385	4.42509	1.89089	0.0972852	-0.731819	0.616304	-0.0172796	-2.76785	-4.35762	-5.09251	-3.89759	-2.74909	-4.33886	-5.07375	-3.87883	-1.7936	-2.62271	-1.27458	-0.829104	0.519019	1.34812	3.16543e-05	3.38883e-05	0.0626964	0.922772	0.466674	0.539653	0.986262	0.00718192	4.32583e-05	2.76519e-06	0.000216909	0.0075635	4.62808e-05	2.97307e-06	0.000231173	0.0771104	0.0106568	0.206589	0.409808	0.605352	0.18188	0.000351853	0.000213653	0.13262	0.970628	0.621573	0.706348	1	0.0460464	0.000573488	4.93995e-05	0.00237325	0.196739	0.0012619	0.00011371	0.00445797	0.586907	0.158863	0.553157	0.898761	0.842303	0.637807	ENSG00000189337	KAZN
0.163493	-1.09328	-0.455805	0.262461	-0.514247	1.14568	-1.15772	-0.567499	0.0691414	-0.619299	0.851987	0.689274	1.32591	0.637474	2.10876	0.718266	-0.0584416	1.60148	-0.776708	0.883217	1.65992	0.870592	0.277945	0.649913	0.793722	0.608667	0.255754	0.250837	0.572155	0.94507	0.53769	0.397069	0.492885	0.189094	0.525855	0.0384738	0.474937	0.95356	0.113685	0.439897	0.380083	0.101315	0.947456	0.435655	0.758987	0.879418	0.741242	0.435259	0.490066	0.783276	0.983291	0.733889	0.632993	0.911436	0.492048	0.806128	0.187135	0.911699	0.999077	0.415635	0.907251	0.698526	0.515018	ENSG00000175147	TMEM51-AS1
-1.49876	-1.28139	-2.38045	-1.97156	-2.30858	-1.30926	0.200241	-0.611168	-0.248748	-0.547469	0.33829	-0.828542	-0.466121	-0.764843	0.120916	0.408887	0.0718656	1.07119	-0.337022	0.662304	0.999325	0.138344	0.204203	0.0199631	0.0525349	0.0238654	0.194645	0.841861	0.543029	0.80427	0.585764	0.736137	0.410125	0.642547	0.446885	0.904097	0.683846	0.94291	0.287691	0.737089	0.509909	0.321012	0.291504	0.34895	0.0520529	0.117234	0.0636724	0.358044	0.953762	0.766377	0.919007	0.76995	0.873469	0.888398	0.861193	0.753276	0.973556	0.955225	0.99896	0.639417	0.969928	0.790126	0.761861	ENSG00000171729	TMEM51
-2.29437	-0.845727	-1.38678	1.15863	-1.21912	-0.423592	1.33446	1.06518	3.32133	1.21379	1.91891	-0.383457	1.87269	-0.23485	0.470274	2.54541	0.167661	0.96319	-2.37775	-1.58222	0.795529	0.0247129	0.40053	0.169823	0.250466	0.22681	0.673137	0.186293	0.290382	0.00141424	0.228827	0.0589925	0.70252	0.0652053	0.814998	0.639593	0.0130754	0.867324	0.338703	0.0200985	0.118018	0.428942	0.0832749	0.561591	0.289932	0.394608	0.373931	0.806166	0.411302	0.548879	0.0103398	0.447304	0.191616	0.958457	0.27427	0.939266	0.846663	0.279524	0.994687	0.683991	0.392325	0.402436	0.829156	ENSG00000142621	FHAD1
-2.08596	-1.28606	-7.23428e-17	-1.71995	-0.413815	-5.122e-16	0.736856	2.08596	0.561477	1.71918	2.08596	1.28606	-0.238426	0.919274	1.28606	-1.71995	-0.413815	-4.39858e-16	1.30613	1.71995	0.413815	0.0405553	0.202576	1	0.0897737	0.68025	1	0.463624	0.0405553	0.57623	0.0899146	0.0405553	0.202576	0.812234	0.361047	0.202576	0.0897737	0.68025	1	0.1957	0.0897737	0.68025	0.120347	0.346938	1	0.180754	0.792294	1	0.694752	0.158329	0.763124	0.244349	0.146615	0.77496	0.951371	0.690641	0.490353	0.615656	0.977756	1	0.786208	0.349041	0.925923	ENSG00000233485	AL031283.2
-0.818301	-3.38463	-1.11523	-1.70644	-3.68166	-2.2387	-2.36405	-0.170188	-0.694212	-2.44497	-1.16598	2.39614	1.87211	0.121355	1.40034	-0.591211	-2.56644	-1.12347	-1.97523	-0.53226	1.44297	0.415908	0.00116102	0.268493	0.0922727	0.000446815	0.0282935	0.0207995	0.865343	0.489801	0.0169551	0.2475	0.0191908	0.0652861	0.903751	0.165742	0.556246	0.0123726	0.265001	0.0521085	0.596199	0.153402	0.603564	0.00483889	0.407652	0.184769	0.00204925	0.0839077	0.0968058	0.940777	0.695536	0.0728824	0.482701	0.321735	0.274507	0.972773	0.440379	0.928908	0.174538	0.619302	0.549662	0.837696	0.603766	ENSG00000228140	AL031283.1
7.91513	12.1212	7.69274	0.737103	-6.46537	-5.75485	3.87454	-1.09661	-7.2618	-13.6458	-13.016	-5.30266	-11.4678	-17.8518	-17.222	-6.95564	-14.1581	-13.4476	-7.20248	-6.49195	0.710528	2.32099e-11	5.33652e-19	6.0084e-11	0.463475	1.08326e-08	2.00884e-07	0.00023456	0.276495	3.77366e-10	1.40226e-21	1.57612e-20	1.21876e-06	7.41616e-18	4.86868e-28	3.92733e-27	1.38198e-09	2.03286e-22	2.98632e-21	4.85555e-10	9.69605e-09	0.479691	1.16472e-09	6.2721e-17	1.02431e-09	0.611549	1.37758e-07	2.73034e-06	0.00337063	0.534304	2.49318e-08	2.2367e-18	2.34643e-17	0.000372825	8.09422e-15	2.71806e-24	4.38507e-23	1.7145e-06	1.1349e-18	6.0625e-18	6.02384e-07	1.54659e-06	0.854293	ENSG00000142634	EFHD2
0.467103	1.41174	0.988861	0.330602	0.789468	1.31185	0.87018	0.409382	-0.174071	0.232648	0.695666	-0.535253	-1.11871	-0.711987	-0.248968	-0.658259	-0.199394	0.322989	0.458866	0.981248	0.522383	0.641849	0.16237	0.32607	0.741913	0.432452	0.193773	0.387118	0.683485	0.862302	0.8167	0.488896	0.594138	0.267015	0.478793	0.8041	0.512488	0.842522	0.747647	0.647724	0.329783	0.603021	0.791579	0.293951	0.469617	0.841083	0.58989	0.356737	0.627066	0.851249	0.950643	0.912347	0.707115	0.935465	0.585791	0.774665	0.929766	0.919818	0.991237	0.915061	0.954924	0.657077	0.901473	ENSG00000162438	CTRC
1.97725	0.382669	1.02416	1.71822	0.526054	1.40503	-1.4689	-1.06947	-0.454289	-1.51098	-0.731891	0.525106	1.14029	0.0836028	0.862686	0.694056	-0.49811	0.380862	-1.19217	-0.313194	0.878972	0.051875	0.703102	0.309215	0.09009	0.600481	0.164349	0.146253	0.288459	0.650999	0.135208	0.46663	0.601136	0.257976	0.933606	0.391198	0.489899	0.619937	0.704436	0.237143	0.755046	0.382365	0.144676	0.81827	0.452555	0.181276	0.73496	0.318169	0.355227	0.547102	0.81584	0.320829	0.692012	0.937245	0.576837	0.98212	0.676268	0.916012	0.967625	0.89711	0.823583	0.912586	0.802122	ENSG00000132906	CASP9
0.82851	-2.65459	-2.31201	-1.27829	-1.56801	-1.70673	-3.20857	-2.87777	-1.96153	-2.21833	-2.34129	0.605327	1.52157	1.26477	1.14181	1.03372	0.743997	0.605272	-0.289718	-0.428443	-0.138725	0.410143	0.00978334	0.0236651	0.205286	0.1213	0.0922169	0.00199856	0.00527884	0.0537162	0.0297134	0.0220127	0.546881	0.132534	0.210065	0.257346	0.304758	0.45932	0.546917	0.772871	0.669618	0.890058	0.598308	0.0301712	0.0600803	0.34033	0.233593	0.207779	0.0174063	0.0366547	0.168593	0.111424	0.0946414	0.923824	0.409329	0.534664	0.552231	0.851025	0.931361	0.826166	0.974814	0.873652	0.982582	ENSG00000116138	DNAJC16
-1.79606	-1.00533	-1.34913	-0.968677	-2.43917	-1.58957	0.728402	0.600244	0.937463	-0.365915	0.38713	-0.190482	0.146738	-1.15664	-0.403595	0.380455	-1.09003	-0.240437	-1.47049	-0.620892	0.849596	0.0767155	0.318132	0.181557	0.335976	0.0172081	0.11635	0.46875	0.550244	0.35168	0.71551	0.699811	0.849472	0.883753	0.251274	0.687717	0.704737	0.279363	0.81068	0.145823	0.536647	0.398389	0.19253	0.478333	0.304701	0.487731	0.048501	0.247072	0.698676	0.770183	0.576945	0.853008	0.851124	0.984056	0.978929	0.584619	0.872584	0.956389	0.827932	0.939039	0.743292	0.805476	0.811422	ENSG00000272510	AL121992.3
-2.93963	-0.593346	-4.6589	-5.44159	-5.79425	-5.23488	2.16135	-1.18983	-1.88356	-2.19615	-1.70035	-3.53611	-4.22985	-4.54243	-4.04663	-0.782682	-1.13534	-0.575977	-0.352663	0.206705	0.559368	0.00442444	0.554824	1.43433e-05	7.04294e-07	1.71284e-07	1.58959e-06	0.0340222	0.238055	0.0636962	0.0313301	0.0934172	0.000717625	6.83295e-05	2.20699e-05	0.000129998	0.436402	0.260027	0.566442	0.72538	0.836828	0.577661	0.0220688	0.701414	8.76817e-05	5.61499e-06	1.70149e-06	1.76514e-05	0.135912	0.490572	0.189983	0.115763	0.261089	0.0455264	0.0016976	0.000622276	0.00277268	0.901825	0.810465	0.836545	0.9673	0.954744	0.8909	ENSG00000116771	AGMAT
-0.904984	-0.728879	-0.823708	0.53397	-1.5335	0.0233971	0.162224	0.174884	1.37827	-0.454247	0.925722	-0.00122086	1.20217	-0.630352	0.749617	1.35768	-0.709794	0.847105	-2.06747	-0.510573	1.5569	0.368517	0.468459	0.412848	0.59502	0.129571	0.981399	0.871587	0.861666	0.172423	0.651029	0.357709	0.999029	0.23327	0.530477	0.455948	0.178841	0.480144	0.399767	0.0423148	0.611225	0.123916	0.559554	0.625294	0.554345	0.725897	0.245208	1	0.971277	0.938805	0.37005	0.813003	0.59898	0.999934	0.548794	0.809705	0.728956	0.751825	0.938492	0.733059	0.515511	0.845074	0.556661	ENSG00000237301	AL121992.1
0.312346	0.945992	2.52229	2.27967	0.888777	-0.209138	0.583704	1.92331	1.70825	0.475428	-0.497718	1.28966	1.07461	-0.158218	-1.13136	-0.242626	-1.63352	-2.73143	-1.39089	-2.4888	-1.09792	0.755688	0.347343	0.0138896	0.0256172	0.377107	0.834936	0.561259	0.058429	0.0919333	0.635933	0.620212	0.20133	0.286168	0.874731	0.261687	0.808991	0.106762	0.00793962	0.168578	0.0151501	0.27593	0.874144	0.50849	0.0381439	0.0645081	0.53806	0.91751	0.766591	0.203396	0.245628	0.802998	0.799731	0.774087	0.603155	0.963065	0.556229	0.974996	0.585633	0.0822355	0.765071	0.121217	0.731154	ENSG00000197312	DDI2
0.494026	-0.903607	0.0892129	0.591827	0.149365	-0.553421	-1.28747	-0.414951	0.0305443	-0.361635	-0.984555	0.982681	1.42818	1.036	0.413077	0.502614	0.0601519	-0.642634	-0.442462	-1.14525	-0.702786	0.622804	0.369242	0.929162	0.555836	0.881687	0.581704	0.202087	0.679422	0.975718	0.718693	0.328167	0.329082	0.1576	0.303699	0.680788	0.616783	0.952203	0.522519	0.659492	0.25593	0.484474	0.777235	0.531049	0.958477	0.693274	0.935081	0.740227	0.432094	0.848413	0.993922	0.854548	0.570429	0.8535	0.44857	0.63938	0.869114	0.937227	0.999077	0.811544	0.956205	0.588384	0.855727	ENSG00000271742	AL121992.2
-2.49091	-0.877289	-2.42427	-5.16882	-4.90544	-2.94632	1.48644	0.342146	-2.09051	-1.85706	-0.120583	-1.27148	-3.70413	-3.47069	-1.73421	-2.74455	-2.48117	-0.522057	0.263378	2.22249	1.95912	0.0150678	0.383272	0.0178728	2.05671e-06	5.66906e-06	0.00434006	0.141565	0.733246	0.0401328	0.0674267	0.90436	0.207684	0.000414897	0.00088471	0.0871965	0.00765858	0.0154513	0.603246	0.793018	0.0294178	0.0540042	0.0570497	0.544906	0.0474576	1.49994e-05	4.06146e-05	0.0178387	0.347928	0.877592	0.136867	0.2009	0.964334	0.779477	0.00735322	0.0128206	0.307801	0.20906	0.20048	0.853044	0.978961	0.181452	0.395032	ENSG00000116786	PLEKHM2
-2.20055	-2.27657	-2.36758	-2.44046	-1.94131	-0.945102	-0.0700276	0.102036	0.0374316	0.479855	1.36286	0.178055	0.113451	0.555875	1.43888	-0.0728873	0.426261	1.42247	0.499148	1.49536	0.996213	0.031003	0.0258111	0.0206172	0.0171513	0.0561669	0.347794	0.944367	0.919014	0.970245	0.632797	0.17721	0.859184	0.909991	0.580034	0.154555	0.9421	0.6712	0.159243	0.619209	0.139227	0.322511	0.0987646	0.0679063	0.0534812	0.0461043	0.127647	0.53607	1	0.965656	0.992184	0.800849	0.392354	0.985215	0.987504	0.836092	0.424679	0.995541	0.975573	0.492817	0.949138	0.438207	0.763385	ENSG00000162461	SLC25A34
-1.70731	0.103075	-1.17612	-3.72493e-16	-0.464352	-0.902618	1.66769	0.664839	1.70731	1.29572	0.907263	-1.14554	-0.103075	-0.514657	-0.903118	1.17612	0.711772	0.273505	-0.464352	-0.902618	-0.438266	0.0921103	0.918192	0.243452	1	0.643808	0.369763	0.0997574	0.508295	0.0921103	0.199244	0.367319	0.25581	0.918192	0.608382	0.3695	0.243452	0.478925	0.785254	0.643808	0.369763	0.662516	0.218542	0.96509	0.378852	1	0.766953	0.557579	0.280529	0.740646	0.245954	0.410794	0.606672	0.814285	0.989515	0.851453	0.659586	0.81227	0.938183	0.930513	0.95408	0.691325	0.91992	ENSG00000224459	SLC25A34-AS1
-1.86868	0.101399	0.505213	-0.084401	-0.317234	1.79966	1.8148	2.31648	1.79387	1.5875	3.46382	0.346401	-0.176208	-0.382581	1.49374	-0.589614	-0.822447	1.29445	-0.232833	1.88406	2.11689	0.0657694	0.919518	0.614965	0.932974	0.751992	0.0761388	0.0737544	0.0234058	0.0770675	0.116819	0.000904236	0.73006	0.860629	0.703167	0.139649	0.55731	0.41356	0.199682	0.816557	0.063628	0.037754	0.172208	0.96573	0.731995	0.977439	0.843729	0.180074	0.23059	0.108147	0.216886	0.290452	0.00771884	0.963285	0.971754	0.898153	0.402231	0.929725	0.913383	0.543527	0.980593	0.288138	0.333499	ENSG00000162458	FBLIM1
-1.1611	0.146025	-0.390809	-0.7232	-0.473992	-0.965088	1.2041	0.814707	0.52009	0.740977	0.30569	-0.492421	-0.787038	-0.566151	-1.00144	-0.332391	-0.0831831	-0.57428	0.249208	-0.241888	-0.491096	0.249467	0.884313	0.697102	0.47192	0.636952	0.337758	0.232526	0.417949	0.60461	0.461137	0.76073	0.623933	0.433864	0.573066	0.319997	0.740568	0.933939	0.567583	0.803915	0.80956	0.624864	0.435528	0.946809	0.796388	0.619544	0.762464	0.524475	0.470079	0.667934	0.782426	0.675035	0.888129	0.94371	0.730775	0.832885	0.61512	0.962609	0.99896	0.837167	0.978961	0.941071	0.907921	ENSG00000233954	UQCRHL
2.98411	1.17834	2.14152	1.8674	1.62602	1.49876	-1.66344	-1.08595	-1.32893	-1.54287	-1.65567	0.719813	0.476839	0.262893	0.150099	-0.274127	-0.515504	-0.642759	-0.241376	-0.368632	-0.127256	0.00389117	0.242572	0.0356449	0.0659507	0.108351	0.138343	0.100608	0.281152	0.188102	0.127282	0.102178	0.473989	0.634933	0.79339	0.88111	0.784778	0.607794	0.522439	0.809955	0.713493	0.899096	0.0199526	0.3945	0.0839751	0.140476	0.214426	0.281207	0.282327	0.539154	0.392022	0.308078	0.278565	0.907707	0.857029	0.930378	0.964891	0.969692	0.965203	0.811532	0.97927	0.894538	0.985008	ENSG00000179743	AL450998.2
1.78035	2.454	4.75376	4.47054	3.98883	3.83645	0.620553	2.43318	2.18214	1.75518	1.62012	1.75954	1.5085	1.08153	0.946472	-0.283227	-0.764934	-0.91731	-0.481707	-0.634083	-0.152376	0.0792727	0.0165683	1.00608e-05	2.87208e-05	0.000158744	0.000266777	0.536869	0.0174722	0.0323903	0.0835175	0.109615	0.0827697	0.13584	0.2831	0.3471	0.777822	0.446832	0.362068	0.631487	0.528053	0.87932	0.197219	0.0468754	6.34474e-05	0.000163458	0.000815674	0.00162859	0.748137	0.0874629	0.117325	0.23275	0.29144	0.590445	0.414535	0.618824	0.640218	0.968915	0.927242	0.702585	0.95099	0.800061	0.979977	ENSG00000065526	SPEN
1.64948	2.45421	5.10978	3.65669	3.73353	0.989719	0.741295	2.87961	1.59165	1.65976	-0.772239	2.07489	0.78693	0.855036	-1.57696	-1.45309	-1.37625	-4.12006	0.0768376	-2.66697	-2.74381	0.103441	0.0165595	2.58639e-06	0.000485034	0.00037641	0.325653	0.460946	0.00525147	0.115881	0.101349	0.442521	0.0416017	0.433927	0.395391	0.119225	0.15058	0.173045	0.000100639	0.938968	0.00946211	0.00767424	0.237502	0.0468624	1.84703e-05	0.0020702	0.00175997	0.511385	0.692917	0.0365215	0.286348	0.263933	0.67151	0.458769	0.730812	0.718136	0.369184	0.715043	0.709561	0.00317424	1	0.0896471	0.147899	ENSG00000116809	ZBTB17
-1.60803	2.21397	3.66675	2.90714	2.9105	2.24311	3.52076	4.85808	4.18479	4.18778	3.59623	1.03608	0.362794	0.365778	-0.225771	-0.759608	-0.756241	-1.42363	0.00336677	-0.664027	-0.667393	0.112241	0.0300251	0.000469287	0.00485585	0.0048094	0.0279937	0.000753907	6.78681e-06	8.01474e-05	7.93071e-05	0.000590867	0.303662	0.71783	0.715612	0.822024	0.449989	0.451992	0.158907	0.997323	0.508812	0.506672	0.251678	0.0770059	0.00201068	0.0156473	0.0163705	0.0831839	0.00825674	0.000169906	0.000962242	0.000910543	0.00545008	0.838284	0.903193	0.902793	0.937966	0.904323	0.929068	0.492445	1	0.789321	0.866745	ENSG00000183888	SRARP
-1.70041	-0.746257	-1.47883	0.445299	0.307915	2.16611	0.878947	0.389638	2.0951	1.97333	3.62035	-0.564514	1.14095	1.01918	2.6662	1.92413	1.78674	3.64494	-0.137384	1.72081	1.85819	0.0934059	0.457962	0.143584	0.65745	0.759043	0.0336428	0.382378	0.697964	0.0397095	0.0523287	0.000546243	0.574173	0.257702	0.311558	0.00948179	0.0583243	0.0782234	0.000504083	0.891114	0.0896163	0.0672639	0.220725	0.615661	0.254839	0.774751	0.848443	0.0962186	0.622504	0.859418	0.135714	0.167968	0.00511025	0.930278	0.576455	0.64702	0.0730887	0.535871	0.511336	0.0107926	0.99419	0.348766	0.433873	ENSG00000173641	HSPB7
-0.408271	0.416767	0.245816	0.163621	-0.0692266	0.57654	0.760009	0.626151	0.553297	0.346911	0.919291	-0.198886	-0.27174	-0.478126	0.0942536	-0.0821948	-0.315042	0.330724	-0.232847	0.412919	0.645766	0.684297	0.678099	0.80653	0.870492	0.945003	0.566063	0.449751	0.533212	0.581788	0.729678	0.361038	0.842917	0.786606	0.634021	0.925172	0.934722	0.753648	0.741821	0.816546	0.680903	0.520501	0.822667	0.800224	0.87426	0.933066	0.976532	0.728574	0.683363	0.759469	0.766756	0.860728	0.601848	0.982702	0.940088	0.86479	0.980588	0.994107	0.983861	0.913288	0.980593	0.879425	0.870226	ENSG00000186510	CLCNKA
0.660648	0.660648	-0.720491	-2.30216	-0.771911	0.36209	-7.34642e-16	-1.29926	-2.70119	-1.34484	-0.339707	-1.29926	-2.70119	-1.34484	-0.339707	-1.58167	-0.05142	1.08258	1.53025	2.66425	1.134	0.510964	0.510964	0.473575	0.0242448	0.442715	0.718355	1	0.198034	0.00862366	0.182934	0.735074	0.198034	0.00862366	0.182934	0.735074	0.118144	0.959134	0.282637	0.130372	0.00953183	0.260587	0.689446	0.663662	0.610268	0.0616291	0.600222	0.837195	1	0.440643	0.0432461	0.388818	0.872857	0.768694	0.0736213	0.498609	0.896796	0.668968	0.999077	0.634309	0.72711	0.0899823	0.716544	ENSG00000184908	CLCNKB
1.16302	1.80149	-1.18656	-1.75196	-1.76656	0.151194	0.588148	-2.21474	-2.71589	-2.72882	-1.02901	-2.85321	-3.35436	-3.3673	-1.66748	-0.565402	-0.58	1.33776	-0.0145978	1.90316	1.91776	0.248694	0.0758471	0.239333	0.0840732	0.0815752	0.880249	0.558289	0.02997	0.00828477	0.00799655	0.306949	0.00565855	0.00127625	0.00122573	0.0997996	0.573572	0.56374	0.185221	0.988394	0.0610513	0.0591417	0.434654	0.163142	0.374268	0.171691	0.172098	0.947454	0.764574	0.128494	0.0420566	0.0406028	0.548052	0.16984	0.0177459	0.0165489	0.333387	0.931726	0.957048	0.525816	1	0.282089	0.411535	ENSG00000185519	FAM131C
0.918646	0.549498	-0.176303	0.341699	-0.131906	1.3862	-0.340052	-1.07491	-0.615778	-1.03556	0.310024	-0.705766	-0.246631	-0.666414	0.679171	0.518002	0.0443971	1.5625	-0.473605	1.0445	1.51811	0.361374	0.584378	0.860555	0.733581	0.89543	0.169999	0.734816	0.286032	0.539999	0.303901	0.757446	0.48263	0.805901	0.507294	0.499225	0.606058	0.964712	0.122591	0.637226	0.299777	0.133403	0.55205	0.726762	0.910027	0.834774	0.944135	0.325747	0.887558	0.544521	0.735671	0.529544	0.885957	0.907707	0.948755	0.795182	0.758835	0.935759	0.999183	0.431726	0.952432	0.630783	0.573771	ENSG00000142627	EPHA2
-1.81209	0.0311206	-0.362542	-2.16824e-16	-1.4929	-4.92592e-16	1.69793	1.49075	1.81209	0.488852	1.81209	-0.352462	-0.0311206	-1.35436	-0.0311206	0.362542	-1.13035	0.362542	-1.4929	-2.75768e-16	1.4929	0.0741763	0.97526	0.718018	1	0.13987	1	0.0938744	0.140431	0.0741763	0.626444	0.0741763	0.72553	0.97526	0.179892	0.97526	0.718018	0.262109	0.718018	0.13987	1	0.13987	0.187612	0.990699	0.809965	1	0.260069	1	0.270073	0.359428	0.211847	0.796945	0.223299	0.961537	0.997483	0.494728	0.994227	0.959286	0.812062	0.903837	0.740534	1	0.583015	ENSG00000227959	AL451042.2
-0.864994	1.40917	0.592762	-0.3475	0.431426	0.222267	2.09491	1.39039	0.556985	1.24739	1.062	-0.883767	-1.71718	-1.02677	-1.21216	-0.940262	-0.161337	-0.370495	0.778925	0.569767	-0.209159	0.389939	0.163126	0.555213	0.729238	0.667459	0.824741	0.0397267	0.168728	0.57928	0.21633	0.291813	0.379788	0.0902818	0.307995	0.229447	0.350253	0.872284	0.71211	0.438597	0.570624	0.83492	0.580051	0.295128	0.681908	0.831696	0.783526	0.910845	0.151389	0.40152	0.76494	0.432682	0.532826	0.874808	0.331811	0.643678	0.522244	0.872156	0.994964	0.900665	0.907251	0.825522	0.966864	ENSG00000142632	ARHGEF19
1.51397	0.0361171	-1.91118	-1.33869	-2.37587	-1.8067	-1.36137	-3.20796	-2.70052	-3.61983	-3.11535	-1.73011	-1.22268	-2.14198	-1.6375	0.572492	-0.464684	0.104484	-1.03718	-0.468008	0.569168	0.134448	0.97129	0.0599952	0.184918	0.0201937	0.0750224	0.177678	0.00200228	0.00863926	0.000547172	0.0026453	0.087931	0.225472	0.0356063	0.105926	0.568787	0.643571	0.917078	0.303153	0.641204	0.571028	0.28624	0.989476	0.127949	0.314286	0.0553919	0.178264	0.40017	0.017237	0.0433146	0.00463012	0.0181593	0.601808	0.539255	0.190317	0.345774	0.931726	0.971907	0.976644	0.859164	0.85988	0.889458	ENSG00000132881	CPLANE2
3.58758	0.74566	0.931268	1.44317	-1.11878	0.575262	-2.61793	-2.76214	-2.30841	-4.57922	-3.07769	0.0797761	0.533508	-1.7373	-0.235772	0.511906	-2.05005	-0.356006	-2.56196	-0.867912	1.69404	0.00060769	0.45832	0.354853	0.153344	0.266983	0.566922	0.0107937	0.00729604	0.0238753	1.92719e-05	0.00295817	0.936638	0.595339	0.0866457	0.814284	0.610296	0.0440325	0.722886	0.0125196	0.38835	0.0946149	0.00426472	0.615949	0.497219	0.272442	0.421313	0.729016	0.0604097	0.046607	0.0933077	0.000264187	0.0198494	0.993038	0.836238	0.329721	0.934707	0.936365	0.381416	0.905986	0.314836	0.704889	0.499609	ENSG00000037637	FBXO42
1.03003	3.88537	5.45986	5.11203	5.2812	4.88349	2.63028	3.80936	3.50105	3.651	3.29849	0.954025	0.645719	0.795665	0.443155	-0.347835	-0.178665	-0.57637	0.169171	-0.228535	-0.397705	0.306471	0.000226102	6.55021e-07	2.56396e-06	1.3259e-06	6.16266e-06	0.0104431	0.000292232	0.000803029	0.000494171	0.00151774	0.343289	0.520531	0.428864	0.658993	0.728987	0.858707	0.566177	0.866141	0.819884	0.692034	0.497298	0.0011504	5.25972e-06	1.83277e-05	1.08816e-05	5.92012e-05	0.0591441	0.00375479	0.00652089	0.0042591	0.0116151	0.859	0.790747	0.741251	0.857474	0.960981	0.992929	0.836545	0.990829	0.945997	0.928913	ENSG00000055070	SZRD1
-1.26877	-2.0733	-1.35302	0.179689	-0.447691	0.0145469	-0.741121	0.06951	1.42804	0.871955	1.28166	0.874043	2.23257	1.67649	2.0862	1.53271	0.905329	1.36757	-0.627379	-0.165142	0.462238	0.208644	0.0417531	0.180318	0.857906	0.655732	0.988434	0.46105	0.944778	0.15764	0.386155	0.204107	0.385025	0.0287141	0.0980158	0.0405337	0.129767	0.368336	0.175737	0.532412	0.869299	0.645316	0.38557	0.100864	0.303214	0.924549	0.775097	1	0.692987	0.976855	0.350404	0.610292	0.429223	0.876348	0.163718	0.354575	0.193493	0.685241	0.892213	0.514741	0.933775	0.966229	0.914129	ENSG00000187144	SPATA21
3.07876	6.66132	7.66113	7.4639	7.77318	5.03814	3.30019	3.71174	3.53693	3.81106	1.38683	0.129189	-0.0456283	0.228504	-2.19573	-0.197231	0.112049	-2.623	0.309279	-2.42577	-2.73505	0.00294885	4.77341e-09	6.87724e-11	1.59597e-10	4.26e-11	3.41067e-06	0.00150982	0.000404586	0.000715738	0.000290568	0.169808	0.897572	0.963734	0.819908	0.0313617	0.844207	0.911099	0.0106485	0.75801	0.0178048	0.00786125	0.0158843	6.8199e-08	1.1547e-09	2.56401e-09	8.72753e-10	3.50985e-05	0.0140541	0.00487052	0.00594832	0.0027229	0.382634	0.988187	0.997057	0.941452	0.165369	0.98092	0.996737	0.100419	0.972572	0.132932	0.149786	ENSG00000157191	NECAP2
-1.00953	-1.11989	-2.2139	-0.612953	-0.532015	-1.74518	-0.101659	-0.952773	0.466237	0.537978	-0.537319	-0.842416	0.576594	0.648334	-0.426962	1.60095	1.68188	0.468721	0.0809385	-1.13223	-1.21316	0.316128	0.266514	0.0300302	0.541855	0.596367	0.0852558	0.919313	0.343919	0.642465	0.592265	0.592718	0.402368	0.566027	0.518848	0.670691	0.113804	0.09696	0.640697	0.935717	0.261328	0.229065	0.507801	0.422881	0.0733171	0.681622	0.731529	0.196253	0.996223	0.601671	0.809187	0.773941	0.781323	0.8849	0.818279	0.80203	0.864186	0.660094	0.563421	0.868974	1	0.593178	0.68846	ENSG00000226029	LINC01772
-0.442989	-1.46189	-0.375132	0.598418	-0.75823	2.0345	-0.938597	0.110488	0.973401	-0.229074	2.24628	1.12939	1.99231	0.789831	3.26519	0.97355	-0.383099	2.40963	-1.35665	1.43608	2.79273	0.659113	0.148157	0.708675	0.551455	0.450808	0.0456159	0.351101	0.912332	0.33364	0.819466	0.02778	0.262511	0.0501613	0.432241	0.0016815	0.333567	0.702785	0.0185481	0.179167	0.155346	0.006703	0.804562	0.27431	0.804215	0.689829	0.607874	0.121775	0.594469	0.963205	0.55897	0.913833	0.111877	0.815627	0.233365	0.743464	0.0207685	0.865917	0.980378	0.145947	0.773391	0.462231	0.138597	ENSG00000261135	AL137802.2
0.774147	0.108525	-0.466576	1.57807	0.850939	0.784853	-0.613159	-1.1877	0.624592	-0.0199108	-0.0784868	-0.522078	1.29021	0.645711	0.587135	2.04465	1.31751	1.25143	-0.727136	-0.793222	-0.0660861	0.4414	0.913884	0.642224	0.118969	0.397648	0.435136	0.541719	0.238887	0.53423	0.98417	0.93766	0.603232	0.201139	0.520536	0.558965	0.0445768	0.191878	0.214862	0.46952	0.430276	0.947494	0.627252	0.962866	0.753388	0.224667	0.556907	0.617738	0.751842	0.491351	0.731238	0.994007	0.978544	0.937764	0.509507	0.803108	0.798046	0.484736	0.733824	0.564947	0.91437	0.736961	0.995834	ENSG00000224174	AL137802.1
0.769296	0.769296	-0.688918	0.853868	-2.34222	0.258322	3.09951e-16	-1.37992	-0.0124632	-2.84534	-0.54033	-1.37992	-0.0124632	-2.84534	-0.54033	1.54279	-1.6533	0.947239	-3.19609	-0.595546	2.60054	0.444255	0.444255	0.493108	0.396034	0.0219616	0.796902	1	0.171916	0.990091	0.00578535	0.590651	0.171916	0.990091	0.00578535	0.590651	0.127303	0.102659	0.346712	0.0020756	0.553361	0.0113051	0.629683	0.602677	0.628121	0.54842	0.0594353	0.892548	1	0.406378	0.997731	0.0315874	0.780001	0.737755	0.99809	0.0541688	0.817744	0.682609	0.576227	0.690503	0.107045	0.815974	0.180195	ENSG00000233421	LINC01783
1.22908	0.996871	1.5489	2.064	0.126183	1.16745	-0.213907	0.143798	0.600362	-1.11724	-0.194304	0.376007	0.832571	-0.885027	0.0379049	0.515102	-1.42271	-0.381451	-1.93782	-0.896553	1.04126	0.223077	0.322193	0.125827	0.0426524	0.899941	0.246913	0.831229	0.886065	0.550165	0.267638	0.846489	0.708027	0.407862	0.379112	0.969869	0.608073	0.159173	0.704001	0.0566003	0.37297	0.301266	0.403689	0.482383	0.23024	0.0987323	0.947416	0.423651	0.947245	0.950371	0.74297	0.492086	0.939852	0.959738	0.711195	0.704205	0.993739	0.936157	0.686858	0.89694	0.567554	0.693085	0.750467	ENSG00000219481	NBPF1
-0.431581	-1.16067	-0.0822297	0.226302	-1.18081	-1.0138	-0.671622	0.358696	0.632166	-0.615037	-0.467004	1.08778	1.36125	0.11405	0.262083	0.308531	-1.09858	-0.931566	-1.40711	-1.2401	0.167013	0.667346	0.249643	0.934694	0.821613	0.241597	0.314103	0.503992	0.720881	0.529298	0.540485	0.641919	0.280349	0.177714	0.909518	0.794012	0.758576	0.275642	0.3547	0.163733	0.218999	0.867832	0.809787	0.402772	0.961962	0.899175	0.390865	0.499732	0.725404	0.871339	0.727545	0.736191	0.813685	0.82356	0.477619	0.97434	0.924699	0.966178	0.82313	0.696622	0.757022	0.546238	0.977487	ENSG00000058453	CROCC
-0.784327	0.0201196	-9.84825e-18	-0.791135	-0.305562	-2.40362	0.741041	0.784327	0.0830979	0.51349	-1.34614	-0.0201196	-0.721348	-0.290956	-2.15058	-0.791135	-0.305562	-2.40362	0.485574	-1.61248	-2.09806	0.435443	0.984004	1	0.431485	0.760827	0.0188322	0.461099	0.435443	0.934006	0.609194	0.182516	0.984004	0.473051	0.771928	0.0348953	0.431485	0.760827	0.0188322	0.628756	0.111269	0.0394395	0.62197	0.994424	1	0.581643	0.849672	0.0603014	0.693013	0.683	0.979125	0.785219	0.399899	0.997914	0.758578	0.92337	0.177101	0.900598	0.985844	0.147259	0.95099	0.390389	0.339966	ENSG00000228549	BX284668.2
-2.56044	-2.428	-2.04488	-1.56536	-2.30645	-1.35325	0.122001	0.747945	1.17298	0.516105	1.36098	0.615506	1.04054	0.383666	1.22854	0.479526	-0.261565	0.691634	-0.741091	0.212108	0.953199	0.0125695	0.0177039	0.0445532	0.12192	0.0239909	0.180245	0.903241	0.456949	0.244703	0.607376	0.1778	0.540177	0.301601	0.702366	0.223278	0.63303	0.794409	0.49141	0.461068	0.832627	0.343705	0.0496924	0.049536	0.100515	0.228905	0.0639462	0.339351	0.987964	0.701171	0.465208	0.784354	0.39323	0.921908	0.616932	0.897799	0.51567	0.940517	0.987814	0.79327	0.911228	0.952557	0.778346	ENSG00000238142	BX284668.5
0.790096	1.62888	0.549702	1.40347	2.23111	1.34428	0.772673	-0.302863	0.45388	1.18746	0.401415	-1.14165	-0.384904	0.34868	-0.437369	0.853767	1.68141	0.794576	0.827639	-0.0591914	-0.88683	0.432088	0.107743	0.584239	0.164811	0.0288153	0.183114	0.442266	0.762875	0.651292	0.23898	0.689313	0.257415	0.701453	0.728356	0.663164	0.396089	0.0970531	0.429493	0.410633	0.952965	0.378147	0.61884	0.215418	0.707289	0.28789	0.0744245	0.34289	0.67729	0.893796	0.816024	0.458853	0.844327	0.814285	0.894759	0.907291	0.859738	0.891575	0.563519	0.753536	0.899349	0.997313	0.800623	ENSG00000272426	BX284668.6
0.741688	2.67886	2.60966	3.11896	2.18849	0.921892	1.78449	1.57141	2.02282	1.1981	0.0754375	-0.365769	0.0856472	-0.739081	-1.86174	0.509293	-0.421176	-1.68777	-0.930469	-2.19707	-1.2666	0.460709	0.00916261	0.0110341	0.00261698	0.0319062	0.359689	0.0785915	0.120509	0.0468368	0.234842	0.940078	0.715619	0.931987	0.46228	0.0667553	0.612117	0.674891	0.0958184	0.355263	0.0312618	0.209416	0.644973	0.0286008	0.0313449	0.00918576	0.0809565	0.547788	0.240712	0.326034	0.15318	0.454165	0.979518	0.960712	0.992254	0.762139	0.264077	0.936616	0.976755	0.379408	0.878558	0.187815	0.668318	ENSG00000117122	MFAP2
-6.53437	-6.52756	-10.9036	-13.8028	-12.2855	-9.00623	0.0062686	-3.13015	-5.69983	-4.35501	-1.44838	-3.13695	-5.70663	-4.36181	-1.45518	-2.89915	-1.3819	1.8974	1.51724	4.79654	3.2793	8.12207e-09	8.35631e-09	7.4755e-17	7.73132e-22	2.77422e-19	2.17933e-13	0.995016	0.00253101	2.50817e-07	4.36679e-05	0.151889	0.00248002	2.44033e-07	4.26098e-05	0.150002	0.00496772	0.171309	0.0618192	0.13362	8.56473e-06	0.00161018	2.41832e-07	1.14622e-07	4.19436e-15	2.27169e-19	5.60889e-17	1.7697e-11	1	0.0206503	7.12676e-06	0.000542955	0.358659	0.102558	1.63159e-05	0.00106783	0.418345	0.168656	0.707641	0.300432	0.732586	0.000513015	0.0600281	ENSG00000159363	ATP13A2
-2.05839	-4.94331	-5.61704	-5.40299	-4.95041	-2.24276	-2.65753	-2.92031	-2.73059	-2.32944	0.0705095	-0.0353969	0.154326	0.555477	2.95542	0.214048	0.666631	3.37428	0.452583	3.16023	2.70765	0.0432024	4.90671e-06	3.49842e-07	8.20627e-07	4.77539e-06	0.0280176	0.00970621	0.00467646	0.00795801	0.0226687	0.943985	0.971862	0.877788	0.580305	0.00422778	0.83112	0.507156	0.00119925	0.652221	0.00231273	0.00847313	0.126409	3.75117e-05	2.95921e-06	6.46177e-06	3.4702e-05	0.0832438	0.0561382	0.0332685	0.0407967	0.090866	0.981156	0.997144	0.976963	0.836159	0.0412995	0.979042	0.947575	0.0207497	0.955786	0.0347398	0.153832	ENSG00000117118	SDHB
5.57079	9.22047	10.0596	10.2979	9.83315	8.02557	3.36202	3.34558	3.5568	3.14489	1.54273	-0.304099	-0.0928847	-0.504789	-2.10695	0.238294	-0.226421	-2.034	-0.464715	-2.27229	-1.80758	4.2101e-07	8.74656e-14	2.51252e-15	9.25459e-16	6.51737e-15	1.44665e-11	0.0012461	0.00131161	0.000671344	0.00242172	0.127316	0.761937	0.926255	0.615262	0.0386357	0.812335	0.821521	0.0456676	0.643549	0.0260816	0.0748837	7.95395e-06	3.23913e-12	1.05267e-13	4.48296e-14	3.11648e-13	5.90587e-10	0.0120566	0.0124214	0.00565728	0.0158452	0.321508	0.966067	0.990864	0.855718	0.187683	0.975428	0.989881	0.253619	0.95408	0.168871	0.453547	ENSG00000117115	PADI2
-2.74255	-5.29436	-4.9495	-3.24246	-2.05445	-1.44205	-2.35068	-1.64448	-0.131424	0.921571	1.46438	0.907331	2.42038	3.47338	4.01619	1.70704	2.89505	3.50745	1.188	1.80041	0.612404	0.00770085	1.25917e-06	4.79199e-06	0.00180266	0.0435928	0.15366	0.0215048	0.104474	0.89581	0.359855	0.147479	0.367284	0.0180499	0.000877164	0.00014445	0.092159	0.00502608	0.000786757	0.238769	0.0760197	0.542216	0.034107	1.09114e-05	3.23372e-05	0.00661984	0.103898	0.303341	0.0990357	0.298536	0.965565	0.586153	0.352683	0.870452	0.122365	0.0127277	0.00301469	0.621003	0.0958979	0.0151457	0.825653	0.31705	0.877422	ENSG00000159339	PADI4
-2.15442	-1.5859	-3.96753	-3.8832e-16	-0.399469	-3.24646e-16	0.523714	-1.36223	2.15442	1.80035	2.15442	-1.93076	1.5859	1.23183	1.5859	3.96753	3.56806	3.96753	-0.399469	6.36737e-17	0.399469	0.0345818	0.117181	0.000170803	1	0.69074	1	0.602099	0.177406	0.0345818	0.0760288	0.0345818	0.0574842	0.117181	0.222055	0.117181	0.000170803	0.000647346	0.000170803	0.69074	1	0.69074	0.106989	0.229727	0.00081727	1	0.800028	1	0.796404	0.413751	0.123048	0.218572	0.130823	0.521941	0.381565	0.549869	0.365587	0.019071	0.0204179	0.00475565	0.961024	1	0.92882	ENSG00000227751	AC004824.1
2.3303	4.07617	3.3759	1.7123	2.97697	4.37886	1.60827	0.661954	-0.812586	0.308363	1.55094	-1.08392	-2.55846	-1.43751	-0.194936	-1.66359	-0.398925	1.00296	1.26467	2.66656	1.40189	0.0226204	0.000117312	0.0011932	0.0911807	0.00397252	4.00671e-05	0.11219	0.510132	0.419156	0.758704	0.125338	0.282047	0.0126353	0.154941	0.845997	0.100577	0.691139	0.319266	0.210102	0.00947277	0.165281	0.0780857	0.000642554	0.00455322	0.182927	0.0139614	0.000307471	0.301736	0.742136	0.639226	0.877845	0.318277	0.824326	0.0952917	0.4574	0.949201	0.637383	0.978076	0.66902	0.801742	0.0896647	0.617734	ENSG00000179051	RCC2
-2.04487	0.0503151	-0.922118	-1.54435	-2.05111	-0.362127	1.93005	1.22755	0.676027	0.226856	1.7239	-0.867641	-1.41916	-1.86833	-0.371289	-0.622234	-1.12899	0.559991	-0.50676	1.18222	1.68899	0.0445541	0.960012	0.359572	0.126924	0.043926	0.718327	0.057573	0.223648	0.501207	0.821184	0.089053	0.388497	0.160202	0.0658181	0.711522	0.53577	0.262679	0.577238	0.613884	0.241038	0.0955848	0.129465	0.984099	0.502384	0.236057	0.104541	0.837195	0.195687	0.473771	0.705126	0.914652	0.252622	0.877453	0.453005	0.280476	0.884696	0.925504	0.812372	0.841975	0.949138	0.572194	0.502354	ENSG00000074964	ARHGEF10L
1.31942	-0.204714	0.773314	0.206663	0.0987728	-1.11712	-1.40401	-0.63399	-1.13625	-1.23187	-2.30959	0.890147	0.387891	0.292262	-0.785456	-0.566651	-0.674541	-1.89044	-0.10789	-1.32378	-1.21589	0.191243	0.838378	0.441889	0.836862	0.921595	0.267687	0.164651	0.528113	0.259653	0.222037	0.0238062	0.376376	0.699251	0.770934	0.434785	0.572728	0.502145	0.0627578	0.914386	0.189797	0.228029	0.363336	0.916209	0.581376	0.910231	0.962094	0.448575	0.382048	0.755781	0.481718	0.439645	0.100229	0.873016	0.893978	0.922907	0.711504	0.931726	0.945649	0.302949	0.99854	0.5104	0.687161	ENSG00000117148	ACTL8
0.668738	-4.36953	-3.6632	-2.47202	-1.77194	-7.69458	-4.64116	-3.91565	-2.85983	-2.23931	-7.48889	1.12262	2.17844	2.79896	-2.45062	1.19118	1.89127	-4.03137	0.700081	-5.22256	-5.92264	0.505819	4.14399e-05	0.000474776	0.0158198	0.0806708	5.9614e-11	1.53216e-05	0.000203975	0.00555377	0.0282517	1.43469e-10	0.26536	0.0326763	0.00658779	0.0167122	0.237526	0.0626452	0.000137058	0.486151	1.668e-06	1.0166e-07	0.685434	0.000255281	0.00202966	0.0430137	0.17075	2.04178e-09	0.000398772	0.00276729	0.031013	0.107385	1.1866e-08	0.816414	0.177926	0.0597773	0.109091	0.809699	0.457915	0.00404311	0.919434	0.000137956	3.02689e-05	ENSG00000117154	IGSF21
0.39085	-0.919343	-0.153891	-1.99575	-1.25964	-1.1016	-1.20693	-0.527253	-2.1598	-1.50734	-1.36726	0.782941	-0.849607	-0.197151	-0.0570711	-1.84186	-1.10575	-0.947712	0.736109	0.894149	0.15804	0.697072	0.361011	0.87813	0.0497761	0.2119	0.274334	0.231444	0.599653	0.0341468	0.136134	0.175831	0.436251	0.398383	0.84427	0.954648	0.069648	0.272546	0.346472	0.464075	0.374246	0.874871	0.831179	0.522743	0.923235	0.112244	0.356026	0.455984	0.468744	0.800553	0.122025	0.322035	0.390492	0.898959	0.705048	0.949701	0.988897	0.565979	0.821019	0.690379	0.911551	0.693707	0.978844	ENSG00000179023	KLHDC7A
-2.02519	-2.25157	-3.81443	-4.24213	-4.38871	-2.08956	-0.208544	-1.35576	-1.73486	-1.86478	0.173091	-1.12937	-1.50847	-1.63839	0.399478	-0.427708	-0.574287	1.72487	-0.146579	2.15257	2.29915	0.0465875	0.0274269	0.000287302	6.54104e-05	3.86649e-05	0.0402208	0.835398	0.179448	0.0870801	0.0663215	0.86307	0.262521	0.135845	0.105739	0.690734	0.670151	0.567578	0.0888776	0.883877	0.0347324	0.0244246	0.133703	0.0713835	0.00129795	0.00034377	0.000229452	0.110735	0.949204	0.416086	0.236712	0.198742	0.946482	0.815627	0.414535	0.370799	0.87442	0.951651	0.957398	0.36437	0.993544	0.200675	0.268727	ENSG00000009709	PAX7
-1.62072	0.881988	1.60993	2.74796	2.6863	1.17408	2.30545	3.0477	4.0564	4.00175	2.66137	0.544985	1.55369	1.49903	0.158663	1.13803	1.07637	-0.435853	-0.0616582	-1.57388	-1.51222	0.109485	0.380743	0.111826	0.00758712	0.00897978	0.244266	0.0240498	0.00323174	0.000125665	0.000151834	0.00960616	0.587462	0.124681	0.138273	0.874382	0.258912	0.285384	0.664258	0.951007	0.119935	0.13489	0.247301	0.542836	0.210182	0.0230577	0.0279403	0.42066	0.10724	0.0248471	0.00140722	0.00156426	0.0503557	0.932846	0.396052	0.429215	0.962302	0.82185	0.831963	0.879181	1	0.405649	0.575183	ENSG00000159423	ALDH4A1
-0.00943168	-1.09378	-0.0942709	0.341691	-1.1076	-1.44389	-0.99888	-0.074126	0.312292	-0.972299	-1.27037	1.01022	1.39664	0.112047	-0.186023	0.435961	-1.01333	-1.34962	-1.44929	-1.78558	-0.336287	0.992501	0.277728	0.925158	0.733587	0.271751	0.153144	0.321226	0.941117	0.755729	0.334184	0.208077	0.315801	0.166848	0.9111	0.852954	0.66418	0.314324	0.181402	0.151634	0.0784136	0.737641	0.998066	0.435477	0.955804	0.834774	0.426876	0.302544	0.565339	0.975501	0.886877	0.56144	0.43406	0.844265	0.461298	0.975349	0.952489	0.951	0.857252	0.519851	0.747342	0.322839	0.941918	ENSG00000169991	IFFO2
0.239853	-0.141166	0.345347	-2.43481	-2.56445	-1.55445	-0.350987	0.0662477	-2.39797	-2.51287	-1.61765	0.447266	-2.01695	-2.13185	-1.23663	-2.78016	-2.90979	-1.8998	-0.129634	0.880363	1.01	0.811132	0.888137	0.730849	0.0174	0.0124377	0.124499	0.726631	0.947366	0.0191025	0.0142344	0.110147	0.656037	0.0474617	0.0364606	0.220275	0.00694119	0.00481918	0.0614984	0.89722	0.381616	0.315907	0.90972	0.949102	0.819595	0.0466513	0.036856	0.259902	0.882974	0.978023	0.0787918	0.0638804	0.292438	0.948184	0.225288	0.193389	0.511839	0.198506	0.0928535	0.299786	0.995405	0.699681	0.759547	ENSG00000127481	UBR4
-0.284329	3.09194	2.1425	2.53291	2.24387	1.0301	3.11016	2.18335	2.52939	2.2732	1.19737	-1.19291	-0.846877	-1.10307	-2.1789	0.390402	0.101367	-1.1124	-0.289035	-1.50281	-1.21377	0.776981	0.00283597	0.035563	0.0135104	0.0279424	0.306439	0.00268652	0.0322975	0.013635	0.026024	0.235123	0.236852	0.399893	0.273703	0.0326404	0.697402	0.919543	0.269696	0.773392	0.137299	0.228835	0.887949	0.0105042	0.083825	0.0376984	0.072615	0.491743	0.0213725	0.135673	0.0610553	0.100963	0.468005	0.799811	0.706356	0.609377	0.169905	0.956389	0.998481	0.622555	0.974814	0.434959	0.688381	ENSG00000230424	AL035413.1
0.878357	-0.0960709	-0.199239	0.346835	0.109385	0.928962	-0.897625	-1.05495	-0.570937	-0.781403	-0.0549645	-0.0805264	0.403491	0.193025	0.919464	0.546075	0.308624	1.1282	-0.23745	0.582127	0.819577	0.382696	0.923733	0.842642	0.729735	0.913204	0.356038	0.372402	0.295003	0.569835	0.437149	0.95632	0.936044	0.687793	0.847487	0.360949	0.586717	0.758506	0.263011	0.812987	0.562315	0.415184	0.573364	0.968127	0.898059	0.832131	0.956284	0.544408	0.613056	0.553542	0.758659	0.656526	0.985199	0.993038	0.888117	0.951065	0.652795	0.933051	0.985191	0.616749	0.979552	0.82029	0.820357	ENSG00000127463	EMC1
-1.99655	-3.20818	-1.90055	-0.242373	-2.56288	-2.04272	-1.11613	0.311979	1.78172	-0.27508	0.185968	1.52361	2.99335	0.936551	1.3976	1.65818	-0.662328	-0.142168	-2.32051	-1.80035	0.52016	0.0496874	0.00200092	0.0613975	0.809186	0.0124891	0.0447727	0.268107	0.755965	0.0790468	0.784049	0.852998	0.132023	0.00378814	0.352146	0.166561	0.101668	0.509893	0.887348	0.0231744	0.076029	0.604561	0.140221	0.00774933	0.130342	0.890934	0.0369739	0.120041	0.509757	0.889574	0.220787	0.89269	0.942263	0.680406	0.0402058	0.683035	0.441427	0.640945	0.947877	0.966908	0.411046	0.31705	0.902063	ENSG00000053372	MRTO4
-0.535301	3.12286	3.95638	3.99562	2.95307	1.24728	3.36983	4.04207	4.07685	3.15278	1.64084	0.383902	0.418686	-0.505384	-2.01732	0.0392433	-1.0033	-2.70909	-1.04255	-2.74834	-1.70579	0.594105	0.00258668	0.000177467	0.000155075	0.00425653	0.21637	0.00121605	0.000132073	0.000117035	0.00236511	0.105229	0.702192	0.676702	0.614846	0.0474216	0.968806	0.319102	0.00843982	0.300675	0.00757921	0.0923936	0.75578	0.00970157	0.000844271	0.00075056	0.0147975	0.385687	0.0118119	0.00195449	0.00132304	0.0155293	0.283972	0.958457	0.882222	0.855566	0.21428	1	0.860841	0.085435	0.858393	0.0778883	0.493978	ENSG00000162482	AKR7A3
0.590694	4.79719	6.60515	5.80557	4.91238	4.79146	3.87494	5.26383	4.55512	3.76343	3.65625	1.05734	0.348623	-0.443065	-0.55024	-0.79958	-1.69277	-1.81369	-0.893192	-1.01411	-0.120917	0.55659	8.54403e-06	6.0405e-09	1.63608e-07	5.52127e-06	8.73051e-06	0.000234236	1.41933e-06	2.10633e-05	0.000340772	0.000485733	0.293922	0.728398	0.659058	0.583872	0.426606	0.0948578	0.0739272	0.374755	0.313955	0.904097	0.726685	6.17066e-05	7.0995e-08	1.48457e-06	3.96321e-05	8.033e-05	0.00336815	4.64056e-05	0.000315046	0.00310984	0.00464734	0.832869	0.909622	0.877098	0.813833	0.899424	0.557595	0.330544	0.886552	0.643719	0.986392	ENSG00000053371	AKR7A2
-1.60623	-0.92735	-0.688729	-1.49925	-0.624228	-0.840102	0.625374	0.995773	0.277359	1.05294	0.861601	0.31689	-0.401524	0.374061	0.182719	-0.810524	0.0645007	-0.151374	0.875024	0.65915	-0.215874	0.112636	0.356869	0.493226	0.138217	0.534467	0.403655	0.533719	0.322723	0.782306	0.295917	0.391791	0.752252	0.689234	0.709467	0.855536	0.420332	0.948752	0.880108	0.384494	0.51192	0.829701	0.252209	0.518624	0.6282	0.251755	0.680106	0.58973	0.746279	0.580673	0.905164	0.520694	0.628342	0.965012	0.888603	0.90115	0.953912	0.899353	0.999071	0.963747	0.891142	0.7914	0.965606	ENSG00000040487	PQLC2
-0.884208	-2.94969	-2.7417	-1.67084	-1.79465	-1.84649	-1.90269	-1.54592	-0.596751	-0.706493	-0.752443	0.519565	1.46873	1.35899	1.31304	1.07087	0.947054	0.895212	-0.123811	-0.175654	-0.0518422	0.379551	0.00429816	0.00771882	0.0991314	0.0769419	0.068965	0.0611137	0.126544	0.552561	0.482181	0.454258	0.604974	0.146297	0.178426	0.193373	0.287836	0.346805	0.373682	0.901812	0.861063	0.958799	0.570413	0.0150042	0.0231098	0.195246	0.164562	0.167016	0.203509	0.335972	0.745078	0.693112	0.681723	0.938563	0.431395	0.492574	0.477811	0.839299	0.876793	0.712308	0.996259	0.963983	0.999372	ENSG00000077549	CAPZB
-0.642232	0.91133	-0.522452	0.893117	0.893117	0.248321	1.43111	0.179153	1.43385	1.43385	0.862334	-1.37441	-0.119709	-0.119709	-0.691229	1.41557	1.41557	0.770773	-1.44419e-16	-0.644796	-0.644796	0.522779	0.365188	0.602973	0.374795	0.374795	0.804599	0.15676	0.858325	0.155979	0.155979	0.391391	0.173613	0.90505	0.90505	0.491663	0.161249	0.161249	0.443384	1	0.521126	0.521126	0.698617	0.527116	0.72272	0.527348	0.535524	0.897253	0.36986	0.937452	0.347968	0.352365	0.627974	0.739681	0.98578	0.973117	0.753247	0.726632	0.691226	0.76228	1	0.796943	0.870281	ENSG00000235185	AL031727.2
0.512877	-1.58517	-3.89705	-4.46894	-4.66586	-2.54687	-1.93269	-3.96706	-4.47395	-4.6485	-2.77032	-1.86901	-2.3759	-2.55045	-0.672265	-0.571884	-0.76881	1.35018	-0.196926	1.92207	2.11899	0.60962	0.117346	0.000217303	2.88891e-05	1.39766e-05	0.0130256	0.0572414	0.000171081	2.83649e-05	1.49093e-05	0.00713308	0.0657227	0.0201919	0.0129039	0.503584	0.569197	0.444542	0.181222	0.844445	0.0585878	0.0375702	0.767011	0.229885	0.00101349	0.000164195	9.19329e-05	0.0446058	0.195152	0.00241645	0.000405516	0.000212878	0.039922	0.548451	0.131265	0.0966642	0.761996	0.931726	0.926881	0.519851	0.98657	0.2757	0.33276	ENSG00000173436	MINOS1
-5.67368	-5.06748	-6.67935	-5.71024	-5.4723	-6.31166	0.558423	-0.246617	0.612363	0.823268	0.0792904	-0.85282	0.00616022	0.217065	-0.526913	0.969112	1.20706	0.367693	0.237946	-0.60142	-0.839365	2.78662e-07	3.04593e-06	4.42546e-09	2.4051e-07	6.2346e-07	2.05258e-08	0.578302	0.805912	0.542243	0.413096	0.937023	0.396611	0.995102	0.828777	0.599887	0.33576	0.231393	0.71419	0.812605	0.549465	0.404066	5.50203e-06	2.42837e-05	5.33324e-08	2.11118e-06	5.48561e-06	3.52857e-07	0.780002	0.913533	0.737129	0.634919	0.97852	0.881895	0.99877	0.944361	0.822552	0.867005	0.784433	0.901693	0.979543	0.813168	0.813659	ENSG00000158747	NBL1
-0.470029	-0.411342	-0.20456	0.230632	0.0723491	-0.79733	0.0540614	0.288716	0.674451	0.534156	-0.23669	0.230029	0.615764	0.475469	-0.295377	0.435191	0.276909	-0.59277	-0.158283	-1.02796	-0.869679	0.639767	0.682054	0.838498	0.81826	0.942526	0.427903	0.957037	0.773635	0.502202	0.594893	0.813575	0.818727	0.540008	0.635904	0.768563	0.664736	0.78265	0.555208	0.874681	0.307438	0.38739	0.789858	0.802896	0.895706	0.896813	0.974753	0.611748	1	0.899232	0.706063	0.775106	0.92123	0.9777	0.80195	0.865612	0.912865	0.951067	0.987814	0.830098	0.992152	0.63787	0.804661	ENSG00000162542	TMCO4
0.0935347	0.0935347	-0.765658	-1.03806	-1.89532	5.75934e-16	-6.73495e-17	-0.772181	-1.01363	-1.77347	-0.0935347	-0.772181	-1.01363	-1.77347	-0.0935347	-0.272401	-1.12967	0.765658	-0.857265	1.03806	1.89532	0.925741	0.925741	0.446404	0.302745	0.0620974	1	1	0.442555	0.314183	0.0804148	0.925741	0.442555	0.314183	0.0804148	0.925741	0.786099	0.262397	0.446404	0.394166	0.302745	0.0620974	0.975055	0.969049	0.585425	0.452365	0.138324	1	1	0.689382	0.539778	0.226964	0.973842	0.900294	0.629635	0.316017	0.980637	0.970054	0.81214	0.764583	0.892848	0.633087	0.419638	ENSG00000178828	RNF186
1.11106	-2.53721	-0.49803	-0.209135	-1.78878	-0.982123	-3.36072	-1.5525	-1.29643	-2.69656	-1.98158	2.09578	2.35184	0.95171	1.6667	0.288896	-1.29075	-0.484092	-1.57965	-0.772988	0.806659	0.270268	0.0133592	0.619993	0.834939	0.0778914	0.329355	0.00125115	0.124965	0.199001	0.00873288	0.0513774	0.0396477	0.0214426	0.344455	0.0999554	0.773498	0.200954	0.629802	0.118608	0.442081	0.422542	0.45837	0.0391915	0.736072	0.908633	0.166179	0.515514	0.0120919	0.333443	0.407211	0.043559	0.173654	0.447837	0.13601	0.676711	0.333698	0.968514	0.746299	0.863995	0.705703	0.745008	0.825455	ENSG00000169914	OTUD3
-2.84348	-0.453837	0.18074	2.01543	1.4213	1.52335	2.2013	3.00368	4.62987	4.10327	4.19371	0.614038	2.24023	1.71362	1.80407	1.83469	1.24056	1.34261	-0.594125	-0.492082	0.102043	0.0058157	0.651322	0.857084	0.0476246	0.159582	0.132089	0.030948	0.00367594	1.59773e-05	0.00010673	7.76614e-05	0.541142	0.0281892	0.090937	0.0754383	0.0707175	0.218828	0.183652	0.554306	0.624171	0.919008	0.027368	0.780409	0.90752	0.108179	0.287597	0.271497	0.127274	0.0275461	0.000247599	0.00116618	0.0010077	0.921908	0.161948	0.339357	0.282843	0.568633	0.768739	0.523171	0.940638	0.851978	0.990077	ENSG00000188257	PLA2G2A
-6.83694	-5.68251	-5.93547	-5.00668	-4.34066	-4.18886	1.06344	1.57599	2.39923	2.98957	3.12411	0.421566	1.2448	1.83514	1.96968	0.928786	1.59481	1.7466	0.666026	0.817819	0.151792	2.28084e-09	2.68931e-07	9.64789e-08	3.84921e-06	4.59837e-05	7.90039e-05	0.291168	0.119448	0.0190419	0.00383004	0.00257708	0.674608	0.217274	0.0706496	0.0527545	0.356129	0.115171	0.0850061	0.50754	0.416181	0.879779	7.65442e-08	2.68342e-06	9.13298e-07	2.65955e-05	0.000267831	0.000561144	0.535202	0.32444	0.078609	0.0227833	0.0177729	0.952201	0.529023	0.29303	0.228457	0.873616	0.6013	0.356349	0.927486	0.72774	0.979977	ENSG00000127472	PLA2G5
-3.08326	-1.14348	-1.13239	-0.780297	-0.785537	-0.888607	1.7869	2.07955	2.39164	2.38699	2.29564	0.13977	0.451853	0.447208	0.355852	0.352097	0.346856	0.243787	-0.00524063	-0.108311	-0.10307	0.00290983	0.25666	0.261257	0.437795	0.434737	0.377198	0.0781986	0.0411579	0.0194095	0.0196376	0.0246361	0.889236	0.652744	0.656078	0.723001	0.725803	0.729719	0.808095	0.995833	0.914053	0.918196	0.0157145	0.411036	0.399325	0.587524	0.592211	0.56543	0.239837	0.159724	0.079822	0.0816776	0.102621	0.987346	0.866716	0.875728	0.890647	0.960224	0.981294	0.938242	1	0.983846	0.989921	ENSG00000117215	PLA2G2D
0.714466	0.714466	-0.0886975	-0.922023	0.858903	-0.388538	-1.06198e-16	-0.793083	-1.53171	0.0468297	-1.05885	-0.793083	-1.53171	0.0468297	-1.05885	-0.833325	0.947601	-0.299841	1.78093	0.533485	-1.24744	0.477268	0.477268	0.929571	0.359622	0.393268	0.698774	1	0.430357	0.130013	0.96278	0.293237	0.430357	0.130013	0.96278	0.293237	0.40744	0.346529	0.76517	0.0791776	0.595355	0.216311	0.660503	0.633681	0.958722	0.512359	0.553062	0.824737	1	0.678358	0.308832	0.984408	0.534117	0.896242	0.404701	0.98959	0.588662	0.895438	0.876696	0.922518	0.632373	0.837103	0.674868	ENSG00000227066	Z98257.1
-0.117293	-1.0824	-0.363737	-1.40524	-0.120761	-0.284138	-0.889044	-0.205108	-1.12826	0.0102552	-0.134555	0.760004	-0.163145	0.975367	0.830556	-1.04151	0.242976	0.0795984	1.28448	1.12111	-0.163377	0.906957	0.282715	0.717129	0.164284	0.90422	0.777127	0.376965	0.838071	0.262988	0.991846	0.893342	0.449754	0.870865	0.332671	0.408993	0.301153	0.808721	0.936779	0.203124	0.265999	0.870683	0.966051	0.441088	0.809518	0.28715	0.950397	0.879575	0.617156	0.928996	0.485593	0.997102	0.958728	0.902138	0.974167	0.665729	0.691229	0.848068	0.988051	0.983508	0.794978	0.59737	0.977702	ENSG00000187980	PLA2G2C
-1.84619	-1.28977	-3.81989	-4.71913	-3.7956	-3.17636	0.512563	-1.5396	-2.33665	-1.51807	-0.969201	-2.09602	-2.89307	-2.07449	-1.52562	-0.899246	0.0242862	0.643528	0.923533	1.54277	0.619241	0.0690092	0.201292	0.000282075	1.14556e-05	0.00030603	0.00220311	0.609839	0.128079	0.0222673	0.133412	0.335716	0.0396258	0.00505443	0.0416395	0.131522	0.371544	0.980692	0.521943	0.35884	0.127306	0.537728	0.178382	0.34556	0.00127769	7.1457e-05	0.00146494	0.0099995	0.802493	0.338757	0.088605	0.318049	0.578017	0.447816	0.0495916	0.210374	0.389886	0.881804	1	0.811147	0.880161	0.419462	0.876312	ENSG00000225986	UBXN10-AS1
-1.98825	-2.65051	-4.27249	-3.36621	-1.55609	-0.782603	-0.610064	-1.7987	-0.99542	0.608996	1.29458	-1.13644	-0.333158	1.27126	1.95684	0.906276	2.7164	3.48988	1.81012	2.58361	0.773485	0.0506185	0.00989143	5.87063e-05	0.0012299	0.124109	0.436448	0.543756	0.0762913	0.322893	0.54446	0.199636	0.259571	0.739991	0.207762	0.0542764	0.367838	0.00827316	0.000832204	0.0744842	0.0118243	0.441789	0.142166	0.0304124	0.000312582	0.00471499	0.237588	0.618736	0.753311	0.244444	0.548454	0.738973	0.422726	0.814285	0.915244	0.531699	0.232326	0.8795	0.134961	0.015767	0.619207	0.103875	0.83557	ENSG00000162543	UBXN10
-0.0798364	-1.60805	-0.337279	-1.95011	1.14614e-16	-1.13194e-16	-1.40776	-0.219113	-1.64866	0.0798364	0.0798364	1.3091	-0.120449	1.60805	1.60805	-1.61283	0.337279	0.337279	1.95011	1.95011	-2.27808e-16	0.936591	0.112237	0.736896	0.0550889	1	1	0.16354	0.827187	0.10361	0.936591	0.936591	0.194698	0.904466	0.112237	0.112237	0.111192	0.736896	0.736896	0.0550889	0.0550889	1	0.978933	0.222255	0.823523	0.121813	1	1	0.380458	0.923596	0.265626	0.974741	0.978376	0.763487	0.985696	0.380617	0.357237	0.656536	0.981294	0.911304	0.56221	0.26623	1	ENSG00000236963	LINC01141
1.58289	1.58289	1.3081	1.88877	1.37573	0.912587	1.82702e-16	-0.423445	0.0912369	-0.363497	-0.774011	-0.423445	0.0912369	-0.363497	-0.774011	0.58067	0.0676338	-0.395513	-0.513036	-0.976184	-0.463147	0.117866	0.117866	0.195035	0.0629841	0.173204	0.364531	1	0.673244	0.92756	0.717308	0.44148	0.673244	0.92756	0.717308	0.44148	0.563291	0.946266	0.693643	0.609509	0.332269	0.644667	0.260163	0.2306	0.321979	0.135409	0.306629	0.552698	1	0.844191	0.977413	0.853854	0.670721	0.951659	0.991371	0.903301	0.71736	0.931726	0.99896	0.89309	0.949127	0.660099	0.91389	ENSG00000284743	AL139254.3
-13.22	-19.8504	-13.1425	-4.12257	-1.01309	-4.29579	-6.10778	1.57101	9.56592	12.322	9.41239	8.20139	16.1963	18.9524	16.0428	9.01996	12.1294	8.84674	3.10948	-0.173217	-3.2827	7.15867e-21	8.74069e-31	9.65403e-21	9.97563e-05	0.314436	5.4015e-05	4.7635e-08	0.120601	2.01702e-14	2.40013e-19	3.86822e-14	6.81368e-12	1.30442e-25	1.41635e-29	2.22833e-25	2.05539e-13	5.16356e-19	4.30552e-13	0.00269193	0.862971	0.00159344	4.20685e-18	4.87971e-27	1.40905e-18	0.000503653	0.473765	0.000401401	4.05351e-06	0.326204	4.64351e-12	1.72895e-16	9.49245e-12	1.90195e-08	9.7097e-22	1.58142e-25	9.95217e-22	6.55698e-10	1.04825e-15	1.7289e-10	0.123945	0.964225	0.0596962	ENSG00000162545	CAMK2N1
4.22827	2.03859	0.994273	-0.316642	0.189761	-0.098104	-2.0171	-3.34699	-4.50893	-4.06007	-4.31523	-1.15731	-2.31925	-1.87039	-2.12554	-1.31092	-0.804512	-1.09238	0.506403	0.218538	-0.287865	6.87128e-05	0.045195	0.323447	0.752439	0.850035	0.922125	0.0474459	0.00130589	2.49584e-05	0.000124069	5.0382e-05	0.251004	0.0232467	0.0655282	0.0370014	0.194087	0.423772	0.278339	0.614134	0.827633	0.774284	0.000683486	0.10752	0.467049	0.848622	0.913089	0.972519	0.171776	0.0123777	0.000363092	0.00132755	0.000702736	0.81149	0.143246	0.279471	0.183566	0.77358	0.917332	0.630214	0.949138	0.950054	0.95302	ENSG00000090432	MUL1
-0.141974	-0.366436	-1.45186	-2.02767	-3.57985	-4.25604	-0.20677	-1.14489	-1.65526	-3.03106	-3.6304	-0.920432	-1.4308	-2.80659	-3.40594	-0.575807	-2.12799	-2.80418	-1.55218	-2.22837	-0.676187	0.8875	0.715123	0.15092	0.0463269	0.000623109	6.22519e-05	0.836778	0.256076	0.10226	0.00339346	0.000528626	0.360446	0.156848	0.00644902	0.00108586	0.566556	0.0367905	0.00649262	0.125039	0.0290055	0.501106	0.956596	0.827646	0.264661	0.105704	0.00274885	0.000453407	0.949979	0.511717	0.263478	0.0206652	0.00497671	0.867669	0.447645	0.0587809	0.0148399	0.931726	0.343178	0.0717057	0.718911	0.180324	0.863605	ENSG00000183114	FAM43B
-1.7324	0.642335	-1.12318	-0.0468908	-0.0963707	0.420858	2.18757	0.736863	1.69084	1.64699	2.10543	-1.63788	-0.683897	-0.727754	-0.269304	1.07629	1.02681	1.54404	-0.04948	0.467748	0.517228	0.087519	0.522713	0.265122	0.962731	0.923496	0.675123	0.0319762	0.46362	0.0952277	0.103955	0.0387716	0.105847	0.496254	0.469144	0.788472	0.28542	0.307975	0.126999	0.960675	0.641389	0.606595	0.211011	0.673834	0.403822	0.998274	0.963649	0.807508	0.13024	0.70631	0.251096	0.268528	0.142122	0.640908	0.773833	0.768181	0.9222	0.836715	0.853633	0.439929	1	0.85988	0.902591	ENSG00000158825	CDA
0.326833	-2.71391	-7.03729	-10.0494	-9.80986	-8.15156	-2.80108	-6.56439	-9.23416	-9.02188	-7.55203	-3.52365	-6.19342	-5.98114	-4.51129	-3.01207	-2.77258	-1.11427	0.239494	1.8978	1.65831	0.74475	0.00832966	9.78337e-10	2.62264e-15	7.19011e-15	8.43456e-12	0.00654904	7.16415e-09	8.25171e-14	2.03862e-13	1.09588e-10	0.000746951	3.34753e-08	8.0063e-08	2.47436e-05	0.00358715	0.00708857	0.2689	0.811409	0.0617649	0.101642	0.866064	0.0264106	1.33704e-08	1.12844e-13	3.38779e-13	3.72975e-10	0.0421217	6.37381e-07	1.6307e-11	2.58661e-11	9.37628e-09	0.0468544	2.94306e-06	4.98565e-06	0.000726084	0.140641	0.122235	0.622003	0.979507	0.283859	0.51571	ENSG00000158828	PINK1
-1.79671	-1.93953	-2.84207	-3.42759	-2.18151	-1.27922	-0.131565	-0.722381	-1.24136	-0.136881	0.662865	-0.579559	-1.09853	0.00594085	0.805687	-0.585514	0.660568	1.56285	1.24608	2.14837	0.902284	0.0766102	0.0563871	0.0058388	0.00101423	0.0324394	0.20496	0.895699	0.47242	0.218537	0.89151	0.509551	0.564036	0.275662	0.995276	0.423098	0.560048	0.511015	0.122509	0.216807	0.0350774	0.36994	0.192331	0.128632	0.0181622	0.00397764	0.0819741	0.371477	0.983278	0.712214	0.43279	0.953692	0.722735	0.927093	0.593795	0.998892	0.702384	0.930676	0.947902	0.431662	0.807856	0.202158	0.796577	ENSG00000117242	PINK1-AS
1.06899	-0.0235993	-0.389353	0.187704	0.875108	0.763261	-1.00647	-1.4141	-0.902617	-0.293331	-0.392467	-0.321506	0.189972	0.799258	0.700122	0.577056	1.26446	1.15261	0.687404	0.575558	-0.111847	0.288675	0.981238	0.698174	0.851641	0.384449	0.447822	0.317587	0.161679	0.369764	0.77012	0.695882	0.748766	0.84987	0.426792	0.486126	0.565716	0.210176	0.252913	0.494055	0.566724	0.911259	0.479144	0.992875	0.797068	0.9199	0.545034	0.629215	0.562037	0.391635	0.594605	0.884466	0.848996	0.964297	0.967597	0.740132	0.74965	0.931726	0.759112	0.606275	0.922399	0.823121	0.988222	ENSG00000244038	DDOST
-0.452253	-1.18563	-3.73832	-5.26078	-10.4878	-5.92867	-0.675572	-2.86123	-4.21068	-8.84366	-4.80267	-2.12786	-3.47731	-8.11028	-4.0693	-1.52247	-6.74945	-2.19036	-5.22698	-0.667889	4.55909	0.652457	0.2397	0.000370472	1.43636e-06	4.18997e-16	9.91894e-08	0.501495	0.00553182	7.31347e-05	4.36269e-13	8.36908e-06	0.036802	0.000866255	1.00654e-11	0.000120153	0.132309	3.29664e-09	0.0317649	1.63945e-06	0.506357	2.07572e-05	0.799146	0.391314	0.00163138	1.0778e-05	2.69643e-14	1.45151e-06	0.723485	0.0379745	0.000893945	5.02182e-11	0.000152551	0.43552	0.0131059	1.7119e-09	0.00260752	0.68984	6.81641e-07	0.205607	0.00051527	0.787538	0.00250623	ENSG00000117245	KIF17
-3.90603	-6.48511	-7.15167	-6.18646	-5.55682	-2.37615	-2.37581	-2.43291	-1.57739	-1.0193	1.79991	0.146178	1.0017	1.55979	4.379	0.965213	1.59485	4.77552	0.629637	3.81031	3.18067	0.00021077	9.97656e-09	6.02446e-10	3.44509e-08	4.45191e-07	0.0201794	0.0201966	0.0174844	0.119127	0.3115	0.0760993	0.884193	0.31987	0.123232	4.00472e-05	0.337696	0.115163	9.27066e-06	0.530942	0.000291305	0.00217465	0.00176084	1.34859e-07	8.59631e-09	3.58993e-07	4.04622e-06	0.0637422	0.0949897	0.0874994	0.291691	0.536986	0.227262	0.986111	0.635274	0.400599	0.00108663	0.867932	0.6013	0.00043954	0.933775	0.00803101	0.0715021	ENSG00000189410	SH2D5
4.35839	1.54939	5.55803	6.79609	4.0013	3.50921	-2.5876	0.568011	1.66538	-0.811803	-1.24797	3.37701	4.47438	1.9972	1.56103	1.23806	-1.55672	-2.04881	-2.79479	-3.28688	-0.492089	4.31391e-05	0.125709	4.43047e-07	2.70911e-09	0.000152066	0.000782328	0.0117	0.57181	0.100219	0.419603	0.216119	0.00118906	2.8321e-05	0.0496155	0.122938	0.219747	0.123958	0.0441567	0.00666473	0.00157307	0.624166	0.000458951	0.242502	3.66433e-06	3.41985e-08	0.000784427	0.00414279	0.064274	0.783103	0.259538	0.641132	0.44493	0.0627726	0.000852339	0.236738	0.375559	0.794942	0.620649	0.249131	0.220209	0.0266046	0.907889	ENSG00000127483	HP1BP3
-0.202335	-4.36496	-5.90247	-5.74135	-6.11789	-4.81051	-3.83453	-5.02936	-4.88655	-5.2203	-4.0615	-0.866743	-0.72393	-1.05768	0.101126	0.161123	-0.215418	1.09196	-0.37654	0.930839	1.30738	0.840231	4.21294e-05	1.10368e-07	2.12143e-07	4.56959e-08	8.12518e-06	0.00026851	3.5278e-06	6.09143e-06	1.68277e-06	0.000123457	0.388986	0.471474	0.293766	0.919734	0.872452	0.830056	0.278521	0.707632	0.355073	0.195278	0.928731	0.000258743	1.03295e-06	1.88066e-06	5.06343e-07	7.54443e-05	0.00371736	9.95945e-05	0.000110862	3.23391e-05	0.00148063	0.877453	0.757579	0.628422	0.979194	0.984027	0.991175	0.630214	0.962734	0.679098	0.651992	ENSG00000075151	EIF4G3
0.795809	3.52053	5.31523	6.13914	5.18014	4.39687	2.50996	3.91538	4.64567	3.79565	3.10139	1.19066	1.92095	1.07093	0.376664	0.823917	-0.135087	-0.918361	-0.959005	-1.74228	-0.783274	0.42878	0.000754455	1.16004e-06	4.18682e-08	1.96806e-06	3.75407e-05	0.0143422	0.000204159	1.50671e-05	0.000305984	0.00275751	0.23773	0.0587313	0.28781	0.70754	0.41273	0.892923	0.361522	0.340792	0.0857653	0.436057	0.615774	0.00332959	8.90507e-06	4.27508e-07	1.55681e-05	0.000290342	0.0741553	0.00276811	0.000236447	0.00283877	0.0187354	0.800687	0.257399	0.623806	0.882764	0.896839	0.995105	0.701951	0.873782	0.339152	0.831977	ENSG00000117298	ECE1
0.0663884	-2.52568	-2.25533e-16	-1.14273	-0.49521	-4.35266e-17	-2.38776	-0.0663884	-1.07926	-0.505322	-0.0663884	2.52568	1.51281	2.08674	2.52568	-1.14273	-0.49521	1.82006e-16	0.647523	1.14273	0.49521	0.947254	0.0137676	1	0.256966	0.621972	1	0.0195996	0.947254	0.284104	0.614889	0.947254	0.0137676	0.134742	0.0404825	0.0137676	0.256966	0.621972	1	0.51937	0.256966	0.621972	0.983546	0.0401837	1	0.402124	0.750731	1	0.0929439	0.977953	0.508727	0.788935	0.982808	0.266128	0.413089	0.206491	0.0958371	0.820107	0.968099	1	0.931908	0.589479	0.907576	ENSG00000231105	AL031728.1
0.768168	-1.32088	-1.65242	-0.792735	-1.76348	-1.40398	-1.92439	-2.23281	-1.47081	-2.33124	-2.0126	-0.143762	0.618229	-0.242201	0.076446	0.859688	-0.11106	0.248442	-0.970748	-0.611247	0.359501	0.444921	0.19076	0.102839	0.430558	0.0820968	0.164659	0.0582909	0.0286978	0.145734	0.0225675	0.0479291	0.886093	0.538391	0.809319	0.939278	0.392838	0.911881	0.804506	0.33495	0.542977	0.720281	0.630346	0.331998	0.196383	0.580568	0.172838	0.318602	0.197293	0.124673	0.332624	0.0905416	0.165272	0.986411	0.800987	0.936897	0.984696	0.890725	0.996864	0.937588	0.872526	0.809319	0.936587	ENSG00000142794	NBPF3
-4.92401	-2.726	-2.78375	-2.76843	-6.87958	-3.15377	2.02477	2.45662	2.47019	-1.17376	2.12865	0.258607	0.272181	-3.37177	-0.0693609	0.0153143	-4.09583	-0.370018	-4.11115	-0.385332	3.72582	5.28169e-06	0.00805861	0.00687241	0.00717032	1.90543e-09	0.00235812	0.0466316	0.0164576	0.0158943	0.244393	0.036734	0.796682	0.786268	0.00120872	0.944896	0.987824	0.000109537	0.712464	0.000103828	0.701137	0.000386164	7.43666e-05	0.0256422	0.0209308	0.0219253	2.79935e-08	0.0105954	0.169575	0.083869	0.0685733	0.465224	0.136718	0.972909	0.939933	0.0163545	0.986852	1	0.00486295	0.900745	0.0128098	0.889725	0.0232437	ENSG00000162551	ALPL
0.943951	-1.97613	-2.36232	-3.19964	-6.44055	-5.77984	-2.68993	-3.03781	-3.77997	-6.65258	-6.06695	-0.117734	-0.859894	-3.7325	-3.14687	-0.837314	-4.07822	-3.41751	-3.24091	-2.5802	0.660709	0.348378	0.0520041	0.0208895	0.00205342	1.20135e-08	1.81574e-07	0.00889186	0.00332689	0.00032246	4.95162e-09	5.63338e-08	0.906609	0.392725	0.0003777	0.00240739	0.40521	0.000116476	0.00104699	0.0018112	0.0119314	0.510925	0.539342	0.120403	0.0540474	0.00742832	1.50885e-07	2.49676e-06	0.0527115	0.0253472	0.00305635	2.00242e-07	2.12498e-06	0.989354	0.699525	0.00646826	0.0271578	0.893703	0.00511008	0.0187492	0.0984376	0.104486	0.867294	ENSG00000076864	RAP1GAP
4.30561	1.85949	3.08678	2.24196	2.07979	0.732599	-2.25332	-1.56962	-2.31843	-2.46217	-3.65626	0.876503	0.127691	-0.0160504	-1.21014	-0.84482	-1.00699	-2.35418	-0.16217	-1.50936	-1.34719	5.21493e-05	0.0670776	0.00287965	0.0280715	0.0411356	0.466201	0.0273112	0.120925	0.0232936	0.0162251	0.000485715	0.383696	0.898753	0.987239	0.230214	0.401033	0.31734	0.021318	0.87163	0.135619	0.182178	0.000539142	0.148293	0.00983194	0.069686	0.0993186	0.645267	0.116859	0.326867	0.091854	0.0703949	0.00464734	0.876348	0.984115	0.996217	0.523073	0.891979	0.859909	0.159446	0.991602	0.432558	0.638184	ENSG00000090686	USP48
2.26545	1.34744	1.11101	1.98802	1.30018	2.03748	-0.845646	-1.28069	-0.50335	-1.11302	-0.459513	-0.362693	0.414652	-0.195017	0.458488	0.87701	0.189174	0.926467	-0.687836	0.0494568	0.737293	0.0265197	0.182097	0.270291	0.0506441	0.197719	0.045309	0.400575	0.204445	0.616268	0.269433	0.647262	0.717906	0.67964	0.845934	0.647994	0.383422	0.850493	0.357324	0.493784	0.960693	0.46336	0.0877869	0.320594	0.409768	0.113822	0.338516	0.121014	0.639862	0.449755	0.790396	0.493881	0.816592	0.960883	0.883722	0.950372	0.851707	0.887527	0.992058	0.698783	0.922399	1	0.845989	ENSG00000187942	LDLRAD2
-2.91769	3.27113	2.94708	3.58087	3.73814	2.8048	5.70103	5.52986	6.09162	6.23102	5.40375	-0.658964	-0.0972035	0.0421962	-0.785072	0.633786	0.791058	-0.142276	0.157273	-0.776062	-0.933335	0.00471166	0.00165111	0.00433063	0.000621067	0.000370693	0.00648131	2.49607e-07	4.95779e-07	5.09077e-08	2.86606e-08	8.18172e-07	0.512038	0.922837	0.96646	0.435008	0.528246	0.43153	0.887263	0.875474	0.440275	0.353793	0.0231804	0.00658526	0.0139932	0.00256977	0.00173542	0.025073	1.54404e-05	1.9501e-05	1.80161e-06	9.43983e-07	2.12202e-05	0.916312	0.989701	0.990433	0.711687	0.92448	0.920484	0.966908	0.992152	0.744156	0.785498	ENSG00000142798	HSPG2
0.328221	-1.39787	0.368497	-0.817966	-0.199825	-1.24898	-1.59004	-0.00160113	-1.05323	-0.505338	-1.43527	1.72449	0.672857	1.22075	0.290823	-1.18646	-0.568322	-1.61748	0.61814	-0.431016	-1.04916	0.743705	0.16648	0.713593	0.416098	0.842185	0.215751	0.116244	0.998727	0.295786	0.614878	0.155577	0.0889465	0.50321	0.226196	0.77203	0.239372	0.571599	0.110184	0.53845	0.667755	0.297644	0.865524	0.299843	0.807502	0.567825	0.908016	0.384883	0.308148	0.999309	0.520833	0.788935	0.364134	0.60371	0.778756	0.554893	0.914405	0.810682	0.9585	0.409121	0.936921	0.872894	0.747996	ENSG00000228397	LINC01635
6.52795	4.53245	3.63971	2.41803	1.19478	2.25596	-1.83821	-3.30187	-4.38471	-5.46894	-4.52836	-1.30637	-2.38921	-3.47345	-2.53287	-1.22167	-2.44492	-1.38375	-1.22325	-0.162075	1.06117	8.34285e-09	2.28943e-05	0.000512782	0.0181577	0.236125	0.0271373	0.07019	0.001502	3.92289e-05	6.31821e-07	2.32408e-05	0.195619	0.0195284	0.00087697	0.0135117	0.225848	0.0169571	0.170745	0.225257	0.871704	0.292187	2.47416e-07	0.000150104	0.00216874	0.0483463	0.384996	0.0810597	0.222766	0.013752	0.000528042	1.37516e-05	0.000361918	0.764234	0.128186	0.0127277	0.0946166	0.798642	0.212941	0.508524	0.814362	0.967522	0.743148	ENSG00000070831	CDC42
1.6335	0.115351	0.589676	0.935827	0.895582	1.38012	-1.39849	-1.11083	-0.804021	-0.839692	-0.41022	0.407312	0.714126	0.678455	1.10793	0.346151	0.305907	0.790442	-0.0402444	0.444291	0.484536	0.106766	0.90849	0.557269	0.352517	0.373485	0.171856	0.166294	0.270366	0.424054	0.403884	0.682873	0.684997	0.477477	0.499676	0.271611	0.730247	0.760566	0.431887	0.968011	0.658176	0.629489	0.242952	0.959903	0.683675	0.505103	0.534155	0.328094	0.384684	0.528194	0.643967	0.626372	0.840271	0.953756	0.761104	0.789592	0.56622	0.961788	0.985791	0.755244	1	0.867954	0.909175	ENSG00000271840	AL031281.2
-1.13129	-0.665752	0.501791	0.38487	1.30884	1.28219	0.428842	1.57605	1.47242	2.29139	2.26777	1.11052	1.00688	1.82586	1.80223	-0.116921	0.807053	0.780402	0.923974	0.897323	-0.0266514	0.26172	0.507715	0.617358	0.701478	0.194784	0.203922	0.669329	0.119434	0.145302	0.0248937	0.0263704	0.270501	0.31739	0.072053	0.0757291	0.907251	0.422316	0.437734	0.358612	0.372562	0.978812	0.449261	0.660622	0.733917	0.809545	0.33469	0.370076	0.842593	0.32444	0.332147	0.0976636	0.107893	0.820829	0.632543	0.296812	0.283499	0.989139	0.916536	0.758726	0.880161	0.692817	1	ENSG00000162552	WNT4
0.923342	0.749292	1.21079	1.04312	0.756885	2.3919	-0.160332	0.149848	0.00123373	-0.252472	1.19674	0.323898	0.175284	-0.0784218	1.37079	-0.167668	-0.453902	1.18112	-0.286234	1.34878	1.63502	0.358938	0.456142	0.229969	0.300412	0.451609	0.0193966	0.873072	0.881307	0.999019	0.801402	0.235366	0.746962	0.861353	0.937712	0.174734	0.867318	0.651276	0.241476	0.775528	0.181668	0.106446	0.549493	0.613954	0.363211	0.450084	0.608329	0.0617279	0.97182	0.948225	0.999735	0.902704	0.468321	0.964297	0.971801	0.983312	0.453192	0.983864	0.973612	0.59477	0.975092	0.499692	0.522681	ENSG00000184677	ZBTB40
0.637216	0.810671	-0.173527	-0.764687	-0.0201201	0.819103	0.159783	-0.791023	-1.315	-0.65505	0.0888019	-0.964478	-1.48846	-0.828504	-0.0846527	-0.59116	0.153407	0.99263	0.744567	1.58379	0.839223	0.526022	0.420248	0.862728	0.446978	0.984004	0.415453	0.873503	0.43155	0.192717	0.51454	0.929488	0.338062	0.141034	0.410146	0.932774	0.55628	0.87851	0.324242	0.458977	0.117661	0.404145	0.701254	0.580141	0.911787	0.596264	1	0.600734	0.972005	0.679615	0.398379	0.716803	0.97494	0.856118	0.422066	0.729355	0.982815	0.928908	0.994964	0.673009	0.911036	0.401961	0.813659	ENSG00000070886	EPHA8
-2.9644	0.277976	0.838637	1.34002	1.76951	2.15197	2.98682	3.70773	4.15214	4.53281	4.87181	0.465356	0.909764	1.29044	1.62944	0.501387	0.930868	1.31333	0.429482	0.811944	0.382462	0.00411967	0.781834	0.404471	0.184486	0.081079	0.034782	0.00386072	0.000409992	8.99223e-05	2.2864e-05	6.44226e-06	0.643092	0.366007	0.201061	0.107625	0.617641	0.355058	0.193276	0.668866	0.419523	0.703255	0.020805	0.876637	0.546118	0.313839	0.171424	0.098756	0.0281652	0.0049144	0.00105743	0.000305918	0.000121711	0.946728	0.677946	0.523377	0.349529	0.937283	0.883334	0.536889	0.957447	0.729504	0.932315	ENSG00000173372	C1QA
-3.52675	-0.721629	0.0753594	1.01601	2.49912	2.22437	2.58402	3.59354	4.42729	5.74186	5.49833	0.788425	1.62218	2.93675	2.69322	0.940649	2.42376	2.14901	1.48312	1.20836	-0.274752	0.000739554	0.472879	0.940139	0.313056	0.0147511	0.0292856	0.0118114	0.000596049	3.36189e-05	2.11702e-07	5.62125e-07	0.433058	0.109173	0.00446121	0.00881266	0.350056	0.0178956	0.0350242	0.142444	0.230894	0.7843	0.00502433	0.629687	0.965433	0.463667	0.0426358	0.0861856	0.0646634	0.00665186	0.0004663	5.3967e-06	1.53457e-05	0.897258	0.366332	0.0447946	0.0693775	0.872156	0.220653	0.217566	0.742472	0.561217	0.954973	ENSG00000159189	C1QC
-2.0921	2.44221	2.3784	2.94485	3.45588	3.58646	4.17692	4.20022	4.70229	5.15525	5.27099	-0.334092	0.167983	0.620941	0.736683	0.566447	1.07748	1.20806	0.511033	0.641614	0.130582	0.0399856	0.0170751	0.0200658	0.00435851	0.000927324	0.000609897	8.24055e-05	7.58955e-05	1.22006e-05	2.16814e-06	1.38005e-06	0.73929	0.867071	0.536616	0.463729	0.572866	0.284893	0.231009	0.610905	0.523178	0.896473	0.119093	0.0480535	0.0522674	0.0142545	0.00392273	0.00336038	0.00148883	0.00124987	0.00019858	3.99808e-05	3.3031e-05	0.963696	0.973097	0.813593	0.73517	0.931726	0.830923	0.583786	0.949138	0.797577	0.984097	ENSG00000173369	C1QB
2.21916	-0.272366	0.918647	1.5745	1.63917	1.0594	-2.29515	-1.40491	-0.823584	-0.766267	-1.28015	1.08662	1.66794	1.72526	1.21137	0.655856	0.720522	0.140753	0.0646655	-0.515103	-0.579768	0.0296543	0.786126	0.361373	0.119792	0.105577	0.292988	0.0246658	0.164384	0.412918	0.446043	0.204636	0.280861	0.0997077	0.0888071	0.229746	0.514024	0.473556	0.888461	0.948621	0.608072	0.563896	0.0953514	0.879244	0.504005	0.225795	0.210147	0.476492	0.109077	0.395397	0.63348	0.663155	0.429872	0.82356	0.350607	0.33454	0.522556	0.920445	0.936151	0.96723	1	0.843864	0.886332	ENSG00000133216	EPHB2
0.00917938	0.00917938	-0.870865	-2.40869	0.0484743	-0.741154	-2.92228e-16	-0.781078	-2.14414	0.0337862	-0.666107	-0.781078	-2.14414	0.0337862	-0.666107	-1.53782	0.91934	0.129712	2.45716	1.66753	-0.789628	0.992702	0.992702	0.386746	0.0185925	0.961474	0.461031	1	0.437339	0.0354272	0.973142	0.507489	0.437339	0.0354272	0.973142	0.507489	0.128512	0.361013	0.897159	0.0164347	0.0997886	0.432359	0.9982	0.997528	0.529193	0.0492981	0.987021	0.640612	1	0.68434	0.125059	0.989224	0.721119	0.898998	0.186883	0.992367	0.764978	0.68348	0.888147	0.969769	0.359455	0.368754	0.830968	ENSG00000227868	TEX46
-0.0293283	-2.61988	-1.94483	-1.7476	-1.82511	-1.68643	-2.38637	-1.69448	-1.51967	-1.58837	-1.46545	0.896065	1.07088	1.00218	1.1251	0.197229	0.119716	0.258397	-0.0775125	0.0611685	0.138681	0.976685	0.0107377	0.0557346	0.0848327	0.0721668	0.0960781	0.0196686	0.0945311	0.13301	0.116621	0.147188	0.373229	0.287829	0.319642	0.264315	0.844209	0.905044	0.796844	0.938433	0.951396	0.890093	0.993784	0.0326059	0.120637	0.173036	0.156295	0.214224	0.0931734	0.280674	0.313417	0.2902	0.35225	0.871908	0.605	0.654189	0.559094	0.98092	0.996543	0.934865	1	0.996507	0.982582	ENSG00000004487	KDM1A
-2.83646	-3.44812	-6.9383	-9.10981	-6.2485	-6.17829	-0.563452	-3.31336	-5.23809	-2.70195	-2.63972	-2.70169	-4.62643	-2.09028	-2.02805	-2.17151	0.6898	0.760008	2.86131	2.93152	0.0702079	0.00593171	0.000950434	1.48704e-09	1.40127e-13	2.66621e-08	3.56308e-08	0.574892	0.00144959	1.56975e-06	0.00860587	0.0101824	0.00861179	1.61827e-05	0.0401536	0.0462864	0.0332161	0.492555	0.449752	0.00553059	0.00452864	0.944224	0.0278279	0.00407608	1.97544e-08	4.20589e-12	3.1205e-07	5.73251e-07	0.777692	0.0133764	3.46728e-05	0.0430315	0.0525619	0.210239	0.000544242	0.205282	0.210498	0.426237	0.943777	0.766922	0.19824	0.0553541	0.995091	ENSG00000169641	LUZP1
-2.96062	-4.11902	-2.50976	0.0631817	-1.1073	-1.56559	-1.06709	0.736074	3.01662	1.97916	1.57295	1.89447	4.17502	3.13755	2.73134	2.57294	1.40246	0.944169	-1.17048	-1.62877	-0.458291	0.00416487	0.000101007	0.0143498	0.949798	0.27188	0.121865	0.289524	0.464097	0.00353981	0.051655	0.120152	0.0622123	8.2961e-05	0.00247557	0.00794156	0.0121623	0.16511	0.348267	0.245699	0.107765	0.648135	0.020985	0.000563195	0.0392223	0.989408	0.426949	0.255769	0.533094	0.706699	0.0217163	0.166491	0.309801	0.535677	0.00196876	0.028703	0.0643246	0.269173	0.696749	0.691644	0.829723	0.384131	0.914655	ENSG00000179546	HTR1D
0.268822	-0.166455	0.617967	0.484662	-0.254677	0.796988	-0.400969	0.278918	0.160762	-0.494557	0.437595	0.714195	0.596038	-0.0592805	0.872871	-0.133305	-0.872644	0.179021	-0.739339	0.312326	1.05167	0.788842	0.86827	0.538563	0.6294	0.799704	0.4281	0.68964	0.781114	0.872735	0.622431	0.663001	0.477435	0.553034	0.952894	0.385659	0.894327	0.385782	0.858428	0.462125	0.755703	0.296499	0.896018	0.936456	0.668402	0.753505	0.878025	0.611908	0.85772	0.903083	0.954958	0.794286	0.826944	0.907707	0.810441	0.987096	0.673193	0.986964	0.899213	0.955635	0.911228	0.912935	0.746793	ENSG00000261326	LINC01355
0.828313	-2.51719	0.547449	0.0467079	-0.310182	0.800988	-3.08181	-0.343078	-0.786913	-1.10325	-0.118351	3.00242	2.55859	2.24226	3.22715	-0.500741	-0.857631	0.253539	-0.35689	0.75428	1.11117	0.410253	0.0140755	0.585777	0.962876	0.757326	0.425796	0.00292232	0.732548	0.433937	0.273625	0.906122	0.00368946	0.012631	0.0280516	0.0018888	0.618093	0.393966	0.80058	0.722227	0.453161	0.270223	0.598384	0.040927	0.708421	0.998375	0.847288	0.610337	0.0228388	0.877553	0.651913	0.498686	0.964881	0.131649	0.0952913	0.163471	0.0226525	0.937283	0.903629	0.936253	0.966144	0.752305	0.724604	ENSG00000284726	AL109936.6
2.47308	-1.03996	1.77817	2.66925	1.24198	0.233257	-3.23615	-0.896984	-0.107174	-1.37225	-2.26633	2.61606	3.40587	2.14079	1.24671	0.891074	-0.536198	-1.54492	-1.42727	-2.43599	-1.00872	0.0157767	0.301868	0.0796324	0.00940413	0.218309	0.81623	0.0018377	0.372742	0.914952	0.174282	0.0264625	0.0108477	0.0010861	0.0357059	0.216579	0.375882	0.593488	0.126787	0.15786	0.0173478	0.316515	0.0590924	0.461207	0.160364	0.0276721	0.363702	0.904822	0.0163692	0.629629	0.97355	0.376928	0.108091	0.235718	0.0156158	0.190707	0.507289	0.884305	0.9635	0.439847	0.753081	0.130965	0.759547	ENSG00000125944	HNRNPR
1.36273	-2.16594	1.26844	1.58467	0.606584	-0.110642	-3.25054	-0.238438	0.0418542	-0.825079	-1.4608	3.29023	3.57052	2.70359	2.06787	0.316229	-0.661855	-1.37908	-0.978085	-1.69531	-0.717226	0.17725	0.0336562	0.208761	0.117461	0.546051	0.91221	0.00175864	0.812224	0.966732	0.412075	0.148457	0.0015569	0.000642221	0.00856745	0.0422763	0.752751	0.510194	0.172174	0.331335	0.0943732	0.475574	0.344889	0.0846502	0.338403	0.222384	0.689532	0.96685	0.0158675	0.916512	0.991256	0.634155	0.353999	0.074358	0.0103474	0.0726347	0.198694	0.965208	0.947877	0.51074	0.870372	0.357672	0.852698	ENSG00000125945	ZNF436
-2.30716	-2.32952	-1.97538	-1.40604	-0.436938	-0.29914	-0.0205986	0.556258	1.0609	1.91987	2.04201	0.578619	1.08326	1.94223	2.06437	0.569347	1.53845	1.67624	0.969099	1.1069	0.137799	0.0239493	0.0226642	0.0520904	0.16405	0.663475	0.765703	0.983623	0.579773	0.292309	0.0588693	0.044845	0.564667	0.282336	0.0560536	0.0426162	0.570907	0.128359	0.0980636	0.335767	0.272053	0.890787	0.0815511	0.0610245	0.114009	0.286797	0.780532	0.872082	1	0.788105	0.517319	0.182839	0.157719	0.927465	0.599481	0.255195	0.199858	0.931726	0.627916	0.384861	0.872797	0.603837	0.982807	ENSG00000249087	ZNF436-AS1
-0.196168	-0.236473	-0.285697	0.753587	0.457949	-0.29614	-0.0371282	-0.0570614	0.864116	0.602075	-0.0663178	-0.0167565	0.904421	0.64238	-0.0260128	1.03928	0.743646	-0.0104431	-0.295638	-1.04973	-0.754089	0.845036	0.813743	0.775937	0.453575	0.648379	0.767983	0.970486	0.954656	0.390418	0.549031	0.94731	0.986678	0.368814	0.522684	0.97932	0.302179	0.459531	0.991697	0.768365	0.297384	0.453275	0.931922	0.898876	0.852388	0.602542	0.770173	0.873752	1	0.980981	0.613714	0.742615	0.982808	0.997954	0.680603	0.804046	0.995347	0.848678	0.931361	1	0.974343	0.628216	0.841529	ENSG00000271420	AL109936.2
-0.267516	1.62261	2.14964	1.79248	0.407141	-0.234587	1.74115	2.17287	1.8563	0.628388	0.0595873	0.282736	-0.033833	-1.26174	-1.83054	-0.357157	-1.7425	-2.38423	-1.38534	-2.02707	-0.641728	0.789843	0.109079	0.0349727	0.0772912	0.685122	0.8152	0.0859636	0.0331099	0.067537	0.531755	0.952651	0.778197	0.973105	0.211148	0.0713416	0.722028	0.0857263	0.0197745	0.17026	0.0463895	0.523104	0.896786	0.217447	0.0826953	0.160243	0.79583	0.903975	0.255477	0.137815	0.198156	0.729757	0.983812	0.969194	0.997483	0.535994	0.27432	0.959885	0.531855	0.151332	0.765522	0.24022	0.871294	ENSG00000204219	TCEA3
4.53835	4.25907	5.35049	3.7091	1.89078	3.82691	-0.257263	0.204096	-1.25076	-2.86244	-1.14634	0.483371	-0.971485	-2.58317	-0.867061	-1.64139	-3.45971	-1.52357	-1.81832	0.117813	1.93613	2.24036e-05	6.15824e-05	1.00968e-06	0.00040814	0.0627113	0.000275488	0.797715	0.838859	0.215105	0.00551294	0.255483	0.630311	0.334586	0.0118381	0.388813	0.105115	0.000916125	0.132032	0.0732088	0.906547	0.0568099	0.000260028	0.000362945	7.83435e-06	0.00177699	0.139344	0.00167536	0.92843	0.929457	0.428733	0.0304576	0.492252	0.944395	0.648918	0.0909377	0.674719	0.647	0.02636	0.449932	0.614908	0.981152	0.404922	ENSG00000088280	ASAP3
0.82539	1.60534	0.564506	-0.090147	0.47007	-0.556049	0.718474	-0.325036	-0.905292	-0.40874	-1.31825	-1.10498	-1.68524	-1.18869	-2.0982	-0.654653	-0.0944357	-1.12055	0.560217	-0.465902	-1.02612	0.411899	0.112833	0.574179	0.928423	0.639738	0.579916	0.47481	0.746104	0.368355	0.683954	0.191634	0.272876	0.096308	0.238501	0.0394267	0.514795	0.925028	0.266232	0.577085	0.642704	0.308299	0.599988	0.22314	0.698632	0.974597	0.764242	0.738969	0.703637	0.884684	0.593357	0.834193	0.411834	0.821432	0.344104	0.570893	0.19001	0.920765	0.998757	0.620192	0.943642	0.860599	0.755971	ENSG00000007968	E2F2
-2.67691	-0.641674	-0.951956	-1.32567	-0.287452	-1.90786	1.87482	1.83313	1.50189	2.42212	0.98586	-0.202099	-0.53334	0.386888	-1.04937	-0.37371	0.664503	-0.955905	1.03821	-0.582195	-1.62041	0.00921132	0.523139	0.344331	0.189176	0.774599	0.0604306	0.0649073	0.0709509	0.137534	0.0179704	0.32753	0.840414	0.595455	0.699989	0.297545	0.709727	0.508509	0.342345	0.302674	0.562269	0.109553	0.0391433	0.674178	0.487124	0.319892	0.859677	0.150763	0.211752	0.233098	0.320483	0.0762778	0.569766	0.981886	0.836243	0.896136	0.593629	0.957988	0.947877	0.686577	0.858871	0.82028	0.530098	ENSG00000235052	AL021154.1
-4.69899	4.69481	7.1639	10.4217	8.82743	7.43511	8.6534	11.0488	13.9364	12.5232	11.2892	1.65496	4.54256	3.12945	1.89535	3.25783	1.66354	0.271213	-1.59429	-2.98662	-1.39232	1.23521e-05	1.25463e-05	5.71981e-10	5.51732e-16	4.6758e-13	1.80441e-10	9.8397e-13	4.11281e-17	4.67016e-22	1.08314e-19	1.53602e-17	0.102321	2.2059e-05	0.00253629	0.0620934	0.00171985	0.100588	0.78701	0.115287	0.00386296	0.168146	0.000155312	8.70907e-05	8.19301e-09	2.80655e-14	1.43625e-11	5.30189e-09	1.04633e-09	9.18432e-14	1.15877e-18	8.63844e-17	9.80024e-15	0.632421	0.000695352	0.0291948	0.252197	0.0886975	0.571271	0.93111	0.700748	0.0497106	0.622387	ENSG00000117318	ID3
1.44451	0.47182	-0.753319	0.997544	0.890373	0.599952	-0.896025	-2.11222	-0.56033	-0.655322	-0.912739	-1.13953	0.412361	0.317369	0.0599518	1.75086	1.64369	1.35327	-0.107171	-0.397592	-0.290421	0.152969	0.638494	0.453735	0.321869	0.376256	0.550438	0.37325	0.0381661	0.577008	0.514366	0.364451	0.25829	0.681311	0.75189	0.952361	0.0842642	0.104636	0.180238	0.914954	0.692117	0.772336	0.312302	0.771006	0.592293	0.473651	0.537101	0.715348	0.613909	0.151358	0.763249	0.716774	0.604831	0.814285	0.884412	0.915394	0.988375	0.604855	0.580635	0.519358	0.99854	0.885154	0.952507	ENSG00000197880	MDS2
5.89301	9.33607	11.0257	9.69968	8.89551	7.19589	3.17168	3.8797	2.70437	1.99159	0.48512	0.43665	-0.738683	-1.45146	-2.95793	-1.32603	-2.13019	-3.82981	-0.804169	-2.50379	-1.69962	1.14699e-07	5.34953e-14	4.5217e-17	1.14514e-14	3.49595e-13	4.99324e-10	0.00223442	0.000230487	0.00854921	0.0502417	0.629076	0.663683	0.462521	0.15103	0.00419728	0.189057	0.0366019	0.000272812	0.423969	0.014574	0.0935554	2.48917e-06	2.08847e-12	2.6364e-15	4.36385e-13	1.10266e-11	1.29505e-08	0.0187511	0.00307468	0.0429758	0.163216	0.805129	0.949869	0.751058	0.450662	0.0411094	0.766465	0.342521	0.0068145	0.902822	0.118389	0.496243	ENSG00000142676	RPL11
2.62307	2.10516	3.08184	2.10797	2.08558	1.38817	-0.477088	0.108542	-0.754655	-0.774502	-1.39266	0.626451	-0.236746	-0.256593	-0.874746	-0.97387	-0.996262	-1.69367	-0.0223917	-0.7198	-0.697408	0.0106465	0.0387964	0.00292212	0.0385447	0.0405917	0.169402	0.634756	0.91387	0.452938	0.441191	0.168045	0.533017	0.813532	0.798231	0.384645	0.333409	0.322487	0.0946862	0.982198	0.473998	0.487812	0.0436957	0.094975	0.00996329	0.0907285	0.0981966	0.324965	0.818812	0.963533	0.667337	0.659674	0.380568	0.921208	0.951699	0.932529	0.672684	0.865839	0.862621	0.377376	1	0.767408	0.857472	ENSG00000011007	ELOA
0.301272	-0.866661	-2.42317	-1.30065	-1.57851	-1.42984	-1.07588	-2.44907	-1.45412	-1.7004	-1.56862	-1.28114	-0.286183	-0.532463	-0.400688	1.12252	0.844663	0.993334	-0.277856	-0.129185	0.148671	0.764083	0.389031	0.0179225	0.197559	0.118869	0.157124	0.285603	0.0167785	0.150296	0.0934084	0.121158	0.204291	0.775566	0.596058	0.689847	0.265402	0.40112	0.323901	0.781926	0.897574	0.882232	0.879657	0.55057	0.0475669	0.330365	0.230082	0.308027	0.528577	0.0850194	0.33959	0.250408	0.311254	0.776606	0.935312	0.845062	0.873793	0.824755	0.908459	0.672716	0.976799	0.97773	0.980849	ENSG00000236810	ELOA-AS1
5.13367	-1.42538	-2.6157	-4.28637	-6.0633	-2.50981	-6.04209	-7.45212	-8.93293	-10.5079	-7.35827	-0.893061	-2.37387	-3.94887	-0.799208	-1.67067	-3.4476	0.105885	-1.77693	1.77655	3.55348	2.35759e-06	0.158403	0.010858	5.58668e-05	5.71856e-08	0.0143478	6.23836e-08	1.6782e-10	2.97977e-13	3.85262e-16	2.50323e-10	0.374825	0.020295	0.000182092	0.42682	0.0991653	0.000952012	0.91597	0.0798385	0.0799014	0.000678564	3.68164e-05	0.288758	0.0309037	0.000298175	6.21416e-07	0.0482169	5.07174e-06	2.88276e-08	4.88594e-11	1.04918e-13	1.90135e-08	0.872169	0.131517	0.00359532	0.705605	0.635062	0.0271859	0.976572	0.634024	0.325919	0.0348345	ENSG00000057757	PITHD1
0.0803861	0.337252	-0.879544	-0.803806	-0.650302	-1.35501	0.23662	-0.859977	-0.792846	-0.656787	-1.28141	-1.11684	-1.04971	-0.913652	-1.53828	0.0757382	0.229242	-0.47547	0.153504	-0.551208	-0.704712	0.936155	0.736917	0.382057	0.424177	0.517584	0.179684	0.813629	0.39268	0.430494	0.513429	0.204194	0.267806	0.297391	0.363974	0.1284	0.939839	0.819336	0.635903	0.878434	0.583212	0.483282	0.978895	0.844367	0.525125	0.575089	0.665716	0.338496	0.93755	0.646387	0.648896	0.716095	0.429244	0.818444	0.613207	0.692858	0.385237	0.994989	0.989766	0.866698	0.993185	0.831601	0.855293	ENSG00000011009	LYPLA2
-3.06698	-1.44555	-1.99299	-2.86903	-1.81171	-0.510336	1.49363	1.30048	0.524	1.46116	2.61464	-0.320946	-1.09743	-0.160271	0.993213	-0.87604	0.181276	1.48265	1.05732	2.35869	1.30138	0.00305325	0.152677	0.0500849	0.00541126	0.0742357	0.61139	0.139677	0.197617	0.601901	0.148358	0.0108886	0.749189	0.27614	0.873121	0.32396	0.383946	0.856664	0.142567	0.293931	0.0210798	0.197313	0.0163037	0.280745	0.110518	0.01722	0.160038	0.760822	0.345305	0.440153	0.780961	0.341721	0.0553001	0.964297	0.594201	0.962789	0.618637	0.88767	0.992692	0.467148	0.855057	0.147455	0.653212	ENSG00000117308	GALE
1.28023	3.60104	3.53503	3.07204	2.06434	2.48385	2.13788	1.85307	1.44269	0.549511	0.921344	-0.467736	-0.878108	-1.77129	-1.39946	-0.462987	-1.47069	-1.05118	-1.0077	-0.588193	0.419506	0.204606	0.000581708	0.000720123	0.003008	0.0426189	0.0153451	0.0359502	0.0680049	0.153479	0.584369	0.359973	0.641398	0.38283	0.0807795	0.166005	0.644782	0.145769	0.29672	0.317002	0.558259	0.676106	0.380564	0.00264834	0.00292277	0.010342	0.102094	0.0510384	0.141115	0.226558	0.344284	0.768524	0.601096	0.946728	0.691755	0.316916	0.440844	0.94503	0.664727	0.648344	0.86416	0.818468	0.924441	ENSG00000117305	HMGCL
-0.831157	0.391998	0.526228	1.03846	-0.0511855	-1.20848	1.12675	1.29758	1.7516	0.785789	-0.239988	0.0744286	0.528447	-0.437366	-1.46314	0.512229	-0.577414	-1.73471	-1.08964	-2.24694	-1.15729	0.408655	0.696227	0.60036	0.302561	0.959321	0.230849	0.263621	0.198607	0.084136	0.434591	0.811027	0.940877	0.598828	0.663166	0.147816	0.610071	0.565476	0.0871072	0.279534	0.0277362	0.251009	0.596873	0.813707	0.720594	0.452151	0.985899	0.40429	0.504435	0.441478	0.230731	0.65425	0.920137	0.993321	0.838079	0.878945	0.415065	0.936365	0.957316	0.360421	0.850612	0.175262	0.708345	ENSG00000179163	FUCA1
0.958631	-0.392767	-0.0167505	0.954601	0.104602	0.954601	-1.24488	-0.973478	-0.112514	-0.865917	-0.112514	0.37792	1.23888	0.485481	1.23888	0.971352	0.121352	0.971352	-0.85	-1.56764e-15	0.85	0.340979	0.695662	0.986682	0.343	0.916985	0.343	0.217245	0.333602	0.910732	0.389436	0.910732	0.706611	0.219445	0.628821	0.219445	0.334652	0.903753	0.334652	0.398166	1	0.398166	0.532066	0.813342	0.994835	0.49541	0.958857	0.530365	0.450971	0.591558	0.971861	0.613422	0.966847	0.959488	0.531673	0.862699	0.5111	0.86631	0.996543	0.681613	0.893611	1	0.811422	ENSG00000188822	CNR2
2.15454	0.436745	3.8065	4.59705	5.20243	2.51714	-1.5824	1.21938	1.92009	2.45668	0.0765502	2.93717	3.63788	4.17447	1.79434	0.790548	1.39594	-1.28936	0.605388	-2.07991	-2.6853	0.0345726	0.663614	0.000295051	1.80434e-05	1.8043e-06	0.0140772	0.117978	0.226711	0.058841	0.0164549	0.939195	0.00445574	0.000515852	8.31205e-05	0.0769915	0.431825	0.167059	0.201434	0.546841	0.0411246	0.0090043	0.106989	0.789262	0.00132892	0.000107591	1.44053e-05	0.0474576	0.310911	0.477218	0.179603	0.071212	0.97915	0.148446	0.00873351	0.00189026	0.286321	0.900869	0.700844	0.545905	0.939181	0.224098	0.1588	ENSG00000189266	PNRC2
3.60467	3.63032	4.64014	4.20483	3.56678	4.42799	0.0236293	0.508154	0.122314	-0.443229	0.320111	0.482503	0.0966625	-0.468881	0.29446	-0.43531	-1.07336	-0.212152	-0.638053	0.223158	0.861211	0.000574875	0.000528761	1.53798e-05	7.46664e-05	0.000650046	3.3534e-05	0.981214	0.612912	0.902994	0.65894	0.749819	0.630925	0.923265	0.640583	0.769261	0.66465	0.286722	0.832593	0.52548	0.82405	0.392005	0.00407412	0.00243509	9.31252e-05	0.000387852	0.00285302	0.000262477	1	0.808928	0.968831	0.818391	0.881181	0.944395	0.989701	0.867856	0.913111	0.951067	0.83307	0.947066	0.933453	0.948012	0.808015	ENSG00000188529	SRSF10
0.618754	-0.869203	0.120169	-0.38212	0.738529	0.738529	-1.37068	-0.512241	-0.957449	0.0358464	0.0358464	0.975715	0.530508	1.5238	1.5238	-0.502289	0.61836	0.61836	1.12065	1.12065	1.46399e-16	0.538047	0.387649	0.904687	0.703507	0.462614	0.462614	0.174768	0.610063	0.341571	0.971505	0.971505	0.3325	0.597406	0.131975	0.131975	0.61701	0.538306	0.538306	0.266192	0.266192	1	0.711081	0.549101	0.941186	0.811327	0.618082	0.641973	0.396904	0.80716	0.566899	0.98881	0.99077	0.853881	0.836993	0.417863	0.390723	0.937227	0.953125	0.821538	0.844486	0.597481	1	ENSG00000225315	AL591178.1
0.17319	-0.245603	-0.482705	-1.15281	-0.248558	0.0447613	-0.385784	-0.601039	-1.19499	-0.393501	-0.133515	-0.182247	-0.7762	0.0252915	0.285277	-0.670105	0.234147	0.527467	0.904253	1.19757	0.293319	0.862992	0.806694	0.630782	0.252833	0.804416	0.964423	0.700803	0.549717	0.236044	0.695122	0.894161	0.855906	0.440195	0.979893	0.776257	0.504952	0.815541	0.599505	0.368902	0.235044	0.770129	0.942832	0.893566	0.744424	0.397416	0.880991	0.99683	0.864621	0.770004	0.455102	0.840781	0.959055	0.984791	0.734617	0.993686	0.916371	0.918944	0.988807	0.851686	0.885992	0.565572	0.95194	ENSG00000185436	IFNLR1
0.847153	0.946006	1.2721	1.90228	1.41627	-0.553953	0.0910615	0.280378	0.838949	0.408166	-1.33815	0.181525	0.740097	0.309313	-1.43701	0.630187	0.144172	-1.82605	-0.486016	-2.45624	-1.97022	0.39974	0.347336	0.207466	0.0611675	0.161045	0.581342	0.927699	0.779998	0.404298	0.684373	0.185092	0.85647	0.461668	0.757984	0.155083	0.530584	0.885771	0.0720236	0.628444	0.0164737	0.0526915	0.588903	0.50849	0.33694	0.132345	0.289627	0.740044	1	0.902541	0.626264	0.834439	0.403366	0.984791	0.750873	0.9179	0.425555	0.924515	0.994964	0.325829	0.95099	0.126985	0.391101	ENSG00000158055	GRHL3
-0.368433	-3.12809	-3.1541	-3.80069	-3.00737	-2.26227	-2.54214	-2.42723	-3.00034	-2.29718	-1.63675	0.332427	-0.240682	0.462477	1.1229	-0.646589	0.146725	0.891828	0.793313	1.53842	0.745103	0.713641	0.00254664	0.00235575	0.000300858	0.00363662	0.0267249	0.0131879	0.0177389	0.00371195	0.0245433	0.106083	0.740541	0.810491	0.645145	0.265239	0.519971	0.883763	0.375481	0.430224	0.128367	0.458655	0.843621	0.0095739	0.00828576	0.00135946	0.0129748	0.0801065	0.070052	0.0884807	0.0224943	0.0965262	0.285677	0.963797	0.950932	0.870309	0.559782	0.92224	0.994964	0.714333	0.904032	0.421057	0.843533	ENSG00000001460	STPG1
8.39201	9.81609	9.1862	7.57456	5.98892	5.7567	1.31184	-0.249751	-1.67824	-3.08368	-3.28951	-1.67383	-3.10233	-4.50776	-4.71359	-1.61164	-3.19728	-3.4295	-1.58563	-1.81785	-0.232219	3.01196e-12	7.0036e-15	1.01205e-13	9.95395e-11	7.75551e-08	1.99381e-07	0.193776	0.803497	0.0976715	0.00290621	0.00156036	0.0985385	0.00274983	2.50651e-05	1.16957e-05	0.111451	0.00206816	0.00100813	0.117241	0.0732813	0.817032	1.89465e-10	3.37791e-13	3.08746e-12	1.65635e-09	8.25492e-07	2.71487e-06	0.421058	0.912428	0.255189	0.0182761	0.0118724	0.625131	0.0316528	0.000688472	0.000381836	0.656812	0.0492368	0.0183328	0.702661	0.31117	0.9625	ENSG00000001461	NIPAL3
3.74219	5.94609	8.78136	5.82687	2.61046	3.52336	2.03019	4.04124	1.4225	-1.42839	-0.619237	1.83734	-0.7814	-3.63229	-2.82313	-2.9545	-6.17091	-5.25801	-3.21641	-2.30351	0.912902	0.000365735	9.23871e-08	5.69315e-13	1.50072e-07	0.0110109	0.000747645	0.0460632	0.000132453	0.159236	0.157538	0.537731	0.0703204	0.43715	0.000525367	0.0061576	0.00423909	3.67321e-08	1.45207e-06	0.00195152	0.0241648	0.364366	0.00279317	1.01197e-06	1.50099e-11	1.37403e-06	0.033286	0.0039875	0.168215	0.00195881	0.352732	0.354492	0.743901	0.559432	0.732468	0.00853234	0.0543929	0.15544	5.43222e-06	9.02001e-05	0.103269	0.160126	0.793976	ENSG00000117602	RCAN3
1.43844	2.15706	1.65833	2.20223	1.62416	2.39441	0.661983	0.0314339	0.513526	0.00114766	0.683862	-0.68719	-0.205097	-0.717476	-0.0347619	0.543903	-0.0341693	0.736077	-0.578072	0.192174	0.770247	0.154678	0.0343675	0.101637	0.030879	0.108748	0.0192746	0.510113	0.975011	0.609168	0.999088	0.496276	0.494189	0.83808	0.475421	0.972367	0.588202	0.972837	0.464095	0.565034	0.848151	0.443695	0.314696	0.0859708	0.194619	0.0755681	0.215021	0.0614098	0.729574	0.990041	0.785911	0.999746	0.71284	0.91153	0.962764	0.77195	0.993989	0.933621	0.999183	0.776715	0.941414	0.958748	0.83614	ENSG00000184454	NCMAP
2.93616	2.0424	4.50127	6.03478	5.40523	5.43279	-0.823316	1.05357	2.41282	1.85481	1.87924	1.94733	3.30658	2.74857	2.773	1.53352	0.903962	0.931523	-0.629555	-0.601994	0.0275614	0.00446875	0.0448055	2.56688e-05	6.4279e-08	8.13392e-07	7.29289e-07	0.413069	0.29563	0.0183992	0.0677524	0.0642932	0.0554275	0.0014803	0.00757441	0.00708032	0.129567	0.369055	0.354722	0.530995	0.549085	0.978089	0.0222324	0.106771	0.000147165	6.33178e-07	6.9861e-06	8.77938e-06	0.649962	0.554021	0.0765409	0.201725	0.201931	0.515086	0.0198537	0.0665444	0.0598224	0.685241	0.892494	0.696622	0.933775	0.812845	1	ENSG00000133226	SRRM1
9.013	15.4018	15.6288	14.7162	13.7723	10.654	5.88524	4.83971	4.03079	3.19416	0.430254	-1.54908	-2.358	-3.19463	-5.95854	-0.912634	-1.85653	-4.97481	-0.943898	-4.06217	-3.11827	2.11729e-13	2.15153e-24	9.58073e-25	2.57707e-23	8.67712e-22	2.09948e-16	1.18387e-07	7.27592e-06	0.000137335	0.00208777	0.668307	0.125783	0.0211161	0.00208479	8.78091e-08	0.364506	0.0675032	4.34977e-06	0.348405	0.000123168	0.00262232	1.73531e-11	9.23956e-22	4.11437e-22	1.40362e-20	6.2506e-19	9.37668e-14	8.50063e-06	0.000179534	0.00150778	0.0139754	0.830169	0.67246	0.134611	0.0250895	5.83591e-06	0.877416	0.474908	0.000228552	0.876566	0.00423799	0.0793483	ENSG00000169504	CLIC4
0.454326	2.21537	1.87006	2.52801	2.07784	2.53615	1.62224	1.20322	1.7864	1.38738	1.79361	-0.557825	0.025356	-0.373662	0.032572	0.657953	0.207775	0.666094	-0.450177	0.00814115	0.458318	0.650972	0.0299248	0.0655746	0.013684	0.0413208	0.0133962	0.109159	0.232867	0.0782799	0.169641	0.0771088	0.578708	0.979842	0.709763	0.974107	0.512684	0.835996	0.507497	0.653947	0.993527	0.648116	0.798212	0.0767927	0.137488	0.0381068	0.09969	0.045609	0.297195	0.484831	0.219221	0.370671	0.229541	0.931072	0.997807	0.901235	0.993989	0.919874	0.99118	0.802068	0.955786	1	0.914655	ENSG00000020633	RUNX3
-0.133662	-1.19874	-1.00949	-2.18714	-1.13976	-1.52569	-0.981133	-0.761111	-1.80492	-0.876571	-1.21865	0.303969	-0.739843	0.18851	-0.153567	-1.17764	-0.130263	-0.516198	1.04738	0.661444	-0.385935	0.894046	0.234591	0.316146	0.0320089	0.258196	0.131504	0.32984	0.449097	0.0753027	0.383659	0.226989	0.762035	0.461821	0.851012	0.878384	0.242849	0.896725	0.607311	0.298457	0.510456	0.700692	0.959483	0.385536	0.459693	0.0778893	0.411078	0.270655	0.574007	0.695188	0.213752	0.608217	0.45801	0.966067	0.750873	0.952727	0.963815	0.811912	0.995514	0.854174	0.858206	0.790206	0.931989	ENSG00000233755	AL050344.1
3.3828	2.08924	5.85842	6.4269	5.48947	2.92537	-1.19161	1.80986	2.31373	1.48284	-0.789871	3.10342	3.60729	2.7764	0.503691	0.568474	-0.368951	-2.93305	-0.937426	-3.50152	-2.5641	0.0011677	0.0402508	1.32027e-07	1.27162e-08	5.82308e-07	0.00460917	0.237361	0.0745256	0.0235649	0.142518	0.432218	0.00274089	0.000569989	0.00701393	0.616029	0.571496	0.713256	0.00450882	0.351699	0.000801823	0.0124492	0.00737857	0.0977959	1.21679e-06	1.43417e-07	5.14991e-06	0.0187858	0.475042	0.240287	0.0925315	0.33235	0.663587	0.10969	0.00942846	0.0627768	0.832821	0.931726	0.980446	0.0554441	0.877293	0.0167812	0.187549	ENSG00000117614	SYF2
-1.21182	-3.43754	-1.0236	-2.4379	-1.23066	-0.219878	-2.05029	0.30454	-0.949035	0.121014	1.01693	2.53026	1.27669	2.34674	3.24265	-1.4143	-0.207057	0.803724	1.20724	2.21802	1.01078	0.229577	0.000982821	0.309479	0.0172636	0.222489	0.826594	0.0440079	0.761602	0.345804	0.90402	0.312622	0.013604	0.205849	0.0217167	0.0018016	0.16162	0.836555	0.424224	0.231322	0.029735	0.315534	0.411837	0.00419152	0.452881	0.046367	0.369042	0.912124	0.162884	0.893102	0.571757	0.959855	0.554098	0.264857	0.515047	0.137331	0.0219135	0.726632	0.99118	0.749625	0.819556	0.182552	0.759547	ENSG00000284657	AL031432.5
4.60646	4.06496	7.76326	8.34426	7.81249	6.02185	-0.498816	2.27457	2.78954	2.31821	0.731051	2.81607	3.33104	2.8597	1.27255	0.580995	0.0492312	-1.74142	-0.531764	-2.32241	-1.79065	1.74259e-05	0.000121979	4.44458e-11	3.69532e-12	3.60074e-11	6.77787e-08	0.619442	0.0259374	0.00676272	0.0233063	0.46714	0.00628061	0.00137229	0.00555579	0.207307	0.563073	0.960873	0.0859168	0.59654	0.0230656	0.077588	0.000209891	0.000665993	7.846e-10	8.37769e-11	7.47287e-10	1.02615e-06	0.808744	0.116214	0.0360167	0.0927724	0.692217	0.177541	0.0187808	0.0527443	0.496714	0.931726	0.999124	0.358131	0.947553	0.155425	0.460049	ENSG00000117616	RSRP1
-1.93656	-2.67679	-3.00015	-3.75808	-3.32214	-1.87902	-0.681884	-0.722646	-1.39444	-1.00805	0.271072	0.0175805	-0.654215	-0.267818	1.0113	-0.757928	-0.321991	1.12113	0.435937	1.87905	1.44312	0.0567569	0.00921433	0.00371396	0.000346903	0.00141069	0.0643226	0.497518	0.472257	0.167508	0.316836	0.787118	0.986023	0.515075	0.789611	0.315288	0.450988	0.748401	0.265991	0.664197	0.0643185	0.15336	0.154331	0.0287221	0.0122576	0.00154163	0.00564653	0.158349	0.720685	0.712187	0.363895	0.543041	0.904273	0.997914	0.787051	0.929118	0.610271	0.904323	0.983322	0.620016	0.95673	0.290044	0.603766	ENSG00000272432	AL031432.3
4.96815	2.14913	4.03549	5.18752	6.24669	2.61764	-2.59683	-1.39126	-0.370148	0.568652	-2.64798	1.42776	2.44887	3.38767	0.171034	1.15203	2.21119	-1.41785	1.05917	-2.56988	-3.62905	4.46212e-06	0.0350145	0.000135116	1.9123e-06	2.68627e-08	0.010802	0.0114173	0.168468	0.712368	0.571376	0.00995892	0.15772	0.0167872	0.00115001	0.864681	0.253152	0.0302252	0.160583	0.293094	0.0122609	0.000530967	6.39561e-05	0.0873446	0.00066416	1.39966e-05	3.13905e-07	0.0382341	0.0631087	0.401114	0.857522	0.75911	0.0516471	0.720011	0.116419	0.0157225	0.958331	0.817506	0.306672	0.494814	0.855057	0.106124	0.0293491	ENSG00000183726	TMEM50A
-1.78827	-1.27866	-1.36877	-1.10583	-0.89983	-1.61326	0.469436	0.575045	0.808104	0.990694	0.358336	0.065443	0.298502	0.481092	-0.151265	0.26294	0.468941	-0.244493	0.206	-0.507434	-0.713434	0.0779753	0.205156	0.175362	0.272512	0.371235	0.111098	0.640189	0.567069	0.421715	0.32518	0.721149	0.948004	0.766187	0.631922	0.880193	0.793354	0.640541	0.80755	0.837377	0.613414	0.477903	0.194826	0.35019	0.297007	0.420087	0.531891	0.23908	0.821844	0.78032	0.641463	0.552127	0.864239	0.994719	0.929952	0.86409	0.964375	0.97119	0.971788	0.938172	0.98438	0.846192	0.853529	ENSG00000188672	RHCE
0.307998	-0.814579	-0.0983411	0.0962913	-0.486049	-0.0435377	-1.0341	-0.395164	-0.22265	-0.738812	-0.346589	0.727414	0.899928	0.383766	0.775989	0.194632	-0.387708	0.0548034	-0.582341	-0.139829	0.442512	0.75898	0.418022	0.921937	0.923559	0.628421	0.965394	0.30458	0.6939	0.824444	0.462443	0.72992	0.469351	0.371184	0.702292	0.440318	0.846233	0.699385	0.956448	0.562172	0.889189	0.659457	0.876178	0.578024	0.953668	0.971227	0.755383	0.997743	0.548868	0.857583	0.930583	0.67606	0.869139	0.906426	0.682945	0.897779	0.71615	0.980964	0.97969	0.989376	0.940933	0.974145	0.918227	ENSG00000204178	MACO1
8.26598	8.89846	10.2368	9.41997	8.73242	7.2486	0.582635	0.807453	0.0834857	-0.525931	-1.84112	0.174966	-0.549001	-1.15842	-2.47361	-0.816789	-1.50434	-2.98816	-0.687552	-2.17137	-1.48382	5.16713e-12	3.45217e-13	1.19505e-15	3.74572e-14	7.01817e-13	3.99138e-10	0.561974	0.422087	0.933699	0.600566	0.0697575	0.861601	0.584717	0.250553	0.0157553	0.416766	0.136904	0.00384574	0.493962	0.0332274	0.142259	3.06067e-10	1.14039e-11	5.31607e-14	1.26544e-12	2.07031e-11	1.05983e-08	0.767222	0.671389	0.979125	0.779224	0.213948	0.985215	0.830041	0.583934	0.105024	0.899104	0.646207	0.0493231	0.922399	0.194598	0.585483	ENSG00000157978	LDLRAP1
-1.14376	0.0683995	-0.499125	-1.3637	1.23923	1.09731	1.11662	0.701353	-0.064968	2.24216	2.11637	-0.510803	-1.27712	1.03	0.90421	-0.864573	1.73836	1.59644	2.60293	2.46101	-0.141922	0.256545	0.945659	0.619226	0.176946	0.219317	0.276192	0.267902	0.485362	0.948381	0.0280581	0.0378003	0.611065	0.205696	0.306485	0.368924	0.390168	0.0864582	0.114808	0.0112336	0.0162735	0.887542	0.443315	0.978903	0.735528	0.30407	0.365054	0.457982	0.509497	0.72267	0.98502	0.106813	0.139593	0.940462	0.515012	0.64249	0.659224	0.889901	0.53437	0.417282	0.296464	0.126605	0.982297	ENSG00000225643	AL606491.1
-4.78249	-8.42543	-9.19763	-6.61323	-1.33138	-2.37457	-3.3558	-3.36989	-1.0792	3.60242	2.67778	0.273039	2.56374	7.24535	6.32071	2.58439	7.86625	6.82306	5.28186	4.23867	-1.04319	9.0305e-06	2.61043e-12	9.63999e-14	5.83941e-09	0.1873	0.0202597	0.0012705	0.00121582	0.284132	0.000579104	0.00918965	0.785611	0.012461	4.04692e-10	1.97698e-08	0.0117997	2.861e-11	2.41821e-09	1.32249e-06	6.62216e-05	0.300379	0.000118554	7.04027e-11	2.95296e-12	6.95837e-08	0.325216	0.063946	0.0122239	0.0116726	0.508735	0.00484162	0.0486404	0.970809	0.0945082	4.56424e-08	1.58236e-06	0.2667	9.53568e-09	3.41778e-07	0.000434302	0.0025763	0.750328	ENSG00000117643	MAN1C1
0.403299	3.28127	4.67461	6.58309	6.19459	4.9611	2.65113	3.74008	5.43167	5.08732	3.99401	0.862105	2.5537	2.20935	1.11604	1.90848	1.51998	0.286489	-0.388499	-1.62199	-1.2335	0.687933	0.00160045	1.35286e-05	6.62488e-09	3.33134e-08	4.58413e-06	0.0098748	0.000368315	7.32526e-07	2.82114e-06	0.000155939	0.391516	0.0127941	0.0303585	0.268148	0.0603488	0.132931	0.775334	0.698803	0.109212	0.221436	0.825217	0.0064153	8.32477e-05	7.81512e-08	3.81498e-07	4.55375e-05	0.0565856	0.00450996	1.80752e-05	5.01983e-05	0.00179591	0.8789	0.0961002	0.171819	0.562307	0.539924	0.637699	0.925866	0.961521	0.386263	0.680232	ENSG00000162430	SELENON
1.39907	-0.588237	-0.858039	-0.0336679	-0.718331	-0.551892	-1.83067	-2.1596	-1.42891	-2.03577	-1.88824	-0.172293	0.558395	-0.0484615	0.0990634	0.824372	0.139708	0.306147	-0.684664	-0.518224	0.166439	0.166121	0.558229	0.393742	0.973236	0.474897	0.582746	0.0713221	0.0341629	0.157389	0.0454848	0.0630558	0.863695	0.578321	0.961484	0.921366	0.412474	0.889284	0.760383	0.495773	0.605904	0.868282	0.330253	0.704283	0.5363	1	0.628962	0.741076	0.225594	0.140651	0.349927	0.151872	0.199684	0.985215	0.826157	0.989202	0.979763	0.896839	0.995096	0.920667	0.922602	0.842598	0.977487	ENSG00000228172	AL020996.1
-0.900526	-2.48006	-1.2781	-1.22077	-1.52977	-1.20606	-1.45503	-0.232324	-0.181508	-0.4554	-0.168475	1.34721	1.39802	1.12413	1.41105	0.0573313	-0.251677	0.0720358	-0.309008	0.0147045	0.323713	0.370867	0.0154959	0.205354	0.226191	0.130491	0.231775	0.150042	0.816951	0.856483	0.650203	0.866686	0.182174	0.166434	0.264723	0.162571	0.954441	0.802014	0.942775	0.758215	0.988309	0.747102	0.561671	0.0443697	0.334313	0.36546	0.246531	0.405307	0.360007	0.918782	0.947119	0.81279	0.947934	0.75001	0.460833	0.599668	0.436184	0.997979	0.987814	0.985574	0.972572	1	0.944439	ENSG00000117640	MTFR1L
1.23684	-1.36742	-1.14793	-1.62628	-2.73876	-2.37915	-2.399	-2.25432	-2.67831	-3.66436	-3.34562	0.349939	-0.0740517	-1.0601	-0.741365	-0.478352	-1.59083	-1.23122	-1.11248	-0.752871	0.359605	0.220198	0.175784	0.254828	0.108295	0.0077815	0.020028	0.019053	0.0272451	0.00917635	0.000472973	0.00131144	0.727414	0.941176	0.29267	0.460904	0.633861	0.116066	0.222279	0.269665	0.454002	0.720203	0.399743	0.311888	0.391697	0.208729	0.0247076	0.0633491	0.0910149	0.12048	0.0453256	0.00410811	0.010363	0.962119	0.993317	0.62758	0.732826	0.940597	0.602965	0.57299	0.847279	0.752995	0.936575	ENSG00000127423	AUNIP
-1.07192	-2.80667	-2.57089	-1.54536	-0.895791	-2.35171	-1.59803	-1.20681	-0.297821	0.277925	-1.01254	0.527946	1.43694	2.01268	0.722218	1.02553	1.6751	0.219179	0.649564	-0.806355	-1.45592	0.287367	0.00644759	0.0122283	0.126681	0.373374	0.0214496	0.114453	0.231488	0.766704	0.781873	0.314699	0.599173	0.155103	0.0479199	0.472519	0.308573	0.0982892	0.827136	0.518058	0.422716	0.149798	0.477685	0.021208	0.034168	0.23571	0.534124	0.0670763	0.305285	0.483232	0.894575	0.891453	0.556504	0.936752	0.445319	0.231623	0.7412	0.854086	0.565443	0.944887	0.931459	0.730904	0.596746	ENSG00000182749	PAQR7
9.34937	2.81186	0.7752	-5.27541	-9.6131	-4.5452	-6.02223	-8.66226	-14.0253	-17.87	-13.378	-2.12476	-7.48776	-11.3325	-6.84053	-6.05061	-10.3883	-5.3204	-4.3377	0.730209	5.06791	5.0556e-14	0.00635487	0.440781	1.35637e-06	1.6517e-14	2.18464e-05	6.76719e-08	9.47365e-13	3.34343e-22	4.58687e-28	3.89825e-21	0.0370691	1.44161e-10	1.28687e-17	2.24655e-09	6.02417e-08	6.34285e-16	1.13669e-06	4.64757e-05	0.467651	3.04089e-06	4.84535e-12	0.0209586	0.580645	1.02431e-05	7.21801e-13	0.000180219	5.4359e-06	3.4122e-10	1.0666e-18	5.12147e-24	6.69629e-18	0.435924	2.3671e-08	7.56242e-15	2.24967e-07	3.63583e-05	4.8103e-13	7.48774e-05	0.00682795	0.762884	0.000530516	ENSG00000117632	STMN1
2.87823	2.42746	3.65282	4.57403	3.11562	3.53896	-0.415237	0.359474	1.176	-0.116672	0.258561	0.81024	1.62677	0.334094	0.709327	0.921215	-0.537194	-0.113851	-1.45841	-1.03507	0.423343	0.00527206	0.0177284	0.000491237	1.96447e-05	0.00264314	0.000711062	0.679213	0.720301	0.243501	0.907447	0.796717	0.420494	0.108192	0.739288	0.480431	0.36004	0.592804	0.909676	0.149113	0.304131	0.673317	0.0252857	0.0495982	0.00209245	0.000116239	0.00984716	0.00382435	0.849585	0.871228	0.463842	0.961614	0.910815	0.892492	0.36496	0.910942	0.745656	0.876166	0.963457	0.974253	0.745305	0.634538	0.922954	ENSG00000158006	PAFAH2
-1.31555	-2.58885	-3.41525	-3.39224	-4.06115	-4.5973	-1.17294	-1.71158	-1.69119	-2.28408	-2.75931	-0.438282	-0.417883	-1.01078	-1.48601	0.0230145	-0.645898	-1.18205	-0.668913	-1.20507	-0.536156	0.192534	0.0116613	0.00105448	0.00113364	0.000123607	1.80262e-05	0.244717	0.0913138	0.0951619	0.0253426	0.00735344	0.662505	0.677287	0.315535	0.14168	0.981703	0.520416	0.241106	0.505708	0.232155	0.593517	0.365018	0.0349634	0.00408034	0.00438436	0.000652082	0.000152137	0.483301	0.274408	0.250982	0.0988516	0.0408177	0.949619	0.882615	0.650772	0.405549	1	0.949284	0.594668	0.926641	0.562738	0.898089	ENSG00000158008	EXTL1
-0.610183	0.130929	-0.342542	-0.209391	0.61847	-0.542667	0.682698	0.306568	0.424588	1.15837	0.129185	-0.434543	-0.316524	0.417257	-0.611926	0.133151	0.961012	-0.200125	0.827861	-0.333277	-1.16114	0.543678	0.8962	0.732949	0.83474	0.538233	0.589049	0.497006	0.760064	0.672414	0.250573	0.897574	0.665204	0.752529	0.677742	0.54253	0.894448	0.339789	0.841951	0.410508	0.739902	0.249453	0.716149	0.953173	0.820938	0.908587	0.683264	0.745937	0.720344	0.892633	0.831433	0.47188	0.961099	0.950761	0.922208	0.88569	0.787609	0.986964	0.872118	0.9502	0.899347	0.90635	0.707199	ENSG00000158014	SLC30A2
-2.36561	0.732678	-0.844353	-0.768917	-0.557711	0.670749	2.85409	1.61721	1.68408	1.87128	2.96013	-1.48108	-1.41421	-1.22701	-0.138155	0.0754355	0.286642	1.5151	0.211206	1.43967	1.22846	0.0207187	0.466153	0.401292	0.444478	0.578786	0.504544	0.00564453	0.110242	0.0965339	0.0654031	0.00417071	0.142985	0.161645	0.223849	0.890507	0.940079	0.775217	0.134161	0.833328	0.154332	0.223308	0.0728843	0.623258	0.543546	0.593746	0.717809	0.678536	0.0375366	0.308507	0.253538	0.196544	0.0261545	0.700812	0.455253	0.551911	0.96822	0.995019	0.987415	0.453893	0.983576	0.460627	0.682677	ENSG00000158022	TRIM63
0.12256	-0.546392	-1.35591	-1.14843	-2.77513	-1.00885	-0.616226	-1.32438	-1.14048	-2.58232	-1.01676	-0.655427	-0.471531	-1.91337	-0.347809	0.207474	-1.41922	0.347059	-1.6267	0.139585	1.76628	0.9028	0.5865	0.179401	0.254622	0.0070386	0.316454	0.539705	0.189601	0.257896	0.0118647	0.3127	0.514299	0.638699	0.0597105	0.729007	0.83623	0.160185	0.729568	0.108207	0.889381	0.0816225	0.963876	0.72863	0.302112	0.399351	0.0226711	0.501791	0.750352	0.42967	0.480157	0.0555803	0.554155	0.916518	0.85903	0.264039	0.893844	0.979441	0.688754	0.907985	0.692368	0.974145	0.469782	ENSG00000175087	PDIK1L
-2.54222	-0.0965617	-0.949552	0.0493321	-1.01862	-0.899726	2.2529	1.70058	2.58595	1.63936	1.74474	-0.745081	0.140288	-0.806303	-0.700917	0.998884	-0.0690713	0.0498261	-1.06796	-0.949058	0.118897	0.0131852	0.923345	0.345543	0.960792	0.311821	0.37129	0.0273392	0.0933739	0.0117513	0.105538	0.0853323	0.458668	0.888828	0.422745	0.485632	0.321224	0.945126	0.9604	0.289138	0.345792	0.905691	0.0515114	0.967947	0.488405	0.997018	0.470841	0.559277	0.116911	0.278463	0.0546252	0.271204	0.246037	0.902138	0.98048	0.738218	0.749044	0.861884	0.99896	0.990808	0.854882	0.670656	0.986656	ENSG00000197245	FAM110D
0.709672	-0.339358	-0.0577979	0.0619312	-0.406725	0.405713	-0.966348	-0.760902	-0.654779	-1.07018	-0.350066	0.288129	0.394252	-0.0211458	0.698965	0.119729	-0.348928	0.463511	-0.468657	0.343782	0.812438	0.480218	0.735336	0.954071	0.950791	0.685426	0.686167	0.337132	0.449221	0.514714	0.288144	0.72732	0.774083	0.69457	0.983188	0.486844	0.905034	0.72817	0.644408	0.640743	0.732021	0.419241	0.663312	0.843172	0.974449	0.990165	0.795957	0.815606	0.581485	0.69533	0.7161	0.513449	0.867431	0.968189	0.891377	0.994518	0.749981	0.988894	0.981294	0.870555	0.953132	0.903052	0.822955	ENSG00000282872	C1orf232
0.408151	-0.267266	0.0722132	0.216298	-0.530463	-0.914363	-0.622182	-0.344145	-0.216433	-0.878332	-1.2186	0.331272	0.458983	-0.202915	-0.543187	0.144085	-0.602677	-0.986576	-0.746762	-1.13066	-0.3839	0.684384	0.790035	0.942634	0.829372	0.597437	0.363603	0.535804	0.731749	0.829267	0.38271	0.227005	0.741409	0.64764	0.839779	0.588693	0.885839	0.548633	0.327182	0.457659	0.261981	0.702194	0.822718	0.88202	0.967014	0.904992	0.732296	0.551718	0.747488	0.877201	0.933302	0.607326	0.45801	0.963797	0.864172	0.948372	0.816524	0.985142	0.954796	0.674822	0.911036	0.593822	0.932209	ENSG00000236782	AL391650.1
-2.20036	-0.576842	-1.23053	-1.20376	-1.38142	-1.88384	1.49556	1.10967	1.1334	0.975933	0.530602	-0.513845	-0.49012	-0.647587	-1.09292	0.0267664	-0.150889	-0.653317	-0.177655	-0.680083	-0.502428	0.0310172	0.56586	0.222538	0.232657	0.171458	0.0636577	0.139176	0.270862	0.260838	0.332392	0.597341	0.608947	0.625551	0.519329	0.278104	0.978721	0.880489	0.51565	0.859497	0.498651	0.616913	0.0987942	0.711059	0.354523	0.373614	0.304383	0.157076	0.344599	0.52868	0.483051	0.559633	0.784521	0.94028	0.85178	0.802241	0.573639	1	0.994964	0.807291	0.989704	0.782991	0.905677	ENSG00000142684	ZNF593
1.78223	0.466891	0.529904	0.888907	-0.402846	-1.86563	-1.21167	-1.31255	-0.994344	-2.1393	-3.43585	0.00279352	0.320998	-0.823957	-2.12051	0.359002	-0.93275	-2.39553	-1.29175	-2.75454	-1.46278	0.0789623	0.641999	0.597822	0.377038	0.688265	0.0662013	0.229633	0.193538	0.323413	0.035831	0.000988094	0.997779	0.749149	0.412708	0.0374381	0.720653	0.354092	0.0192201	0.200608	0.00745089	0.147915	0.19664	0.77355	0.718667	0.529737	0.798153	0.161903	0.466411	0.435086	0.548836	0.127594	0.00829516	0.999928	0.920451	0.731499	0.18436	0.959885	0.882702	0.148823	0.790273	0.0771019	0.594052	ENSG00000142675	CNKSR1
4.2817	3.95723	4.67182	4.03607	3.59381	1.86439	-0.298892	-0.140799	-0.704296	-1.0963	-2.62918	0.183667	-0.37983	-0.771831	-2.30471	-0.635745	-1.07801	-2.80742	-0.442261	-2.17168	-1.72942	5.68068e-05	0.000176947	1.36701e-05	0.000134846	0.000595528	0.0663768	0.76589	0.888425	0.483539	0.276632	0.010474	0.854795	0.705199	0.442761	0.0240935	0.526975	0.28466	0.00643413	0.659637	0.0332031	0.0880555	0.000580307	0.000925819	8.40723e-05	0.000661522	0.00264546	0.162226	0.907301	0.951577	0.691029	0.50116	0.0535955	0.984791	0.896901	0.749837	0.139314	0.92448	0.830923	0.0711979	0.956205	0.194598	0.484642	ENSG00000130695	CEP85
1.40259	3.26561	1.50159	0.942957	-1.27945	-1.92899	1.71618	-0.0716455	-0.566792	-2.53664	-3.11237	-1.93466	-2.42981	-4.39966	-4.97538	-0.55863	-2.78104	-3.43058	-2.22241	-2.87195	-0.649539	0.165072	0.00167934	0.137613	0.348882	0.204879	0.0577066	0.090465	0.943084	0.572633	0.0133791	0.0026689	0.0569935	0.0176229	3.71628e-05	4.34013e-06	0.578162	0.00692422	0.00100469	0.0294238	0.00536667	0.518074	0.32882	0.00668234	0.246447	0.501635	0.346918	0.145314	0.263696	0.976096	0.761068	0.060688	0.0182802	0.520667	0.120384	0.000954985	0.000169736	0.93191	0.120237	0.0183148	0.455994	0.0620358	0.870194	ENSG00000142669	SH3BGRL3
-5.05095	-4.885	-4.23974	-5.73038	-5.47977	-4.00919	0.152869	1.29302	-0.0282166	0.193909	1.49737	1.12707	-0.194166	0.02796	1.33142	-1.49063	-1.24003	0.230552	0.250605	1.72119	1.47058	3.24642e-06	6.12749e-06	6.59684e-05	2.21748e-07	6.05201e-07	0.000147983	0.878933	0.200172	0.977568	0.846798	0.138704	0.263486	0.846598	0.977772	0.187285	0.140462	0.219024	0.818322	0.802839	0.0895471	0.145797	4.86876e-05	4.58672e-05	0.000346784	1.95725e-06	5.33547e-06	0.00097596	0.974647	0.443457	0.994241	0.929861	0.33907	0.816239	0.966395	0.993301	0.470764	0.704356	0.768778	0.941923	0.978961	0.348558	0.591746	ENSG00000158062	UBXN11
-1.73024	3.11513	0.31908	-0.0501967	-2.90353	-2.28172	4.46346	2.01306	1.68575	-0.843326	-0.292184	-2.83231	-3.15962	-5.68869	-5.13755	-0.369277	-3.22261	-2.6008	-2.85333	-2.23153	0.621805	0.0879075	0.00264705	0.750598	0.960106	0.00490609	0.0254889	2.94718e-05	0.0478795	0.0962099	0.401863	0.770993	0.00600126	0.00231702	2.62326e-07	2.32242e-06	0.713014	0.00191509	0.0112973	0.00565657	0.0287862	0.53605	0.211628	0.00990304	0.833537	0.996473	0.0166501	0.077022	0.000661396	0.178199	0.252909	0.624712	0.894253	0.174629	0.027803	1.39476e-05	9.87846e-05	0.9587	0.046586	0.104637	0.200822	0.17951	0.8756	ENSG00000169442	CD52
-2.11971	0.531344	-0.23032	0.355312	-0.286781	-1.56136	2.44211	1.91557	2.43465	1.86552	0.735793	-0.73549	-0.21641	-0.785535	-1.91526	0.585633	-0.0564611	-1.33104	-0.642094	-1.91667	-1.27458	0.0375072	0.596829	0.818502	0.723403	0.77511	0.122861	0.0170795	0.0594249	0.0174073	0.0662163	0.464267	0.46445	0.829285	0.434739	0.0594641	0.559969	0.955132	0.187411	0.522868	0.0592822	0.206592	0.113739	0.736953	0.88278	0.826821	0.860051	0.257304	0.0841588	0.205835	0.0733993	0.198454	0.689693	0.905214	0.959373	0.745032	0.24615	0.930676	0.999077	0.529356	0.933108	0.277533	0.665393	ENSG00000176092	CRYBG2
-1.90053	-0.48957	-0.368802	-0.634668	-1.18907	-0.751147	1.29975	1.57364	1.33799	0.84659	1.23474	0.16268	-0.0729724	-0.564369	-0.176215	-0.265866	-0.820266	-0.382345	-0.5544	-0.11648	0.43792	0.0614006	0.625939	0.713367	0.527673	0.238352	0.455032	0.197867	0.119992	0.185146	0.400052	0.220973	0.87123	0.942032	0.574272	0.860624	0.791109	0.414794	0.703341	0.581037	0.907599	0.662766	0.163172	0.760864	0.807287	0.669516	0.387355	0.635599	0.426866	0.325476	0.387883	0.623156	0.450727	0.985529	0.99332	0.8336	0.956392	0.970682	0.914517	0.896837	0.944044	0.981672	0.91995	ENSG00000176083	ZNF683
-0.578361	-0.530512	-0.800476	-0.457591	-0.372916	-0.00641562	0.0440781	-0.131147	0.172772	0.247824	0.572674	-0.178997	0.124923	0.199975	0.524825	0.342886	0.42756	0.794061	0.0846745	0.451175	0.3665	0.56484	0.597403	0.42609	0.648636	0.710316	0.994899	0.964965	0.896027	0.863319	0.804982	0.568664	0.858447	0.900936	0.842069	0.601331	0.732692	0.670258	0.429791	0.932757	0.653231	0.715075	0.733313	0.737417	0.56691	0.768241	0.81387	1	1	0.955594	0.951156	0.90523	0.766051	0.985215	0.984671	0.948845	0.823581	0.961926	0.975573	0.753881	1	0.865293	0.935734	ENSG00000131914	LIN28A
0.863123	-0.648064	-0.438456	-0.439378	-0.733712	0.54715	-1.39208	-1.25175	-1.25257	-1.51345	-0.378153	0.259435	0.258617	-0.00226747	1.13303	-0.000922178	-0.295256	0.985606	-0.294333	0.986528	1.28086	0.39096	0.519022	0.662379	0.661714	0.465527	0.585982	0.168219	0.214745	0.214449	0.134578	0.706439	0.796046	0.796675	0.998197	0.26099	0.999267	0.768655	0.327654	0.769357	0.327205	0.204387	0.581003	0.67054	0.768634	0.778023	0.6206	0.743244	0.387509	0.462046	0.428126	0.319641	0.855458	0.972909	0.943938	0.999557	0.55554	1	0.986159	0.675173	0.974612	0.655378	0.661664	ENSG00000117682	DHDDS
4.07703	8.27398	12.1785	13.1319	11.0691	9.31417	3.86616	6.71746	7.56249	5.73412	4.17866	2.5205	3.36554	1.53717	-0.0182915	0.953382	-1.10941	-2.8643	-2.06279	-3.81768	-1.75489	0.000116962	4.99304e-12	4.24679e-19	1.00609e-20	3.78367e-17	5.87137e-14	0.000241314	3.77112e-09	1.048e-10	2.18423e-07	8.1902e-05	0.0139545	0.00123247	0.128671	0.985457	0.343613	0.270976	0.00548406	0.0427705	0.000284173	0.0835671	0.00106869	1.27866e-10	4.12326e-17	1.95366e-18	3.27638e-15	6.21391e-12	0.00344772	3.75951e-07	8.51018e-09	5.55536e-06	0.00105463	0.267713	0.0172662	0.411773	0.996931	0.869387	0.81983	0.0633875	0.517182	0.00788696	0.474604	ENSG00000198830	HMGN2
3.34693	5.17792	5.14626	3.73177	3.77123	5.20999	1.68667	1.21449	-0.0392524	-0.00427339	1.27098	-0.616496	-1.87024	-1.83526	-0.560004	-1.41449	-1.37503	0.0637352	0.0394638	1.47822	1.43876	0.00130612	1.98515e-06	2.24523e-06	0.000378617	0.000332016	1.75188e-06	0.096031	0.228561	0.968799	0.996602	0.20786	0.539528	0.0655495	0.0706316	0.577229	0.161564	0.173423	0.949359	0.968631	0.143745	0.154587	0.00807723	1.64674e-05	1.62207e-05	0.00166402	0.00157281	1.93001e-05	0.273529	0.479565	0.991564	0.998659	0.433805	0.921908	0.275392	0.29301	0.809954	0.726632	0.709777	0.986981	1	0.44461	0.605368	ENSG00000117676	RPS6KA1
-0.152031	-0.203287	-0.529262	-0.319706	-0.75004	-2.15658	-0.0472164	-0.317085	-0.131343	-0.512773	-1.75947	-0.265829	-0.080087	-0.461517	-1.70822	0.209556	-0.220778	-1.62732	-0.430334	-1.83688	-1.40654	0.879591	0.839489	0.598265	0.750124	0.455695	0.0344065	0.962473	0.752104	0.895873	0.609693	0.0827805	0.791137	0.936392	0.645831	0.0919402	0.834611	0.825895	0.108074	0.668249	0.0703897	0.1639	0.952818	0.917126	0.718938	0.846824	0.611803	0.0980014	1	0.887204	0.965565	0.785725	0.240954	0.971885	0.992826	0.870699	0.317672	0.979127	0.990164	0.405759	0.957447	0.304508	0.614569	ENSG00000260063	AL512408.1
1.52125	1.62563	3.48295	5.09479	4.84049	2.14845	0.0961506	1.56589	2.99455	2.76915	0.383044	1.46151	2.89018	2.66478	0.278666	1.61184	1.35754	-1.3345	-0.254299	-2.94634	-2.69204	0.132613	0.108435	0.00085083	2.74088e-06	7.25451e-06	0.0350706	0.92367	0.121797	0.00377492	0.00715604	0.702825	0.148263	0.0050962	0.00951837	0.781306	0.111408	0.178884	0.186281	0.799996	0.00433987	0.00884092	0.283903	0.216383	0.0033892	1.94802e-05	5.09115e-05	0.0993482	0.998088	0.328047	0.022814	0.0373194	0.853071	0.708054	0.0499137	0.0784624	0.918631	0.656812	0.71799	0.527206	0.978961	0.0539308	0.157661	ENSG00000117713	ARID1A
0.567197	2.46817	0.548116	1.73901	0.422278	0.671378	1.75114	-0.0813699	0.974185	-0.192908	0.0278838	-1.98234	-0.926786	-2.09388	-1.87309	1.19089	-0.125839	0.123261	-1.31673	-1.06763	0.2491	0.572359	0.0159772	0.585322	0.0863431	0.674091	0.504146	0.0842161	0.935375	0.333253	0.847579	0.977833	0.0512898	0.35716	0.0398219	0.0651496	0.23764	0.900213	0.902246	0.19214	0.289284	0.803998	0.739387	0.0455085	0.708138	0.17546	0.788113	0.678378	0.25196	0.973113	0.558632	0.930064	0.993125	0.499282	0.669941	0.20424	0.259935	0.809699	0.996543	0.971131	0.784424	0.620259	0.960232	ENSG00000060642	PIGV
-1.12306	-3.87602	-2.84025	-1.86343	-2.76118	-1.35732	-2.53598	-1.39442	-0.528604	-1.32434	-0.0800163	1.35855	2.22436	1.42863	2.67295	0.97682	0.0790649	1.48292	-0.897755	0.506103	1.40386	0.265174	0.000233384	0.00586888	0.0665143	0.00731548	0.178953	0.0134023	0.167515	0.598719	0.189615	0.936448	0.178567	0.0292866	0.157471	0.00931057	0.331956	0.937202	0.142495	0.372333	0.614343	0.164696	0.452653	0.00118447	0.018238	0.141429	0.0234446	0.337517	0.0709042	0.399529	0.778844	0.398201	0.978376	0.74473	0.165779	0.460817	0.0721674	0.865684	0.99896	0.467148	0.886552	0.846744	0.616146	ENSG00000204160	ZDHHC18
1.31083	3.42652	2.45088	2.36233	2.85583	1.8592	1.94893	0.861526	0.78304	1.22046	0.337092	-1.25416	-1.33265	-0.895231	-1.7786	-0.0885486	0.404949	-0.591673	0.493498	-0.503124	-0.996622	0.194116	0.00101767	0.0167011	0.0208892	0.00561691	0.0671184	0.0552326	0.391832	0.436193	0.226307	0.737036	0.213874	0.186885	0.373671	0.0795627	0.929688	0.686725	0.555938	0.623175	0.616425	0.322313	0.366983	0.00431634	0.0447185	0.0543174	0.0187239	0.163609	0.190457	0.645614	0.653608	0.444615	0.87401	0.784883	0.489753	0.700567	0.292175	0.993483	0.978076	0.830634	0.950359	0.847711	0.76337	ENSG00000175793	SFN
1.07991	0.349429	0.299489	0.801733	0.0117492	1.05298	-0.672907	-0.814457	-0.369289	-1.0695	-0.146597	-0.0839748	0.361193	-0.339015	0.583885	0.502244	-0.28774	0.753488	-0.789984	0.251244	1.04123	0.283816	0.727795	0.765437	0.425367	0.990658	0.295902	0.503179	0.418091	0.713005	0.288448	0.883863	0.933311	0.719022	0.735593	0.561138	0.617041	0.774379	0.453634	0.432153	0.802347	0.301282	0.474038	0.837628	0.844681	0.576143	1	0.480042	0.724704	0.668031	0.858039	0.51379	0.954543	0.993038	0.90347	0.909352	0.79936	0.937227	0.987349	0.769706	0.904757	0.936799	0.750467	ENSG00000142751	GPN2
1.2458	-0.242807	0.973091	1.0577	1.12823	0.76548	-1.37128	-0.383296	-0.308303	-0.245784	-0.567314	1.10531	1.18031	1.24283	0.921296	0.0846074	0.155143	-0.207611	0.0705352	-0.292218	-0.362754	0.216909	0.808851	0.333793	0.293758	0.262998	0.446508	0.174582	0.702639	0.758749	0.806554	0.57228	0.272734	0.241795	0.217998	0.359998	0.93281	0.877147	0.836124	0.943965	0.770967	0.717861	0.396184	0.895109	0.477064	0.442819	0.41688	0.627935	0.39659	0.861728	0.889038	0.906177	0.768466	0.821255	0.558265	0.545141	0.65205	0.994071	0.994964	0.948079	1	0.92099	0.935987	ENSG00000198746	GPATCH3
2.06025	-1.65585	-1.88331	-2.94513	-2.78787	-0.824506	-3.4232	-3.72954	-4.67069	-4.5313	-2.79106	-0.0134443	-0.954597	-0.815204	0.925039	-1.06182	-0.904556	1.05881	0.157264	2.12063	1.96336	0.0430198	0.102142	0.0637305	0.00435494	0.00679417	0.412398	0.00102838	0.000381426	1.37274e-05	2.29916e-05	0.00673427	0.989311	0.343002	0.417666	0.358061	0.291895	0.368743	0.293256	0.87548	0.0374273	0.0534988	0.125957	0.206737	0.134399	0.0142479	0.0219757	0.598043	0.0103656	0.00464429	0.000219276	0.00030744	0.0380331	0.998052	0.657304	0.734807	0.650608	0.843855	0.892423	0.643922	0.992152	0.2108	0.393718	ENSG00000090273	NUDC
1.38244	1.78159	1.2681	0.937051	1.66568	0.927182	0.367692	-0.258444	-0.551876	0.0939464	-0.560623	-0.657596	-0.951028	-0.305206	-0.959776	-0.331053	0.397572	-0.340922	0.728625	-0.00986917	-0.738494	0.171146	0.0790682	0.20888	0.351891	0.10016	0.356956	0.714191	0.796808	0.582757	0.925415	0.576809	0.512912	0.344798	0.761097	0.340407	0.741574	0.692132	0.734163	0.468614	0.992153	0.462635	0.336936	0.168706	0.33848	0.504629	0.201338	0.545367	0.8738	0.909596	0.76767	0.969845	0.771523	0.916344	0.658889	0.919056	0.634477	0.963135	0.978287	0.90975	0.913941	1	0.845599	ENSG00000175707	KDF1
-2.55117	-4.34531	-6.64293	-8.18294	-7.39515	-4.52767	-1.65273	-3.33684	-4.70184	-4.00358	-1.46196	-1.5427	-2.9077	-2.20944	0.33218	-1.54001	-0.752224	2.11526	0.787788	3.65527	2.86748	0.0128795	4.52197e-05	5.15616e-09	7.3739e-12	2.13936e-10	2.33004e-05	0.102776	0.00134778	1.22212e-05	0.000150878	0.148139	0.127325	0.0048481	0.0303525	0.740727	0.127977	0.454389	0.0378977	0.433428	0.000487299	0.00543496	0.0505456	0.000275676	6.13437e-08	1.57576e-10	3.89357e-09	0.000190524	0.286301	0.0126672	0.00019877	0.00155696	0.353542	0.674104	0.0481168	0.171819	0.899221	0.682609	0.929562	0.227908	0.905474	0.0115521	0.122585	ENSG00000253368	TRNP1
-2.71546	-1.67005	-0.629667	-1.44911	-2.22084	-3.30405	0.963011	2.15735	1.43103	0.747	-0.213113	1.11194	0.38562	-0.298408	-1.25852	-0.819441	-1.59117	-2.67438	-0.771729	-1.85494	-1.08321	0.00829452	0.0992882	0.530922	0.151685	0.0295351	0.00149192	0.338792	0.0343448	0.156784	0.457516	0.831846	0.269895	0.700925	0.766259	0.212303	0.415262	0.115989	0.0092745	0.442822	0.0677331	0.282359	0.0361273	0.202005	0.661276	0.270377	0.0760374	0.00716628	0.582729	0.141218	0.349103	0.672619	0.931744	0.820337	0.894471	0.921534	0.502581	0.898354	0.602965	0.0909969	0.907919	0.298706	0.736653	ENSG00000158246	TENT5B
-1.4302	-2.88802	-4.63105	-5.68224	-6.63705	-3.39421	-1.34292	-2.67456	-3.60629	-4.4526	-1.57828	-1.21674	-2.14848	-2.99478	-0.120459	-1.05119	-2.006	1.23684	-0.954808	2.28804	3.24284	0.15702	0.0051275	1.59077e-05	2.69224e-07	5.28471e-09	0.00112664	0.183553	0.00926995	0.000571843	3.06624e-05	0.118922	0.227708	0.0350683	0.00377245	0.904458	0.296715	0.0486453	0.220198	0.342896	0.0250989	0.00180053	0.318013	0.0174413	9.60874e-05	2.32934e-06	7.1135e-08	0.00565627	0.407557	0.0557512	0.00493806	0.00039879	0.307901	0.797068	0.18588	0.039329	0.973556	0.846873	0.401886	0.570868	0.874495	0.164497	0.0642293	ENSG00000090020	SLC9A1
-0.658722	-0.271233	-1.14907	-1.95272	-1.09216	-0.249871	0.356948	-0.359767	-1.07208	-0.309326	0.437247	-0.747256	-1.45957	-0.696815	0.0497585	-0.803646	0.056908	0.899202	0.860554	1.70285	0.842294	0.512193	0.786994	0.25436	0.0547731	0.278432	0.803405	0.722184	0.720083	0.287292	0.757974	0.663251	0.457363	0.148793	0.488181	0.960454	0.424269	0.954777	0.371567	0.392364	0.0929459	0.402436	0.69052	0.879818	0.391328	0.121283	0.434376	0.896638	0.879864	0.871202	0.512544	0.877529	0.827074	0.902138	0.435397	0.782164	0.990703	0.899353	0.999077	0.710704	0.891616	0.354924	0.813152	ENSG00000142784	WDTC1
1.44897	0.567357	0.0276644	-0.843624	-0.948132	0.0347827	-0.812127	-1.42445	-2.19672	-2.28935	-1.41814	-0.542836	-1.31511	-1.40774	-0.536527	-0.871289	-0.975796	0.0071183	-0.104507	0.878407	0.982915	0.151723	0.572251	0.978007	0.401697	0.34626	0.97235	0.419418	0.158672	0.0312873	0.025018	0.160499	0.588933	0.192681	0.163546	0.593262	0.386516	0.33246	0.99434	0.91706	0.382669	0.328968	0.310866	0.716509	0.989707	0.553892	0.507011	1	0.656206	0.387464	0.114462	0.0979183	0.369929	0.933588	0.497519	0.46977	0.819181	0.888228	0.869173	1	0.999001	0.700296	0.768104	ENSG00000186501	TMEM222
0.875063	1.49659	1.77943	1.50707	1.28756	0.67983	0.572542	0.702149	0.460739	0.266172	-0.272491	0.0806195	-0.16079	-0.355358	-0.894021	-0.272362	-0.491876	-1.0996	-0.219514	-0.82724	-0.607726	0.384473	0.138906	0.0794243	0.136204	0.202058	0.49881	0.568753	0.484868	0.646386	0.790874	0.786031	0.93597	0.872712	0.723369	0.374314	0.78613	0.624316	0.275199	0.826876	0.410857	0.545297	0.574831	0.261104	0.160031	0.248935	0.343705	0.673454	0.772885	0.722367	0.812404	0.89662	0.903808	0.993038	0.97468	0.904961	0.664188	0.970054	0.969161	0.628152	0.98288	0.723436	0.87832	ENSG00000142765	SYTL1
0.320556	1.37106	1.20531	1.76707	-0.1421	3.02273	0.967703	0.747781	1.2457	-0.446507	2.35866	-0.30272	0.195196	-1.49701	1.30816	0.561756	-1.34741	1.81742	-1.90917	1.25566	3.16483	0.749483	0.174651	0.232062	0.0814899	0.887401	0.00347721	0.336459	0.457048	0.216947	0.656582	0.0210813	0.762983	0.845794	0.138798	0.195015	0.576041	0.182108	0.0733489	0.0602591	0.213333	0.002281	0.869487	0.310644	0.365483	0.167272	0.93904	0.014796	0.581079	0.701187	0.431207	0.816923	0.0917206	0.966067	0.966388	0.429943	0.480352	0.931726	0.722446	0.329415	0.581877	0.539272	0.0733963	ENSG00000142733	MAP3K6
-0.295043	-1.18314	-1.34492	-0.235442	-0.321154	0.606667	-0.818095	-0.897037	0.0863569	0.0103856	0.832767	-0.00894485	0.974449	0.898478	1.72086	1.10948	1.02377	1.95159	-0.0857118	0.842109	0.927821	0.768817	0.24068	0.182907	0.814539	0.749032	0.545996	0.416025	0.372713	0.931424	0.991743	0.407753	0.992888	0.333123	0.37195	0.0896069	0.270947	0.309402	0.0549101	0.931935	0.402538	0.356626	0.882293	0.392394	0.306368	0.894535	0.841649	0.711659	0.652878	0.629629	0.978392	0.997056	0.642365	0.998703	0.647655	0.699234	0.312599	0.827703	0.854778	0.281431	1	0.71689	0.787405	ENSG00000142748	FCN3
-0.175485	-1.32092	-0.966573	-1.65534	-3.13478	-1.48207	-1.05515	-0.681244	-1.29174	-2.60305	-1.13816	0.464188	-0.146306	-1.45762	0.00726906	-0.688767	-2.1682	-0.515501	-1.47944	0.173265	1.6527	0.861195	0.190747	0.33702	0.102245	0.00249621	0.14272	0.294914	0.497921	0.200614	0.0112301	0.258857	0.643925	0.884092	0.14933	0.99422	0.493202	0.0334766	0.607795	0.143422	0.862933	0.102782	0.941882	0.331998	0.480127	0.199932	0.00934654	0.287306	0.539592	0.732144	0.409535	0.0533345	0.495816	0.946728	0.978929	0.448293	0.99888	0.917754	0.325879	0.854218	0.743119	0.964225	0.516542	ENSG00000174950	CD164L2
-3.75293	-2.58584	-4.48832	-4.7963	-4.87145	-3.12993	1.0751	-0.22533	-0.498312	-0.564923	0.978687	-1.39242	-1.6654	-1.73201	-0.188403	-0.307981	-0.383133	1.35839	-0.0751513	1.66637	1.74152	0.000352906	0.0117548	2.69143e-05	8.57262e-06	6.45106e-06	0.00253264	0.285948	0.822366	0.619796	0.573897	0.331039	0.168116	0.100214	0.0875892	0.851095	0.758993	0.70276	0.178617	0.940304	0.100021	0.0858988	0.00271843	0.0352013	0.000153911	5.4947e-05	4.56749e-05	0.0112572	0.52904	0.921356	0.793161	0.760697	0.573545	0.733637	0.35198	0.331409	0.951673	0.966354	0.980378	0.517474	1	0.368964	0.480513	ENSG00000181773	GPR3
4.92142	8.28152	9.69974	8.65813	9.43256	6.8163	3.09527	3.67601	2.75278	3.4392	1.12026	0.315912	-0.607321	0.0791027	-2.23984	-1.0416	-0.267172	-2.88343	0.774432	-1.84183	-2.61626	5.33418e-06	4.83428e-12	1.14487e-14	9.64245e-13	3.55069e-14	2.48805e-09	0.0028081	0.000455202	0.007487	0.000977654	0.266356	0.752991	0.545564	0.937172	0.0282154	0.301109	0.790107	0.00519475	0.441232	0.0696526	0.0108418	7.50584e-05	1.24086e-10	4.1843e-13	2.45805e-11	1.44427e-12	5.38377e-08	0.0220994	0.00536701	0.0389363	0.00746138	0.504868	0.965064	0.805681	0.983227	0.153706	0.848068	0.987814	0.0612482	0.907251	0.302985	0.176646	ENSG00000158195	WASF2
-1.34169	-0.771151	-2.34197	-1.22621	-1.43392	-0.486183	0.525572	-0.734134	0.25483	0.0707298	0.910761	-1.30467	-0.315711	-0.499811	0.34022	1.11576	0.908057	1.85579	-0.207704	0.740029	0.947734	0.183947	0.443161	0.0219752	0.224147	0.155961	0.628327	0.600814	0.465271	0.799587	0.943811	0.365486	0.196193	0.753143	0.618745	0.73469	0.268265	0.366902	0.0676101	0.836051	0.461708	0.346461	0.354389	0.601595	0.0563795	0.36316	0.282921	0.773152	0.795735	0.707619	0.916234	0.978288	0.605554	0.764931	0.922519	0.857625	0.896571	0.826627	0.891143	0.315396	0.98423	0.758788	0.779872	ENSG00000237429	BX293535.1
-1.2821	-3.78264	-3.58793	-1.28948	-4.57543	-3.89097	-2.30346	-1.89809	0.139156	-2.77337	-2.1667	0.60245	2.6397	-0.272825	0.333846	2.29845	-0.987496	-0.303043	-3.28595	-2.60149	0.684454	0.203956	0.000319599	0.000607002	0.201392	1.95437e-05	0.000221838	0.0241681	0.0617259	0.889718	0.00707306	0.033596	0.548783	0.0101829	0.785775	0.739474	0.0244667	0.326734	0.762739	0.00157758	0.0112766	0.495904	0.379895	0.00156069	0.00251437	0.33528	0.000124056	0.00138959	0.107623	0.211769	0.963069	0.0369729	0.128245	0.924176	0.0823692	0.928227	0.898651	0.376069	0.865515	0.921404	0.0910306	0.100888	0.862151	ENSG00000126705	AHDC1
-2.40441	-2.53041	-3.05837	-3.66485	-1.44629	-1.38293	-0.116069	-0.306403	-0.843961	1.12248	1.17864	-0.180403	-0.717961	1.24848	1.30464	-0.606479	1.61209	1.67544	2.21856	2.28192	0.0633597	0.0187945	0.0135987	0.00313176	0.000472213	0.152471	0.170996	0.907923	0.760189	0.40151	0.265418	0.242454	0.857347	0.475124	0.215933	0.196205	0.54612	0.111355	0.098221	0.0296965	0.0254764	0.949657	0.0676827	0.0397738	0.0105722	0.00202054	0.278146	0.326955	0.990154	0.892633	0.623623	0.48988	0.476732	0.98482	0.759321	0.542544	0.482228	0.92652	0.594888	0.38514	0.457148	0.16631	0.99656	ENSG00000000938	FGR
0.713794	0.191278	-0.819061	0.0693893	-0.436803	0.899274	-0.481332	-1.43978	-0.652291	-1.10096	0.0832844	-0.917259	-0.129775	-0.578442	0.6058	0.88845	0.382258	1.71834	-0.506192	0.829885	1.33608	0.477681	0.84885	0.415477	0.944874	0.663573	0.371529	0.631752	0.154301	0.516308	0.274613	0.933858	0.362094	0.89711	0.564786	0.546568	0.377282	0.703405	0.0900688	0.614281	0.40937	0.185767	0.660826	0.923946	0.556803	0.986303	0.780606	0.559471	0.816429	0.381034	0.71693	0.499542	0.977317	0.868389	0.983763	0.829167	0.790356	0.885295	0.980438	0.367567	0.949138	0.722434	0.642604	ENSG00000233975	LINC02574
-0.775267	2.48132	0.55327	-1.08541	-0.480231	-2.49645	2.99991	1.26566	-0.186793	0.34961	-1.43748	-1.99093	-3.44338	-2.90698	-4.69407	-1.63868	-1.0335	-3.04972	0.605177	-1.41104	-2.01622	0.440742	0.0154454	0.581807	0.281392	0.632531	0.0148536	0.00371654	0.209748	0.852352	0.727661	0.154949	0.0503161	0.000964806	0.00485803	1.2581e-05	0.105679	0.304857	0.00321256	0.54698	0.162574	0.0475398	0.626733	0.0442534	0.70529	0.4296	0.758881	0.0496964	0.0273998	0.456475	0.944844	0.859904	0.363196	0.495304	0.0142012	0.047733	0.000407169	0.647998	0.851344	0.0435842	0.939224	0.472284	0.374703	ENSG00000126709	IFI6
1.64049	-0.12977	1.34398	2.81045	1.64115	1.72776	-1.63073	-0.449238	0.850576	-0.185836	-0.109069	1.32102	2.62083	1.58442	1.66119	1.46647	0.297174	0.383783	-1.16929	-1.08268	0.0866096	0.105302	0.897113	0.183209	0.00638001	0.105163	0.0883533	0.107351	0.65462	0.397848	0.8531	0.913454	0.190713	0.0107103	0.117517	0.101061	0.146911	0.767197	0.702279	0.246174	0.282591	0.931224	0.240612	0.953772	0.306805	0.0198734	0.209472	0.201328	0.293961	0.833883	0.620242	0.933453	0.968346	0.758393	0.0850541	0.390459	0.336032	0.711181	0.986159	0.896098	0.829908	0.61469	0.992495	ENSG00000009780	FAM76A
5.47142	4.95585	3.63951	3.62753	1.80714	2.02511	-0.47494	-2.24551	-2.25613	-3.86965	-3.67645	-1.72994	-1.74055	-3.35407	-3.16088	-0.0119782	-1.83237	-1.61441	-1.82039	-1.60243	0.217962	6.2563e-07	4.67714e-06	0.000513113	0.000533598	0.0749524	0.0465961	0.63628	0.0278317	0.0271259	0.000238479	0.000454545	0.0879618	0.0860694	0.00127739	0.00230826	0.990476	0.0710664	0.11085	0.0728902	0.113476	0.82808	1.13309e-05	3.6028e-05	0.00216973	0.00225123	0.16114	0.123689	0.819451	0.122022	0.103159	0.00229348	0.00440366	0.601808	0.323031	0.0170505	0.026272	1	0.485613	0.410334	0.61423	0.394262	0.965314	ENSG00000117758	STX12
4.84734	5.75732	5.55144	6.36234	4.36676	2.88903	0.838263	0.0732255	0.791975	-0.976822	-2.28663	-0.836761	-0.118012	-1.88681	-3.19661	0.810902	-1.18468	-2.66241	-1.99558	-3.47332	-1.47774	7.06884e-06	1.98884e-07	4.54859e-07	1.66323e-08	4.18557e-05	0.00511288	0.40468	0.941831	0.430998	0.331955	0.0251855	0.405518	0.90639	0.0632516	0.00207233	0.420116	0.240073	0.00957925	0.0497953	0.000877336	0.143876	9.54379e-05	2.03169e-06	3.75506e-06	1.83325e-07	0.000246422	0.020532	0.643238	0.975556	0.649064	0.559252	0.104367	0.886298	0.986585	0.273258	0.0242416	0.899353	0.79438	0.0932901	0.545686	0.0179084	0.587975	ENSG00000117751	PPP1R8
3.59611	5.54725	4.46213	3.47429	1.93362	1.67211	1.79735	0.358924	-0.516647	-1.88224	-2.11403	-1.59221	-2.46778	-3.83337	-4.06516	-0.987831	-2.52851	-2.79001	-1.54068	-1.80218	-0.261504	0.000591087	4.62541e-07	2.96158e-05	0.000874608	0.0571248	0.098879	0.0765087	0.720711	0.606999	0.0638783	0.0380064	0.115756	0.0159932	0.000269563	0.000121896	0.326571	0.0136663	0.00675382	0.127815	0.075737	0.794457	0.00416653	4.37114e-06	0.000167663	0.00348641	0.129586	0.218924	0.236244	0.871228	0.78429	0.193288	0.140123	0.657485	0.112877	0.0049341	0.0026351	0.864271	0.186118	0.0737144	0.724367	0.316364	0.958004	ENSG00000130775	THEMIS2
1.67312	-1.05685	0.63233	0.888557	-1.63174	-1.90079	-2.5148	-1.11265	-0.885541	-3.11943	-3.3579	1.61732	1.84443	-0.38946	-0.627929	0.256227	-2.26407	-2.53312	-2.5203	-2.78935	-0.269044	0.0986795	0.294142	0.529191	0.377225	0.107136	0.0613661	0.0141632	0.269591	0.378837	0.0026133	0.00126223	0.110219	0.0692685	0.698095	0.532054	0.798512	0.0266081	0.0135029	0.0139619	0.00676637	0.788672	0.22983	0.452594	0.659883	0.529966	0.212541	0.152636	0.0735359	0.527614	0.602765	0.0167839	0.0100416	0.647617	0.284764	0.895003	0.780366	0.972587	0.283098	0.118334	0.334318	0.0722966	0.956712	ENSG00000117748	RPA2
1.79218	1.24776	2.24754	1.94591	0.968175	-0.758294	-0.501514	0.199946	-0.06741	-0.93403	-2.4643	0.74437	0.477014	-0.389606	-1.91987	-0.301634	-1.27937	-3.00583	-0.977732	-2.7042	-1.72647	0.0773403	0.216197	0.0276957	0.055602	0.336225	0.450771	0.617552	0.842091	0.946444	0.353436	0.0161367	0.459095	0.634809	0.697988	0.0588689	0.763808	0.20491	0.00365298	0.331508	0.00855318	0.0885874	0.193511	0.363629	0.0685972	0.122741	0.49592	0.631781	0.807363	0.930902	0.984215	0.57974	0.0749357	0.902138	0.856972	0.894968	0.245184	0.966862	0.752152	0.0477044	0.870381	0.0840304	0.485742	ENSG00000130768	SMPDL3B
0.301646	1.74307	2.7375	4.63054	2.59427	2.43571	1.32782	2.12476	3.80267	1.9978	1.85726	0.683334	2.36124	0.556376	0.415833	1.89304	-0.143236	-0.301798	-2.03627	-2.19484	-0.158562	0.763799	0.0856253	0.00780839	1.59377e-05	0.011495	0.0173604	0.188468	0.0370687	0.000298865	0.049548	0.067398	0.496607	0.020946	0.579693	0.678779	0.0624055	0.886507	0.763683	0.0454327	0.0314282	0.874462	0.879558	0.179658	0.0233457	9.62425e-05	0.0344928	0.0563809	0.41428	0.148385	0.00287051	0.161739	0.208979	0.912202	0.134139	0.836092	0.86808	0.544387	0.994964	0.921759	0.524639	0.188308	0.97868	ENSG00000158156	XKR8
-1.83549	-1.37075	-0.964116	-1.00302	-0.782047	-0.413332	0.428112	0.98094	0.946459	1.14232	1.46913	0.516198	0.481716	0.677576	1.00439	-0.0389028	0.182068	0.550784	0.220971	0.589687	0.368716	0.0705969	0.174746	0.338242	0.319239	0.436772	0.680602	0.669858	0.329934	0.347107	0.257138	0.146189	0.607311	0.631481	0.50023	0.318582	0.969076	0.856045	0.583501	0.825745	0.557262	0.713431	0.181186	0.310743	0.48127	0.470759	0.594005	0.811714	0.842816	0.587587	0.572801	0.479791	0.350823	0.93951	0.855703	0.789707	0.61351	1	0.992692	0.845017	0.982608	0.818059	0.935734	ENSG00000158161	EYA3
1.18423	0.631137	1.26547	3.21911	2.19138	2.20612	-0.509496	-0.0625681	1.66906	0.758121	0.771189	0.490522	2.22215	1.31121	1.32428	1.95364	0.925912	0.940655	-1.02773	-1.01299	0.0147432	0.24025	0.529966	0.209817	0.00193556	0.0316876	0.0305936	0.611975	0.950285	0.0994846	0.450874	0.44314	0.625269	0.0294422	0.193987	0.189634	0.0546613	0.357611	0.350053	0.307544	0.314485	0.988278	0.42408	0.680221	0.339344	0.00705337	0.0805024	0.0893055	0.80381	0.979407	0.258325	0.66699	0.671951	0.943884	0.166303	0.513941	0.473449	0.523913	0.885737	0.692618	0.860916	0.644237	1	ENSG00000169403	PTAFR
-0.253209	-2.41309	-2.63417	-2.30829	-1.71741	-1.16764	-1.98965	-2.08161	-1.79276	-1.26903	-0.781737	0.0782753	0.367121	0.89085	1.37815	0.325879	0.916757	1.46653	0.590878	1.14065	0.549775	0.800835	0.0183864	0.0103349	0.0238825	0.0902379	0.246837	0.0504604	0.0409639	0.077246	0.20855	0.436954	0.937828	0.714615	0.376002	0.172461	0.745469	0.362356	0.146894	0.556468	0.257826	0.584189	0.903341	0.051208	0.0296301	0.0608326	0.185817	0.42365	0.179346	0.159313	0.217307	0.422223	0.667729	0.993038	0.9017	0.702032	0.449962	0.963684	0.888772	0.473892	0.940638	0.590141	0.893429	ENSG00000126698	DNAJC8
-2.23636	-8.05851	-10.9121	-10.3708	-10.3247	-6.51361	-5.36325	-7.43565	-6.95592	-6.91501	-3.53703	-1.6135	-1.13377	-1.09287	2.28512	0.541241	0.58739	4.39847	0.0461491	3.85723	3.81108	0.0284529	1.25635e-11	7.21921e-17	6.82223e-16	8.27257e-16	8.85763e-09	9.60112e-07	1.80026e-10	1.38036e-09	1.64076e-09	0.000715507	0.111046	0.260682	0.278126	0.0252786	0.590026	0.558794	3.73228e-05	0.96332	0.000248707	0.000290544	0.0925401	2.9783e-10	4.06076e-15	3.41586e-14	5.06122e-14	1.658e-07	4.45051e-05	3.00013e-08	7.57366e-08	7.4928e-08	0.00637426	0.649153	0.579753	0.6139	0.143459	0.933621	0.956036	0.00140076	1	0.00719415	0.0189647	ENSG00000130770	ATP5IF1
-1.02861	0.167372	-0.617752	-1.09403	-0.0942111	-1.14179	1.10172	0.481065	0.0589086	0.945109	0.0165843	-0.714921	-1.13708	-0.250876	-1.1794	-0.476282	0.523541	-0.524033	0.999823	-0.0477509	-1.04757	0.307133	0.867551	0.538704	0.277617	0.925205	0.257358	0.274283	0.631941	0.953189	0.34779	0.986815	0.476989	0.259307	0.80263	0.242153	0.635328	0.602219	0.601879	0.320772	0.962048	0.298368	0.498009	0.936027	0.668472	0.425641	0.96424	0.437305	0.516269	0.820983	0.986327	0.574734	0.995755	0.907707	0.578026	0.933809	0.535716	0.940988	0.964646	0.852729	0.864912	1	0.748635	ENSG00000270605	AL353622.1
-2.15096	-2.68905	-2.41456	-1.8742	-2.26726	-0.831412	-0.495671	0.0108028	0.48975	0.141359	1.41404	0.548885	1.02783	0.679442	1.95212	0.540355	0.147296	1.58315	-0.393059	1.04279	1.43585	0.034864	0.00891309	0.0183183	0.0649935	0.0264028	0.408513	0.621648	0.991411	0.625812	0.887984	0.161696	0.584797	0.307498	0.499055	0.0548457	0.590634	0.883314	0.117807	0.695447	0.300563	0.155411	0.107661	0.027947	0.0483819	0.138834	0.0692346	0.594106	0.80992	0.996797	0.797873	0.951707	0.371639	0.931877	0.623002	0.789592	0.233599	0.933621	0.994964	0.42302	0.961135	0.631673	0.606093	ENSG00000130766	SESN2
-0.395216	-1.15483	-1.16768	-1.33433	-0.429803	-2.02843	-0.699739	-0.639766	-0.787473	0.014257	-1.4027	0.119844	-0.0278634	0.773867	-0.643092	-0.166645	0.737877	-0.860754	0.904522	-0.694109	-1.59863	0.693862	0.252012	0.24682	0.186337	0.668633	0.0462467	0.486364	0.524372	0.433611	0.988665	0.165039	0.904943	0.977849	0.441564	0.522224	0.86812	0.463007	0.392254	0.36876	0.489866	0.114318	0.8289	0.405452	0.382858	0.316133	0.78441	0.122974	0.712247	0.753557	0.651613	0.99583	0.376453	0.988931	0.997483	0.749136	0.774577	0.983864	0.933052	0.727346	0.885878	0.777837	0.539942	ENSG00000130772	MED18
4.46371	4.19227	6.85692	8.1568	6.1415	4.99246	-0.250052	1.61397	2.76613	0.979854	-0.038607	1.88542	3.03758	1.2513	0.23284	1.29989	-0.715416	-1.86446	-2.0153	-3.16434	-1.14904	2.94447e-05	7.80593e-05	2.09658e-09	8.24713e-12	4.14635e-08	4.06512e-06	0.803265	0.110945	0.0072161	0.330466	0.969311	0.0634422	0.00332919	0.214909	0.816552	0.197821	0.476685	0.0663677	0.0476382	0.00228433	0.254373	0.00033075	0.000449495	2.7157e-08	1.744e-10	4.64587e-07	4.1039e-05	0.93173	0.309844	0.0378544	0.557754	0.99039	0.538858	0.0364646	0.541418	0.93587	0.775771	0.93647	0.312234	0.534273	0.0344671	0.712035	ENSG00000204138	PHACTR4
-2.40799	0.100606	-0.611469	-0.494067	-1.52308	-2.00674	2.31087	1.86601	1.97007	1.058	0.629298	-0.642586	-0.538526	-1.4506	-1.8793	0.117402	-0.911606	-1.39527	-1.02901	-1.51267	-0.483665	0.0186254	0.920145	0.542831	0.622775	0.132156	0.0485645	0.0237314	0.0661475	0.0527094	0.293622	0.531163	0.522551	0.591889	0.151271	0.064285	0.906871	0.365043	0.167258	0.306949	0.134776	0.630103	0.0672689	0.965908	0.671763	0.748179	0.248772	0.127588	0.106159	0.222374	0.166345	0.518413	0.739073	0.920073	0.834786	0.451127	0.258097	0.989094	0.889451	0.50396	0.860652	0.43178	0.909176	ENSG00000180198	RCC1
-0.386569	-0.408409	0.483142	0.951104	-0.210637	-0.768195	-0.0201186	0.814805	1.22959	0.19987	-0.294327	0.836645	1.25143	0.22171	-0.272487	0.467962	-0.693778	-1.25134	-1.16174	-1.7193	-0.557558	0.700225	0.684195	0.630473	0.34476	0.833771	0.444904	0.984005	0.417893	0.222888	0.842151	0.769362	0.405583	0.214863	0.825173	0.786034	0.641237	0.490072	0.214896	0.249209	0.0898923	0.57889	0.833514	0.804458	0.744394	0.497148	0.902148	0.626705	1	0.667934	0.438807	0.92691	0.893459	0.886298	0.526625	0.94331	0.921229	0.943684	0.943468	0.564968	0.831911	0.34905	0.890912	ENSG00000180098	TRNAU1AP
0.672776	0.892845	3.03729	3.45558	3.8155	2.53518	0.202723	2.01935	2.3901	2.70912	1.5743	1.79928	2.17003	2.48906	1.35423	0.418283	0.778209	-0.502117	0.359926	-0.9204	-1.28033	0.503261	0.374939	0.00333197	0.000928224	0.000286264	0.0134304	0.839928	0.0472052	0.0194848	0.00843914	0.119839	0.0761989	0.0333325	0.0151403	0.179934	0.676996	0.439017	0.61713	0.719965	0.360463	0.204574	0.682973	0.536888	0.0111537	0.00367195	0.0013783	0.0457048	0.95223	0.176219	0.0800578	0.0424065	0.309451	0.578095	0.179966	0.108053	0.460053	0.953275	0.924439	0.857178	0.965332	0.683871	0.661958	ENSG00000197989	SNHG12
3.65628	2.84177	2.69261	2.97327	2.04994	2.85748	-0.750313	-1.26966	-1.0209	-1.8393	-1.12353	-0.455151	-0.206389	-1.02479	-0.309017	0.280657	-0.642676	0.164871	-0.923333	-0.115786	0.807547	0.00048569	0.00584383	0.0088272	0.00401535	0.0440439	0.00559073	0.455531	0.208327	0.310748	0.0700278	0.264976	0.650381	0.837074	0.30892	0.758209	0.779785	0.522492	0.869512	0.358943	0.908147	0.422033	0.00354442	0.0194745	0.0259574	0.0132722	0.104733	0.022191	0.688027	0.454578	0.535969	0.20627	0.503134	0.9475	0.962452	0.644599	0.907761	0.968915	0.95004	0.959332	0.880161	0.981741	0.825039	ENSG00000120656	TAF12
0.136883	1.80098	1.57258	1.49595	1.67178	2.00004	1.53294	1.25699	1.18906	1.34491	1.63587	-0.40711	-0.475037	-0.319183	-0.0282307	-0.076637	0.0992	0.427456	0.175837	0.504093	0.328256	0.891509	0.0759283	0.120236	0.139075	0.0989441	0.0493004	0.12971	0.212854	0.238355	0.182909	0.106268	0.685145	0.63621	0.75052	0.977557	0.939127	0.921257	0.670334	0.86092	0.615748	0.743679	0.95835	0.163238	0.222304	0.252967	0.199577	0.128959	0.329592	0.459927	0.457592	0.388818	0.28581	0.953756	0.85756	0.914876	0.994623	0.994736	0.998578	0.881104	0.98981	0.847213	0.94355	ENSG00000188060	RAB42
4.43071	2.39158	3.3806	4.7131	3.32589	4.33227	-1.8784	-1.43428	-0.253211	-1.48278	-0.590761	0.60484	1.78591	0.556341	1.44836	1.3325	-0.054717	0.951672	-1.38722	-0.380828	1.00639	3.32045e-05	0.0194122	0.00117575	1.17172e-05	0.0013944	4.73904e-05	0.0644087	0.155857	0.800833	0.142533	0.556546	0.547203	0.0783592	0.579717	0.151893	0.186933	0.956517	0.344473	0.16969	0.704462	0.317626	0.000365446	0.0535972	0.00449354	7.30069e-05	0.00558937	0.000356802	0.210772	0.383688	0.917003	0.33235	0.757357	0.923824	0.30613	0.836092	0.421206	0.76393	0.999077	0.688669	0.765264	0.890587	0.759905	ENSG00000229388	LINC01715
1.20318	1.75296	1.91877	2.22393	1.72793	1.75897	0.506446	0.497534	0.768014	0.328385	0.355894	-0.0522445	0.218236	-0.221393	-0.193884	0.30516	-0.190836	-0.159799	-0.495996	-0.464959	0.0310367	0.23288	0.0839008	0.0590111	0.0293168	0.0883229	0.0828666	0.614104	0.620341	0.445011	0.743582	0.722969	0.95848	0.827868	0.825418	0.846817	0.761132	0.849196	0.87349	0.621421	0.643376	0.975327	0.415537	0.176754	0.1262	0.0723475	0.182725	0.191953	0.805306	0.814168	0.660565	0.86955	0.865339	0.995853	0.958279	0.94331	0.949779	0.966354	0.991601	0.960316	0.950215	0.86089	1	ENSG00000270103	AL360012.1
0.453601	-0.411011	-0.700437	-0.889489	-0.696217	-1.54383	-0.796465	-1.07444	-1.24201	-1.0707	-1.82199	-0.209827	-0.377394	-0.206086	-0.957378	-0.189051	0.00421991	-0.843397	0.193271	-0.654346	-0.847617	0.651492	0.682295	0.48593	0.376727	0.488553	0.127049	0.428402	0.286243	0.218298	0.287911	0.0726441	0.8344	0.707	0.83731	0.341607	0.850589	0.996645	0.401823	0.847295	0.514991	0.399483	0.798445	0.802969	0.621403	0.529377	0.641461	0.263894	0.664424	0.54472	0.432586	0.513197	0.22023	0.981187	0.897738	0.947548	0.635332	0.981111	1	0.734101	0.987166	0.793395	0.811947	ENSG00000162419	GMEB1
2.7966	0.612329	-0.734596	-1.11656	-1.95605	-2.12954	-2.01211	-3.44771	-3.78626	-4.53035	-4.68413	-1.26344	-1.602	-2.34609	-2.49986	-0.38196	-1.22145	-1.39494	-0.839492	-1.01298	-0.173491	0.00663127	0.542265	0.464991	0.267927	0.0543718	0.0366579	0.0479821	0.000951673	0.000315749	2.30716e-05	1.30567e-05	0.210539	0.113571	0.0217517	0.014723	0.703625	0.225932	0.167357	0.403995	0.314488	0.862756	0.0303216	0.690186	0.602689	0.414945	0.12432	0.102905	0.17324	0.00960316	0.00299915	0.000307957	0.000221725	0.781105	0.374839	0.137331	0.100513	0.956389	0.779316	0.504148	0.895821	0.644237	0.975166	ENSG00000198492	YTHDF2
-2.02126	-3.20053	-3.77483	-3.08823	-1.79182	-0.997966	-1.08632	-1.32458	-0.716008	0.43307	1.13671	-0.145315	0.463259	1.61234	2.31598	0.686601	1.98301	2.77686	1.2964	2.09026	0.793856	0.047002	0.00204787	0.000328053	0.00286734	0.0773982	0.321666	0.280991	0.189534	0.476321	0.666269	0.25946	0.884872	0.644587	0.1113	0.0234348	0.494558	0.0512139	0.00700494	0.19901	0.0401558	0.42991	0.134547	0.007901	0.00146135	0.00992724	0.165348	0.507318	0.523818	0.429577	0.68518	0.822916	0.496618	0.986391	0.862534	0.379195	0.136745	0.917754	0.412495	0.0756053	0.787821	0.220704	0.829732	ENSG00000116329	OPRD1
-1.67204	-2.72767	-2.47747	-0.38556	-1.44107	-1.6115	-0.972429	-0.523884	1.3303	0.394739	0.243677	0.531748	2.38593	1.45037	1.29931	2.09191	1.0364	0.865973	-1.05551	-1.22594	-0.17043	0.0988932	0.00802185	0.0155995	0.700969	0.153937	0.111483	0.33412	0.601981	0.187654	0.694212	0.808179	0.596551	0.0196902	0.151333	0.198017	0.0400033	0.303511	0.389405	0.294752	0.22425	0.865154	0.230184	0.0255465	0.0421428	0.809125	0.280194	0.239701	0.578704	0.802111	0.391469	0.840345	0.918179	0.936152	0.128832	0.451192	0.484276	0.461736	0.850403	0.725023	0.855191	0.553414	0.976139	ENSG00000233427	AL009181.1
2.35586	0.562547	-0.161257	-0.494533	0.311205	-0.59093	-1.65197	-2.4988	-2.7942	-2.08002	-2.87964	-0.705478	-1.00088	-0.286708	-1.08632	-0.333276	0.472462	-0.429672	0.805738	-0.0963963	-0.902135	0.0212289	0.575505	0.872346	0.622448	0.756551	0.556433	0.102932	0.0147637	0.00667569	0.0411134	0.005251	0.482808	0.320264	0.775166	0.28099	0.739903	0.638038	0.668728	0.423069	0.923476	0.370018	0.074316	0.719495	0.918712	0.747909	0.846845	0.720176	0.286497	0.0780328	0.0357237	0.1409	0.0311945	0.907707	0.635774	0.923717	0.57678	0.962385	0.970747	0.880496	0.902345	0.986894	0.796577	ENSG00000159023	EPB41
-2.02267	-1.71661	-3.23794	-0.25275	-1.08683	-1.57582	0.281937	-0.847295	1.79865	1.05936	0.625935	-1.15335	1.49259	0.753299	0.319876	2.98519	2.15111	1.66212	-0.834076	-1.32307	-0.488993	0.0468526	0.0903848	0.00182771	0.801188	0.280769	0.119488	0.778808	0.399662	0.0763005	0.293007	0.533353	0.252611	0.13995	0.453747	0.749996	0.00387904	0.0348521	0.100874	0.40702	0.190034	0.626345	0.13424	0.187519	0.00663975	0.884658	0.437066	0.252058	0.915566	0.653261	0.215434	0.517572	0.740691	0.812784	0.420534	0.758714	0.904039	0.148073	0.33376	0.391758	0.89752	0.510622	0.908359	ENSG00000253304	TMEM200B
0.414882	0.414938	1.42612	1.91534	-0.147231	1.89161	5.15937e-05	0.849175	1.28279	-0.545381	1.26176	0.849119	1.28274	-0.545437	1.26171	0.489216	-1.57336	0.465488	-2.06257	-0.0237279	2.03884	0.679472	0.679431	0.15819	0.0594542	0.883365	0.0625983	0.999959	0.398622	0.203712	0.587191	0.21114	0.398653	0.203732	0.587153	0.21116	0.626188	0.120057	0.642999	0.042792	0.981136	0.0451687	0.818871	0.801079	0.274478	0.129403	0.936499	0.155062	1	0.652277	0.414082	0.770498	0.438276	0.882362	0.512855	0.840086	0.501734	0.939216	0.61196	0.870125	0.517182	1	0.364665	ENSG00000116350	SRSF4
-0.182399	-1.57261	-2.83405	-3.28344	-4.03483	-2.9527	-1.28064	-2.32958	-2.72791	-3.3939	-2.43475	-0.939369	-1.33769	-2.00369	-1.04453	-0.449394	-1.20078	-0.118647	-0.751387	0.330747	1.08213	0.855786	0.120229	0.00597196	0.00158978	0.000135427	0.00426114	0.204464	0.0226605	0.00801671	0.00112772	0.0174029	0.350708	0.185242	0.0488983	0.299762	0.654509	0.233804	0.905888	0.454889	0.741804	0.282834	0.938842	0.234075	0.0185105	0.00591492	0.000708744	0.0175466	0.434875	0.106093	0.0410316	0.00839747	0.079392	0.863858	0.487293	0.234771	0.596453	0.948186	0.786765	0.972687	0.910177	0.907058	0.736985	ENSG00000116353	MECR
2.38246	4.02437	3.88286	1.16014	0.66712	-4.87935	1.51249	1.05914	-1.35416	-1.79116	-6.70731	-0.582764	-2.99606	-3.43306	-8.34921	-2.72272	-3.21574	-8.76221	-0.493024	-6.03949	-5.54647	0.0198624	0.000140422	0.000228033	0.249855	0.506846	6.26051e-06	0.134822	0.293106	0.179955	0.0775059	3.93533e-09	0.561888	0.00375837	0.000996842	3.61774e-12	0.00813146	0.00195552	6.17894e-13	0.623509	6.3051e-08	4.63981e-07	0.0705498	0.000754153	0.00105889	0.393837	0.65709	6.00273e-05	0.338321	0.551596	0.380439	0.22164	2.18607e-07	0.926747	0.0400039	0.0141157	7.41172e-10	0.216946	0.0473629	2.33868e-10	0.950359	8.13868e-06	0.000112621	ENSG00000060656	PTPRU
-0.881038	0.0491825	0.190179	0.464516	-0.377225	-0.606692	0.856902	1.0496	1.29277	0.546681	0.343292	0.119384	0.362545	-0.383539	-0.586928	0.274337	-0.567404	-0.79687	-0.841741	-1.07121	-0.229466	0.381253	0.960911	0.849709	0.643691	0.707125	0.54598	0.394366	0.297439	0.20026	0.586302	0.732387	0.905306	0.718016	0.70246	0.559103	0.784618	0.572219	0.428168	0.402743	0.287683	0.819163	0.572315	0.984407	0.902618	0.764874	0.811742	0.711659	0.633779	0.555872	0.408999	0.770214	0.870564	0.989012	0.903325	0.897834	0.798091	0.969692	0.958665	0.752571	0.895247	0.619116	0.963189	ENSG00000162510	MATN1
3.37645	3.53226	3.24989	3.38633	3.02745	2.70393	0.143535	-0.495882	-0.374944	-0.693047	-0.979793	-0.651698	-0.53076	-0.848862	-1.13561	0.136444	-0.222444	-0.545955	-0.358888	-0.682399	-0.323511	0.00119116	0.000726559	0.00176217	0.00115483	0.00342953	0.00855939	0.886272	0.621501	0.708814	0.490528	0.330496	0.516688	0.597232	0.398795	0.259917	0.891854	0.824604	0.586799	0.720738	0.497194	0.747254	0.00749084	0.00322048	0.00642464	0.00445396	0.0123424	0.0314996	0.979048	0.814707	0.855226	0.700025	0.572961	0.918278	0.836993	0.720975	0.554684	0.986289	0.990164	0.846325	0.965465	0.782155	0.944439	ENSG00000186056	MATN1-AS1
2.67665	6.2108	7.20348	7.46077	7.34215	6.08532	3.2556	3.70821	3.93626	3.83112	2.71712	0.17406	0.402109	0.296972	-0.817031	0.257288	0.138671	-1.11816	-0.118616	-1.37545	-1.25683	0.00921773	3.1157e-08	4.83483e-10	1.61743e-10	2.68097e-10	5.22414e-08	0.00173165	0.00040934	0.000190116	0.00027161	0.00825685	0.862311	0.688805	0.76735	0.416628	0.797697	0.8901	0.267246	0.905912	0.173292	0.21291	0.0391631	3.80408e-07	6.99266e-09	2.59662e-09	4.79334e-09	8.14098e-07	0.0156811	0.00491332	0.00198109	0.00257088	0.0446767	0.985215	0.888603	0.922017	0.697013	0.972587	0.995096	0.620941	0.996977	0.488177	0.671074	ENSG00000162511	LAPTM5
-0.407259	-1.25979	-0.958763	-1.19674	-1.29247	-0.348056	-0.785338	-0.442548	-0.653482	-0.738333	0.0987572	0.409986	0.199051	0.114201	0.951291	-0.237979	-0.333709	0.610707	-0.0957295	0.848686	0.944416	0.685036	0.211846	0.340913	0.235365	0.200361	0.728822	0.434853	0.659431	0.515544	0.462732	0.921608	0.683044	0.842788	0.909399	0.344666	0.812579	0.739577	0.543333	0.924004	0.398892	0.348142	0.822847	0.358226	0.483668	0.376581	0.341651	0.845033	0.670442	0.837309	0.716452	0.676217	0.972016	0.953663	0.965045	0.97434	0.638097	0.97547	0.981371	0.82378	0.999938	0.714135	0.781735	ENSG00000223382	LINC01778
-5.2382	-3.18497	-3.73561	-0.767975	0.585564	-0.447219	1.8914	1.92711	4.5575	5.75722	4.8418	-0.126117	2.50427	3.70399	2.78857	2.96764	4.32117	3.28839	1.35354	0.320755	-1.03278	1.56909e-06	0.00214659	0.000373817	0.445034	0.560015	0.65607	0.0626273	0.0579445	2.08791e-05	1.98967e-07	7.21848e-06	0.899994	0.0145557	0.000415094	0.00678089	0.0040813	4.93179e-05	0.00156574	0.180153	0.749333	0.305191	2.56699e-05	0.00823775	0.0016439	0.594346	0.702002	0.793818	0.206781	0.202371	0.000312777	5.13656e-06	0.000134666	0.988472	0.105808	0.00698528	0.0579753	0.151646	0.00259745	0.0254288	0.773391	0.910503	0.753672	ENSG00000162512	SDC3
-0.286856	-3.80937	-0.977426	-1.85974	-3.58273	-3.87902	-3.24488	-0.579493	-1.36154	-2.88873	-3.15134	2.94302	2.16097	0.633786	0.371173	-0.882315	-2.60531	-2.90159	-1.72299	-2.01928	-0.296283	0.775053	0.000292222	0.331658	0.0670413	0.000617318	0.000231025	0.00178938	0.56408	0.177624	0.00511723	0.00237535	0.00438151	0.0340526	0.528246	0.711608	0.380567	0.0111628	0.00493327	0.0892181	0.0472134	0.767874	0.886529	0.00144788	0.475217	0.14235	0.00272613	0.00143986	0.0160477	0.77881	0.376795	0.0286254	0.0166805	0.146984	0.182497	0.807852	0.884696	0.88604	0.163353	0.0589748	0.652034	0.24338	0.95158	ENSG00000134644	PUM1
6.23518	7.19083	6.02077	5.34571	5.86767	5.45922	0.880331	-0.898621	-1.49697	-1.03432	-1.39635	-1.85427	-2.45262	-1.98998	-2.35201	-0.67506	-0.153102	-0.561547	0.521958	0.113513	-0.408446	2.8172e-08	5.10174e-10	6.80775e-08	1.02887e-06	1.27156e-07	6.56688e-07	0.381633	0.371875	0.13881	0.304475	0.166934	0.0678295	0.0166269	0.0504231	0.0214338	0.501818	0.87875	0.576183	0.603315	0.909943	0.684169	7.26498e-07	8.71667e-09	6.6357e-07	7.96867e-06	1.29481e-06	8.00901e-06	0.621666	0.628926	0.322242	0.529948	0.37915	0.553084	0.115739	0.238863	0.128863	0.918601	0.994964	0.841536	0.949052	0.982636	0.92616	ENSG00000084628	NKAIN1
0.356779	-0.422361	-0.0954664	-0.656007	0.424812	0.398396	-0.717731	-0.441397	-0.938236	0.0197561	-0.00365833	0.337744	-0.159095	0.798897	0.775483	-0.560541	0.520279	0.493862	1.08082	1.0544	-0.0264165	0.722309	0.67403	0.924212	0.513928	0.672251	0.691527	0.475265	0.660259	0.351286	0.984293	0.997091	0.736547	0.874043	0.426999	0.440615	0.576865	0.604479	0.622919	0.283414	0.295253	0.978999	0.850284	0.796726	0.95518	0.657061	0.786712	0.819535	0.703929	0.837742	0.576594	0.994048	0.99913	0.963518	0.975416	0.740257	0.716425	0.931789	0.964646	0.859729	0.852381	0.626144	1	ENSG00000060688	SNRNP40
2.21196	-2.09457	-1.5078	-0.883834	-1.7275	-3.1049	-3.9671	-3.5484	-2.99535	-3.74314	-4.96401	0.758127	1.31118	0.563387	-0.657477	0.623962	-0.219709	-1.5971	-0.843671	-2.22106	-1.37739	0.0301702	0.039758	0.136019	0.379752	0.0884002	0.00272887	0.000171059	0.000689773	0.0037662	0.00036458	4.53337e-06	0.45087	0.193998	0.574937	0.512988	0.534641	0.826725	0.114659	0.401671	0.0295189	0.172693	0.0966198	0.0968408	0.244402	0.532411	0.182835	0.0119934	0.00263806	0.00744759	0.0227736	0.00330013	9.06309e-05	0.902138	0.499327	0.833949	0.76874	0.925204	0.990198	0.416851	0.894199	0.181745	0.629877	ENSG00000121766	ZCCHC17
0.781755	-2.16892	-2.54483	-3.76921	-1.80737	-1.13233	-2.71811	-3.03738	-4.12262	-2.38373	-1.7854	-0.0867057	-1.17195	0.566944	1.16527	-1.22439	0.737456	1.4125	1.96184	2.63688	0.675041	0.436943	0.0334202	0.0130956	0.000334261	0.0749168	0.261284	0.00823461	0.00333113	9.97385e-05	0.0197993	0.0784424	0.931148	0.245112	0.57253	0.247787	0.224831	0.463261	0.162147	0.0536794	0.0102601	0.50183	0.623268	0.0841571	0.0362511	0.0014917	0.16111	0.441658	0.049888	0.0253709	0.00115163	0.082173	0.232503	0.993032	0.561741	0.832534	0.541952	0.798443	0.933336	0.496661	0.55496	0.0947158	0.863605	ENSG00000229044	AL451070.1
-2.46969	-4.67796	-8.49471	-9.8416	-9.85538	-7.99718	-2.03422	-5.05967	-6.25349	-6.2657	-4.61868	-2.85139	-4.04522	-4.05743	-2.4104	-1.34689	-1.36067	0.497528	-0.0137773	1.84442	1.85819	0.015915	1.33606e-05	1.94041e-12	6.28915e-15	5.93415e-15	1.6336e-11	0.0456446	3.13912e-06	2.61172e-08	2.48303e-08	1.66547e-05	0.0056876	0.000130638	0.000125215	0.0185119	0.182275	0.177899	0.620346	0.989046	0.0692703	0.0672636	0.0595308	9.23702e-05	4.59505e-11	2.50791e-13	2.86211e-13	6.51426e-10	0.167289	9.01024e-05	9.90193e-07	8.31313e-07	0.000271868	0.170255	0.00283968	0.00262933	0.116711	0.756654	0.716394	0.858288	1	0.302183	0.433873	ENSG00000121769	FABP3
2.41672	5.20479	4.78138	3.88877	3.56178	1.3311	2.56832	1.82129	1.03012	0.740293	-1.23689	-0.966782	-1.75795	-2.04778	-4.02496	-0.892607	-1.2196	-3.45028	-0.32699	-2.55767	-2.23068	0.0182183	1.78777e-06	9.06841e-06	0.000223503	0.000660625	0.18739	0.0123114	0.0727513	0.306429	0.461549	0.220182	0.336916	0.0830412	0.0442605	0.000140134	0.375066	0.226631	0.000943963	0.744632	0.0126615	0.028845	0.0661301	1.49916e-05	5.77436e-05	0.00103958	0.00289093	0.348426	0.0666484	0.236755	0.531278	0.675373	0.449893	0.855901	0.316757	0.219626	0.0029522	0.883705	0.780039	0.01745	0.97025	0.108335	0.290676	ENSG00000168528	SERINC2
-6.09459	-2.39932	-2.14434	-1.44957	-1.11609	-1.75121	3.40402	4.19394	4.80975	5.10533	4.54239	0.498666	1.11448	1.41006	0.847124	0.694774	1.02825	0.393135	0.333476	-0.301639	-0.635115	5.02897e-08	0.0190375	0.0354103	0.151557	0.268125	0.0842046	0.00109245	7.76e-05	8.14835e-06	2.6313e-06	2.20728e-05	0.619547	0.268809	0.162862	0.399756	0.489452	0.307303	0.695391	0.739752	0.763804	0.527384	1.20366e-06	0.0527322	0.0835179	0.270192	0.422547	0.194274	0.0108714	0.00126951	0.000141714	4.74249e-05	0.000346387	0.942431	0.58719	0.468846	0.68432	0.915943	0.853473	0.893686	0.96996	0.91751	0.873033	ENSG00000142910	TINAGL1
-2.93613	-3.59884	-1.87989	-2.06545	-1.06156	-1.25595	-0.610484	1.26987	1.1054	1.99521	1.8229	1.93259	1.76812	2.65793	2.48562	-0.185559	0.818333	0.623935	1.00389	0.809493	-0.194398	0.00446919	0.000585869	0.064203	0.0425115	0.292015	0.213227	0.543479	0.208253	0.272697	0.0498368	0.0725044	0.0572533	0.0813124	0.00969586	0.0152752	0.853317	0.41589	0.534659	0.318821	0.420921	0.846416	0.0222324	0.0026662	0.135205	0.0984469	0.449351	0.381608	0.753021	0.454511	0.496906	0.162373	0.220136	0.521421	0.312797	0.0794854	0.103023	0.981272	0.914528	0.81885	0.864621	0.729754	0.969944	ENSG00000121764	HCRTR1
1.59921	-2.03085	-2.83212	-2.48476	-3.00308	-1.14007	-3.34395	-4.10949	-3.8016	-4.26102	-2.60972	-0.479423	-0.171538	-0.630957	1.02034	0.347361	-0.170962	1.69205	-0.518323	1.34469	1.86301	0.114189	0.0459947	0.00600439	0.0153091	0.00368237	0.258067	0.00131831	0.000104434	0.00029994	6.11571e-05	0.0110324	0.633103	0.864286	0.530083	0.311012	0.729342	0.864737	0.094996	0.605835	0.182981	0.0665733	0.254512	0.109059	0.0185969	0.0418699	0.013115	0.437975	0.0125755	0.00160946	0.00287635	0.000726219	0.0558361	0.945258	0.972651	0.809468	0.606993	0.961049	0.994135	0.378003	0.949052	0.501491	0.432808	ENSG00000162517	PEF1
-1.27161	-1.43676	-1.44931	-0.78217	-1.02185	-0.445592	-0.152129	-0.0129981	0.578329	0.365886	0.876657	0.152147	0.743474	0.531031	1.0418	0.667143	0.427462	1.00372	-0.239681	0.336578	0.576258	0.207637	0.155154	0.151628	0.436701	0.310301	0.65724	0.879514	0.989666	0.564862	0.715532	0.383613	0.8795	0.459634	0.597045	0.301018	0.506831	0.670329	0.318903	0.811265	0.737422	0.566252	0.384514	0.284323	0.265642	0.586428	0.469308	0.794459	0.975146	0.996471	0.75513	0.853008	0.620757	0.985529	0.749751	0.845616	0.59756	0.919063	0.975573	0.668932	0.979507	0.90536	0.887741	ENSG00000235790	AC114488.2
0.0938835	-1.11908	-3.05193	-1.3062	-4.55216e-17	2.80385e-17	-1.11736	-2.79899	-1.25165	-0.0938835	-0.0938835	-1.58602	-0.0386797	1.11908	1.11908	1.74573	3.05193	3.05193	1.3062	1.3062	7.35601e-17	0.925465	0.266856	0.00319171	0.195676	1	1	0.267585	0.00658723	0.214784	0.925465	0.925465	0.117153	0.969254	0.266856	0.266856	0.0851586	0.00319171	0.00319171	0.195676	0.195676	1	0.974929	0.423235	0.0107373	0.32778	1	1	0.509112	0.043201	0.428463	0.969845	0.973842	0.659877	0.997483	0.60236	0.561178	0.607953	0.0684012	0.043354	0.786208	0.51821	1	ENSG00000264078	AC114488.3
5.25214	6.85085	9.62432	10.0185	8.40828	5.86123	1.47271	3.27845	3.62785	2.2006	-0.0569971	1.67974	2.02914	0.60189	-1.65571	0.394198	-1.21604	-3.76309	-1.61024	-4.15729	-2.54705	1.48581e-06	2.1509e-09	1.57511e-14	2.98564e-15	2.80928e-12	1.3053e-07	0.145225	0.0016144	0.000533047	0.0309994	0.954707	0.0973793	0.0461733	0.549154	0.102169	0.69461	0.227975	0.000341154	0.111758	8.83075e-05	0.0130194	2.44868e-05	3.28759e-08	5.58315e-13	1.27237e-13	7.23576e-11	1.86016e-06	0.353732	0.0145779	0.00465889	0.114915	0.984691	0.622437	0.221598	0.81962	0.338207	0.956389	0.780767	0.00817415	0.700216	0.00327248	0.191944	ENSG00000084636	COL16A1
-3.84751	-9.0761	-6.4939	-4.3214	-5.33313	-7.89759	-4.81648	-1.9084	0.0172059	-0.879544	-3.15258	3.32019	5.2458	4.34905	2.07601	2.1725	1.16077	-1.40369	-1.01173	-3.57619	-2.56446	0.000257009	1.61779e-13	9.61758e-09	4.92779e-05	1.08116e-06	2.50193e-11	7.94393e-06	0.0603594	0.98632	0.382057	0.00236654	0.00141925	1.52316e-06	4.46158e-05	0.0414942	0.0331389	0.249601	0.164744	0.315086	0.000630546	0.0124371	0.00208247	5.70723e-12	1.08415e-07	0.000266125	9.03905e-06	9.40583e-10	0.000234651	0.208144	0.997036	0.606678	0.0166501	0.0710234	7.78346e-05	0.00110825	0.196398	0.425991	0.801835	0.500326	0.86416	0.0139487	0.187531	ENSG00000121753	ADGRB2
2.49378	3.4675	3.87054	4.15359	4.3972	3.68401	0.896971	0.936899	1.18778	1.4037	0.771562	-0.0368191	0.214066	0.429985	-0.202155	0.283052	0.526655	-0.186535	0.243603	-0.469587	-0.713189	0.0149564	0.000893715	0.000237757	8.94637e-05	3.7496e-05	0.000443382	0.372748	0.351969	0.238854	0.164741	0.442919	0.970732	0.831106	0.668501	0.84037	0.777956	0.600066	0.852555	0.808237	0.640081	0.478053	0.0568205	0.00385653	0.00109697	0.000456018	0.000223465	0.0025525	0.613357	0.609619	0.458243	0.363881	0.671749	0.997144	0.959923	0.882027	0.946073	0.968915	0.964646	0.953866	0.97922	0.859826	0.853529	ENSG00000134668	SPOCD1
13.2612	13.3656	15.2203	15.0572	13.3345	11.2375	0.0961721	0.229407	0.084892	-1.44201	-3.3007	0.125006	-0.0195088	-1.54641	-3.4051	-0.163044	-1.88572	-3.98271	-1.72267	-3.81967	-2.097	6.10821e-21	4.08906e-21	4.12817e-24	7.43844e-24	4.60669e-21	1.89677e-17	0.923653	0.819208	0.932585	0.153671	0.00150741	0.90087	0.98449	0.126425	0.00108872	0.870944	0.0634008	0.00016212	0.0892762	0.000282282	0.039536	3.68655e-18	7.80451e-19	1.47618e-21	4.88552e-21	2.0843e-18	2.08342e-14	0.998088	0.919721	0.978828	0.349238	0.0115518	0.988472	0.997807	0.406978	0.0148537	0.983949	0.460574	0.00456213	0.652034	0.00786971	0.340092	ENSG00000184007	PTP4A2
1.99885	-1.30388	1.81154	3.161	1.50159	0.777425	-3.04241	-0.393182	0.80292	-0.667904	-1.30978	2.90955	4.10565	2.63482	1.99295	1.34946	-0.309946	-1.03411	-1.6594	-2.38357	-0.724168	0.0494317	0.196464	0.0742628	0.00230744	0.137612	0.439476	0.00328228	0.695357	0.424685	0.506348	0.19447	0.00482257	0.000105844	0.0103168	0.0500889	0.181453	0.757505	0.304573	0.101421	0.0198072	0.471329	0.139785	0.339239	0.151889	0.00821285	0.256811	0.621584	0.0249563	0.858011	0.64441	0.71173	0.415849	0.155401	0.00238989	0.0826643	0.221084	0.755694	0.985044	0.656215	0.67794	0.142364	0.850489	ENSG00000121774	KHDRBS1
-0.539579	-4.70747	-2.34968	-1.2126	-2.2045	-1.27759	-3.83939	-1.54308	-0.53522	-1.4144	-0.592823	2.62482	3.63267	2.75349	3.57507	1.13708	0.145175	1.07209	-0.991903	-0.064988	0.926915	0.591166	1.19666e-05	0.0215583	0.229279	0.0307122	0.205532	0.000264151	0.127232	0.594161	0.16159	0.555173	0.010597	0.000524712	0.00747233	0.000632835	0.259307	0.884981	0.287289	0.324594	0.948365	0.357093	0.75383	8.35601e-05	0.0554757	0.369278	0.0784258	0.372151	0.00367412	0.337077	0.775739	0.359911	0.756641	0.233285	0.00881666	0.0658763	0.00979337	0.822138	0.994964	0.639064	0.866755	0.995457	0.787424	ENSG00000121775	TMEM39B
1.44928	0.692326	-0.156754	-0.740853	-1.14278	-1.19514	-0.697292	-1.58822	-2.10594	-2.46219	-2.50861	-0.831266	-1.34899	-1.70523	-1.75165	-0.5841	-0.986022	-1.03839	-0.401922	-0.454291	-0.0523685	0.151637	0.490978	0.875881	0.461212	0.256949	0.235985	0.487884	0.116655	0.0387261	0.0162243	0.014393	0.408594	0.181603	0.0924979	0.0841275	0.560994	0.327452	0.302592	0.688942	0.650998	0.958381	0.310747	0.64574	0.921435	0.609535	0.409589	0.41058	0.713438	0.319728	0.133538	0.0703949	0.0685892	0.887678	0.483072	0.342152	0.301791	0.930914	0.865901	0.653625	0.961024	0.864211	0.99931	ENSG00000025800	KPNA6
2.94424	2.69546	3.87784	3.13834	3.68323	2.25408	-0.22917	0.492909	-0.162546	0.320412	-0.946318	0.741687	0.0862322	0.569191	-0.697539	-0.739493	-0.194612	-1.62375	0.54488	-0.884261	-1.42914	0.00436613	0.00875903	0.000231951	0.0024697	0.000444525	0.0272607	0.819392	0.62359	0.871335	0.749591	0.347178	0.460709	0.931523	0.571013	0.487731	0.462032	0.846249	0.108835	0.587534	0.379523	0.157324	0.0218463	0.0275684	0.00107462	0.00872226	0.00204127	0.0813699	0.940279	0.816078	0.954438	0.873288	0.58941	0.903013	0.99212	0.832024	0.750487	0.908099	0.991268	0.407029	0.945103	0.698002	0.607769	ENSG00000084652	TXLNA
-2.83735	-2.48256	-1.50241	-1.27744	-0.429905	0.362578	0.326828	1.50568	1.70508	2.4563	3.15872	1.15089	1.35029	2.10151	2.80393	0.224967	1.0725	1.86498	0.847534	1.64002	0.792483	0.0059169	0.0153964	0.137402	0.205585	0.66856	0.717991	0.744754	0.136561	0.0925266	0.0164711	0.00232327	0.253618	0.181188	0.0391259	0.00649713	0.822647	0.287106	0.0662928	0.39953	0.1054	0.430704	0.0277701	0.0441341	0.246172	0.340699	0.784365	0.837077	0.894796	0.35361	0.2468	0.0712682	0.0163979	0.812802	0.482541	0.201504	0.0563593	0.977884	0.833295	0.312144	0.893729	0.379866	0.829736	ENSG00000160050	CCDC28B
0.230562	-1.7484	-0.223995	-0.552202	-0.784616	-1.27303	-1.82298	-0.429102	-0.720011	-0.926013	-1.35892	1.54986	1.25895	1.05295	0.620037	-0.328207	-0.560621	-1.04904	-0.232414	-0.720831	-0.488417	0.818314	0.0846928	0.823401	0.582534	0.435274	0.207135	0.0724918	0.669141	0.473868	0.357558	0.178447	0.125596	0.212148	0.295915	0.537207	0.743716	0.576811	0.297698	0.816881	0.473367	0.626751	0.914877	0.178002	0.886181	0.715858	0.592761	0.374235	0.228284	0.84272	0.682927	0.583699	0.394194	0.672059	0.523075	0.631264	0.783872	0.963392	0.959951	0.649325	0.980654	0.766997	0.90839	ENSG00000224066	AL049795.1
-2.31527	-1.66613	-2.16453	-1.40685	-1.76355	-1.67765	0.597974	0.39672	1.0683	0.752136	0.828269	-0.252418	0.419165	0.102999	0.179132	0.757688	0.400986	0.486879	-0.356702	-0.270809	0.0858937	0.0234757	0.100068	0.033768	0.163811	0.0820859	0.0977869	0.551749	0.692757	0.288982	0.454441	0.410278	0.801443	0.676354	0.918252	0.858342	0.451131	0.689628	0.627835	0.722367	0.787319	0.931791	0.0803549	0.203406	0.0803487	0.286525	0.172838	0.217066	0.759672	0.856944	0.513959	0.670109	0.644389	0.97314	0.881965	0.977372	0.955229	0.904323	0.978076	0.862674	0.966144	0.928714	0.992693	ENSG00000160051	IQCC
0.0243877	0.225441	-1.0294	-1.77671	-1.16595	-0.737396	0.185206	-0.936809	-1.59918	-1.05784	-0.677984	-1.13786	-1.80024	-1.25889	-0.879037	-0.747301	-0.136548	0.292009	0.610754	1.03931	0.428557	0.980611	0.82228	0.306764	0.0798758	0.247513	0.463298	0.853592	0.352015	0.114195	0.293694	0.499973	0.258982	0.0760466	0.212169	0.38233	0.457335	0.891772	0.771126	0.543302	0.302167	0.669536	0.994434	0.904716	0.449793	0.164777	0.397957	0.642586	0.960626	0.609651	0.283659	0.518458	0.715836	0.814285	0.300714	0.537526	0.670473	0.905282	0.995096	0.924833	0.938775	0.63305	0.921788	ENSG00000160055	TMEM234
1.64195	-1.79248	-0.723655	-2.37169	-2.77942	-2.16721	-3.16373	-2.28336	-3.74412	-4.10551	-3.56287	1.15106	-0.309689	-0.671078	-0.128442	-1.64804	-2.05576	-1.44355	-0.407724	0.204485	0.612209	0.104998	0.0772917	0.471642	0.0204059	0.00695546	0.0335554	0.00228852	0.025387	0.000363402	0.000105897	0.000658307	0.253546	0.7577	0.504336	0.89816	0.103738	0.0434626	0.153237	0.684696	0.838557	0.542344	0.24004	0.165505	0.608205	0.0532839	0.0224379	0.0961017	0.0190833	0.114396	0.00337007	0.00115885	0.00594241	0.812802	0.924457	0.792898	0.97118	0.643316	0.378292	0.483394	0.960725	0.955642	0.877422	ENSG00000084623	EIF3I
-2.0825	0.303148	-0.176141	1.57412	-0.2982	0.759845	2.19761	1.92637	3.47773	1.81819	2.75599	-0.459271	1.09208	-0.56746	0.370347	1.75026	-0.122059	0.935986	-1.87232	-0.81427	1.05805	0.0408804	0.762659	0.860682	0.119881	0.766416	0.449849	0.0312211	0.0580385	0.000865103	0.07323	0.00742102	0.647435	0.278468	0.572182	0.71222	0.0843696	0.903195	0.352435	0.0652578	0.418198	0.293601	0.12109	0.863331	0.910119	0.225894	0.853992	0.630845	0.128091	0.202606	0.00694664	0.213222	0.0411111	0.94685	0.596017	0.832342	0.884916	0.605395	0.996543	0.694392	0.599183	0.728829	0.743797	ENSG00000183615	FAM167B
-0.630016	-0.175067	0.249265	1.59502	-0.467352	0.0262309	0.419091	0.850955	2.04378	0.215775	0.653266	0.396005	1.58883	-0.239174	0.198317	1.34576	-0.716617	-0.223035	-2.06237	-1.56879	0.493583	0.530695	0.861522	0.803871	0.115124	0.641671	0.979146	0.676408	0.397639	0.0446654	0.829778	0.515683	0.693282	0.116518	0.811656	0.843361	0.182638	0.475948	0.824145	0.0428113	0.121118	0.623116	0.705078	0.932278	0.872535	0.21885	0.765733	1	0.847765	0.651278	0.14792	0.919363	0.727185	0.955363	0.380236	0.93783	0.947556	0.7571	0.936317	0.943865	0.517182	0.407472	0.907701	ENSG00000182866	LCK
0.72071	6.28051	6.32558	6.34548	5.19106	3.66922	5.12159	4.88602	4.90366	3.88042	2.53153	-0.673789	-0.656147	-1.67938	-3.02827	0.0199035	-1.13452	-2.65636	-1.15442	-2.67626	-1.52184	0.473441	2.33535e-08	1.93745e-08	1.78386e-08	1.88612e-06	0.000465485	2.4707e-06	6.10388e-06	5.7077e-06	0.000229926	0.0135589	0.502621	0.513838	0.0974488	0.00342124	0.984176	0.26037	0.00973691	0.252175	0.00922742	0.132466	0.656793	2.91833e-07	2.07607e-07	1.95847e-07	1.50103e-05	0.00266171	9.19554e-05	0.000154893	0.000104904	0.00222175	0.065544	0.914692	0.786333	0.353268	0.0353702	1	0.810698	0.094578	0.834146	0.0880964	0.572953	ENSG00000116478	HDAC1
7.01604	11.5224	13.0889	11.7457	10.8277	9.85777	4.15118	4.58542	3.39486	2.58118	1.72147	0.0790554	-1.11151	-1.92518	-2.78489	-1.34321	-2.2612	-3.23114	-0.917995	-1.88793	-0.969939	1.07043e-09	5.94211e-18	1.18798e-20	2.40724e-18	1.02272e-16	5.87456e-15	9.02264e-05	1.88359e-05	0.00112435	0.0119004	0.0894953	0.93721	0.270079	0.0581904	0.00685063	0.183458	0.0267943	0.00186598	0.361712	0.0630982	0.335351	3.80632e-08	5.53131e-16	1.68973e-18	2.37261e-16	8.07013e-15	9.7174e-13	0.00159528	0.00039274	0.00853432	0.055715	0.253425	0.993038	0.588517	0.26015	0.0584568	0.757679	0.284037	0.028957	0.880988	0.286858	0.772926	ENSG00000175130	MARCKSL1
0.0614256	0.0614256	-0.289809	-1.24554	-1.21329	-1.00738	-5.38352e-16	-0.3183	-1.16542	-1.13683	-0.954328	-0.3183	-1.16542	-1.13683	-0.954328	-0.955733	-0.923478	-0.717575	0.0322553	0.238158	0.205903	0.951192	0.951192	0.772802	0.217004	0.229018	0.317152	1	0.751186	0.247727	0.259409	0.343137	0.751186	0.247727	0.259409	0.343137	0.342432	0.358868	0.475361	0.974358	0.81244	0.837452	0.98539	0.980814	0.850263	0.354856	0.376571	0.502577	1	0.886708	0.469052	0.482659	0.584976	0.964563	0.565191	0.593441	0.636723	0.869026	0.887161	0.784181	1	0.942673	0.967318	ENSG00000162526	TSSK3
1.59633	3.09465	4.2518	4.07286	4.27696	4.21784	1.38022	2.17228	2.01367	2.19458	2.14218	0.673972	0.515363	0.696267	0.643868	-0.178944	0.0251532	-0.0339632	0.204097	0.144981	-0.0591164	0.114831	0.00281327	6.31983e-05	0.000118673	5.77773e-05	7.13034e-05	0.171826	0.0331555	0.047813	0.0314475	0.0355901	0.502505	0.607891	0.488522	0.521724	0.858488	0.980003	0.973001	0.838858	0.885134	0.953025	0.255524	0.0104323	0.000333794	0.000589431	0.00032872	0.00051248	0.392594	0.137953	0.155437	0.116018	0.133686	0.914692	0.842261	0.782485	0.77436	0.982246	1	0.994967	0.984781	0.972535	0.997628	ENSG00000225828	FAM229A
2.16097	0.816223	2.49814	2.65366	2.12106	1.3466	-1.23876	0.0532687	0.191118	-0.280959	-0.967406	1.39802	1.53587	1.06379	0.377345	0.155524	-0.377079	-1.15154	-0.532603	-1.30706	-0.774458	0.0340526	0.417087	0.0147889	0.00980791	0.03739	0.182368	0.219491	0.957667	0.848975	0.779555	0.336607	0.166435	0.12899	0.291007	0.707036	0.876847	0.707233	0.253352	0.595962	0.195385	0.441217	0.105791	0.577325	0.0402488	0.0286977	0.0916822	0.341901	0.453559	0.981888	0.943771	0.890099	0.578925	0.731194	0.403032	0.626566	0.882724	0.984434	0.980446	0.606725	0.947525	0.518124	0.835055	ENSG00000160058	BSDC1
-2.8946	-2.58031	-1.66335	-1.4712	-0.746329	-0.379937	0.289522	1.42027	1.59059	2.23309	2.55784	1.10598	1.2763	1.91879	2.24355	0.192158	0.917026	1.28342	0.724868	1.09126	0.366392	0.00503246	0.011928	0.100625	0.145631	0.457919	0.70512	0.773021	0.15988	0.116119	0.0286784	0.0126558	0.272448	0.205985	0.0590081	0.0279642	0.848164	0.362216	0.203495	0.470902	0.278827	0.715156	0.0244039	0.0356578	0.193062	0.26235	0.613645	0.829046	0.912478	0.389147	0.286747	0.108656	0.0620453	0.821128	0.515047	0.26244	0.15291	0.981111	0.888772	0.549088	0.914942	0.610979	0.935734	ENSG00000273274	ZBTB8B
0.628649	-1.58712	-0.0138537	2.41826	1.92711	1.70246	-2.04112	-0.640928	1.51479	1.07946	0.880336	1.57484	3.73056	3.29523	3.0961	2.43211	1.94097	1.71631	-0.491146	-0.715805	-0.224659	0.531585	0.116905	0.988985	0.0181472	0.0579444	0.0930198	0.0449357	0.523621	0.134239	0.284014	0.381631	0.119715	0.000380138	0.00153309	0.00280115	0.0175199	0.0562097	0.090441	0.624829	0.476446	0.822886	0.705879	0.229282	0.996122	0.0483346	0.131047	0.208997	0.16526	0.752783	0.315313	0.509195	0.619343	0.664847	0.00685691	0.019552	0.0304096	0.322802	0.433792	0.368311	0.950805	0.768529	0.964403	ENSG00000160062	ZBTB8A
-0.927081	-3.13153	-3.32285	-3.45457	-1.98506	-1.07805	-2.0307	-2.01815	-2.1349	-0.832392	-0.028458	0.186304	0.0695527	1.37206	2.17599	-0.131721	1.33779	2.24479	1.46951	2.37651	0.907008	0.357007	0.00252054	0.00140761	0.000931204	0.0509798	0.284639	0.04601	0.0473336	0.0362017	0.407963	0.977376	0.852734	0.944744	0.17434	0.0328657	0.895575	0.185212	0.0278802	0.146088	0.020161	0.367453	0.547625	0.00948855	0.0052705	0.00368234	0.118143	0.467405	0.168049	0.176639	0.12697	0.630308	0.993009	0.984791	0.993323	0.486152	0.170489	0.987241	0.726492	0.189295	0.743456	0.143701	0.795888	ENSG00000176261	ZBTB8OS
-0.463692	-2.85081	-0.92559	1.64384	0.708654	0.674802	-2.19897	-0.356712	1.92072	1.09181	1.06181	2.03041	4.30785	3.47894	3.44893	2.56943	1.63424	1.60039	-0.935187	-0.969039	-0.033852	0.644279	0.00569687	0.357776	0.104605	0.480846	0.50198	0.0311201	0.722359	0.0587599	0.278585	0.291901	0.0460404	5.17329e-05	0.000861777	0.000947999	0.0122754	0.106609	0.113927	0.352844	0.335797	0.97309	0.793218	0.0190701	0.500442	0.203443	0.63462	0.676429	0.12781	0.872153	0.179525	0.503327	0.5329	0.479158	0.00138048	0.012578	0.0133817	0.270338	0.585594	0.415975	0.877293	0.662755	1	ENSG00000162521	RBBP4
-3.23811	-3.52277	-3.66387	-1.54941	-1.91334	-1.7209	-0.262217	-0.0093896	1.86478	1.54221	1.71278	0.275264	2.14943	1.82686	1.99743	2.11446	1.75053	1.94297	-0.363926	-0.171489	0.192437	0.00182672	0.000749066	0.000473736	0.125704	0.0597142	0.0895993	0.793909	0.992534	0.0663219	0.127443	0.0910927	0.783909	0.0349898	0.0718996	0.0495893	0.0379681	0.0843212	0.0559625	0.716989	0.864324	0.847946	0.0107189	0.00330777	0.00202624	0.234277	0.13418	0.203482	0.926158	0.997207	0.195568	0.308368	0.256551	0.970258	0.18564	0.296571	0.219849	0.452746	0.528393	0.284281	0.96476	0.964905	0.970405	ENSG00000162520	SYNC
-3.03164	-1.36367	-1.28863	-0.155338	1.41693	-1.66772	1.5365	1.88945	2.89395	4.28754	1.55344	0.221483	1.22598	2.61957	-0.114528	1.13329	2.70555	-0.379092	1.57227	-1.51238	-3.08465	0.00338769	0.176956	0.201688	0.876993	0.160852	0.0997517	0.128834	0.0628913	0.00504177	5.56327e-05	0.124739	0.825348	0.224233	0.0107464	0.909141	0.260884	0.00852168	0.705744	0.12031	0.13485	0.00289791	0.0177168	0.313445	0.330079	0.937615	0.289396	0.220266	0.328163	0.214414	0.0288022	0.000669	0.317391	0.979271	0.537724	0.0850685	0.975265	0.822338	0.137549	0.89774	0.707762	0.431796	0.0852612	ENSG00000162522	KIAA1522
-2.2012	-4.75583	-6.91315	-8.67255	-9.4379	-5.80557	-2.35327	-3.92632	-5.48577	-6.16415	-2.94461	-1.37169	-2.93115	-3.60953	-0.389988	-1.7594	-2.52475	1.10757	-0.765353	2.86697	3.63232	0.0309549	9.98314e-06	1.65373e-09	9.06599e-13	3.47122e-14	1.63604e-07	0.0213665	0.000196686	5.90938e-07	3.77704e-08	0.00436152	0.174453	0.00453345	0.00056586	0.697706	0.0827933	0.013801	0.271763	0.446584	0.00544282	0.000525311	0.0986801	7.09609e-05	2.18647e-08	2.32437e-11	1.41452e-12	2.27346e-06	0.0986019	0.00268965	1.50642e-05	1.19341e-06	0.0270698	0.739681	0.0458006	0.00906472	0.877878	0.601208	0.186913	0.624485	0.909002	0.0624261	0.0293128	ENSG00000134684	YARS
1.00691	0.421344	1.46074	2.58717	0.994265	0.209227	-0.539417	0.287825	1.28624	-0.12564	-0.821465	0.873396	1.87181	0.459931	-0.235894	1.12642	-0.466477	-1.25152	-1.5929	-2.37794	-0.785038	0.317376	0.67477	0.148472	0.0117134	0.323451	0.834867	0.591277	0.774314	0.202514	0.90037	0.414116	0.385375	0.0653285	0.646963	0.81419	0.263757	0.642294	0.214831	0.1156	0.0200891	0.435028	0.508854	0.797306	0.261416	0.0333426	0.483079	0.917509	0.788146	0.899734	0.412209	0.957983	0.648418	0.876348	0.274633	0.871109	0.934647	0.823772	0.971788	0.564931	0.701329	0.143371	0.831609	ENSG00000116497	S100PBP
-4.20947	-4.53935	-5.71291	-7.17585	-7.17965	-3.19034	-0.303888	-0.854218	-2.1509	-2.15427	1.38168	-0.524329	-1.82102	-1.82438	1.71157	-1.46294	-1.46674	2.52257	-0.00379985	3.98551	3.98931	7.3451e-05	2.2321e-05	2.37935e-07	5.43679e-10	5.34979e-10	0.002112	0.762097	0.395841	0.0348689	0.034594	0.171378	0.601674	0.0727939	0.0722777	0.0913169	0.147872	0.146838	0.0138797	0.996979	0.000160571	0.000158485	0.000722888	0.000146603	2.08205e-06	7.79262e-09	8.88224e-09	0.00965271	0.905474	0.649535	0.123734	0.124239	0.384526	0.937245	0.293316	0.297408	0.316892	0.712129	0.666877	0.120321	1	0.00522699	0.0121887	ENSG00000160097	FNDC5
-7.54797	-13.5126	-9.62372	-9.05067	-12.5972	-7.79239	-5.49455	-0.982091	-0.474158	-3.61765	0.641124	4.98259	5.49052	2.34703	6.6058	0.573057	-2.97347	1.83133	-3.54652	1.25828	4.8048	1.11503e-10	2.32872e-21	1.57909e-14	1.80311e-13	8.0955e-20	3.92407e-11	5.70645e-07	0.329371	0.636834	0.000551087	0.523495	4.22197e-06	5.79877e-07	0.0217007	6.02396e-09	0.568407	0.00401303	0.0712224	0.00069396	0.212391	8.30215e-06	4.89189e-09	4.602e-19	5.58839e-13	5.28415e-12	2.00867e-17	1.39314e-09	2.99133e-05	0.586912	0.805446	0.00465091	0.733247	0.000999235	3.42572e-05	0.13728	5.55872e-07	0.931726	0.0812467	0.324068	0.0518289	0.538171	0.00115872	ENSG00000121905	HPCA
-0.338732	2.35309	0.316304	-1.69696	-1.5401	0.87299	2.47966	0.61909	-1.16538	-1.02635	1.11251	-2.07273	-3.85721	-3.71817	-1.57931	-2.01326	-1.8564	0.556687	0.156862	2.56995	2.41309	0.735806	0.0213759	0.752695	0.0940594	0.127957	0.385595	0.0155117	0.537827	0.247743	0.308193	0.269649	0.0418075	0.00024873	0.000396073	0.118685	0.0478574	0.067522	0.579482	0.875796	0.0122587	0.0183866	0.859892	0.0581704	0.835239	0.187456	0.242873	0.572635	0.0782985	0.762621	0.469052	0.533964	0.507577	0.45893	0.00486163	0.00673113	0.368257	0.498448	0.474908	0.843243	0.992208	0.106124	0.232551	ENSG00000121900	TMEM54
-4.62476	-5.84418	-6.18217	-5.96538	-6.90473	-4.77096	-1.12331	-0.854846	-0.6627	-1.4953	0.395985	0.364574	0.55672	-0.275875	1.61541	0.216781	-0.722563	1.4112	-0.939344	1.19442	2.13377	1.62831e-05	1.39887e-07	3.50659e-08	8.53875e-08	1.71356e-09	9.43098e-06	0.265069	0.395496	0.509656	0.139244	0.693297	0.716507	0.57946	0.783441	0.110633	0.828997	0.472308	0.162527	0.350721	0.236265	0.0362977	0.00019751	1.47211e-06	3.592e-07	8.20984e-07	2.54425e-08	8.59605e-05	0.506257	0.649276	0.712122	0.32726	0.84689	0.960846	0.826832	0.927698	0.354506	0.979042	0.935553	0.497408	0.877293	0.566867	0.326183	ENSG00000116514	RNF19B
4.699	9.16103	9.19013	7.17276	7.23853	6.77771	4.11035	3.44675	1.65864	1.71692	1.30847	-1.01529	-2.8034	-2.74511	-3.15356	-2.01737	-1.95161	-2.41243	0.0657629	-0.395056	-0.460819	1.23517e-05	1.12655e-13	9.95252e-14	5.50854e-10	4.16603e-10	2.9271e-09	0.00010412	0.000954583	0.101576	0.0903278	0.194908	0.313396	0.00650675	0.00764684	0.00235957	0.0474167	0.0549077	0.0184174	0.94775	0.693979	0.646329	0.000155312	4.07732e-12	3.04035e-12	7.86014e-09	7.10166e-09	6.19573e-08	0.00178032	0.00961677	0.26223	0.245003	0.41624	0.842237	0.0598937	0.066984	0.0267334	0.497358	0.427526	0.145072	1	0.886124	0.914168	ENSG00000004455	AK2
5.71649	4.19713	2.78677	2.00763	0.260409	3.31543	-1.39961	-3.24642	-3.93701	-5.48567	-2.77783	-1.72706	-2.41765	-3.96631	-1.25847	-0.779136	-2.52636	0.528666	-1.74722	1.3078	3.05502	2.34528e-07	7.67292e-05	0.00681503	0.0484675	0.795298	0.0014403	0.16596	0.00178098	0.00018963	5.91169e-07	0.00698616	0.0884813	0.0181754	0.00017152	0.212322	0.438474	0.0137433	0.598676	0.0848982	0.195135	0.00316281	4.75235e-06	0.000442521	0.0207706	0.109725	0.875039	0.00695575	0.38422	0.0157446	0.0019788	1.2968e-05	0.0392769	0.602454	0.122801	0.00342289	0.502581	0.90246	0.186679	0.851475	0.644012	0.517832	0.0910851	ENSG00000142920	AZIN2
2.91286	3.66572	3.91115	4.29921	2.72904	3.55038	0.693525	0.55382	0.897783	-0.493951	0.234052	-0.199045	0.144918	-1.24682	-0.518813	0.388063	-1.18211	-0.360766	-1.57017	-0.74883	0.821342	0.0047772	0.000470868	0.000207125	5.33577e-05	0.00799182	0.000685383	0.49023	0.581433	0.372319	0.622857	0.815615	0.842793	0.885184	0.21654	0.605495	0.699124	0.241084	0.719339	0.120796	0.45642	0.414185	0.0234461	0.00220301	0.000970075	0.000286425	0.0252676	0.00370768	0.714981	0.789251	0.597202	0.7944	0.922622	0.982702	0.979133	0.542948	0.826133	0.956389	0.795498	0.904221	0.708936	0.755321	0.819706	ENSG00000116525	TRIM62
-0.852927	-1.74925	-0.307583	0.978079	-0.405624	0.219684	-0.825676	0.580298	1.71985	0.493399	1.04765	1.47662	2.61618	1.38972	1.94397	1.28566	-0.0980404	0.527268	-1.3837	-0.758395	0.625308	0.396552	0.0845447	0.759295	0.331337	0.686232	0.826744	0.411738	0.563541	0.0897906	0.623245	0.298335	0.144174	0.0108442	0.168931	0.05584	0.202715	0.922175	0.599642	0.17076	0.45071	0.533762	0.586101	0.177775	0.840145	0.483411	0.796603	0.912245	0.648689	0.778691	0.241671	0.794751	0.53905	0.703792	0.0859036	0.477701	0.236525	0.778205	0.998625	0.851712	0.765556	0.75123	0.874876	ENSG00000160094	ZNF362
-0.500911	0.895382	-0.289869	1.0584	1.0584	0.452862	1.28624	0.243983	1.43903	1.43903	0.902308	-1.15231	0.0427402	0.0427402	-0.493984	1.34827	1.34827	0.742731	1.26481e-16	-0.605539	-0.605539	0.617974	0.373592	0.772756	0.29344	0.29344	0.652021	0.202514	0.807944	0.15451	0.15451	0.369927	0.253037	0.966028	0.966028	0.622833	0.181833	0.181833	0.460081	1	0.546741	0.546741	0.773325	0.53537	0.850263	0.442698	0.450737	0.79106	0.432637	0.914055	0.345763	0.350612	0.609161	0.812802	0.997057	0.990433	0.836977	0.75604	0.722227	0.774408	1	0.81178	0.879046	ENSG00000270115	AL513327.3
0.25557	0.162903	0.876526	0.761969	0.0429171	0.666779	-0.0853631	0.521345	0.419807	-0.21753	0.335434	0.614012	0.512474	-0.124863	0.428101	-0.114556	-0.833609	-0.209747	-0.719052	-0.0951906	0.623862	0.799018	0.871055	0.383684	0.448588	0.965887	0.507062	0.932212	0.603739	0.675887	0.828416	0.738281	0.541159	0.609901	0.900983	0.669866	0.909118	0.407281	0.834462	0.474455	0.92443	0.534706	0.902796	0.938282	0.526487	0.59784	0.990232	0.6804	1	0.803275	0.834139	0.918401	0.874494	0.921908	0.843116	0.97249	0.863489	0.98963	0.9108	0.947671	0.916114	0.987205	0.874969	ENSG00000225313	AL513327.1
4.1399	5.26803	5.23083	3.82968	2.31171	4.6886	1.03921	0.496482	-0.745435	-2.0909	0.0158699	-0.631644	-1.87356	-3.21903	-1.11226	-1.40115	-2.91912	-0.542232	-1.51797	0.858914	2.37688	9.38733e-05	1.39616e-06	1.61497e-06	0.000272932	0.0236823	1.28408e-05	0.302213	0.62108	0.458456	0.0400967	0.987382	0.529636	0.0650833	0.00193608	0.269759	0.165502	0.00469246	0.589347	0.133437	0.393262	0.0201423	0.000888256	1.20145e-05	1.19973e-05	0.00124741	0.0632822	0.000112982	0.546818	0.814453	0.671418	0.13848	0.995811	0.920073	0.273808	0.0236772	0.563906	0.734463	0.0910403	0.848093	0.732586	0.709019	0.243925	ENSG00000134686	PHC2
1.20975	2.3876	0.973809	1.91608	1.29879	2.34924	1.08501	-0.346606	0.488581	-0.058557	0.872519	-1.52446	-0.689269	-1.23641	-0.305331	0.942268	0.32498	1.37543	-0.617288	0.433164	1.05045	0.230365	0.0196078	0.333439	0.0593588	0.198195	0.0215818	0.281565	0.729907	0.626636	0.953468	0.38585	0.131812	0.492888	0.220359	0.761002	0.349232	0.746146	0.173297	0.539008	0.666201	0.297052	0.412798	0.0540369	0.476729	0.129245	0.339097	0.0673954	0.524625	0.876121	0.798249	0.981116	0.622888	0.680199	0.771293	0.547916	0.909121	0.871851	0.982729	0.511881	0.93704	0.87219	0.747618	ENSG00000121903	ZSCAN20
-2.22039	-3.58782	-3.11018	-2.63713	-2.25251	-2.02855	-1.25965	-0.536341	-0.117051	0.223865	0.422371	0.831092	1.25038	1.5913	1.7898	0.473048	0.857674	1.08163	0.384626	0.608583	0.223957	0.0295667	0.000607213	0.00268633	0.0102532	0.0273651	0.0462346	0.211896	0.59339	0.907148	0.823501	0.674023	0.408692	0.215242	0.11596	0.0777253	0.637622	0.393942	0.283056	0.701657	0.544732	0.823431	0.0951647	0.002751	0.0092775	0.0297937	0.071359	0.122958	0.44462	0.79702	0.970322	0.915708	0.834154	0.887678	0.526748	0.387477	0.287817	0.942076	0.903629	0.634383	0.961521	0.810582	0.964488	ENSG00000121904	CSMD2
0.763177	-0.925887	-0.559115	0.719688	-0.100156	0.841584	-1.55593	-1.25875	-0.125276	-0.851951	-0.0172318	0.430311	1.56379	0.837113	1.67183	1.2788	0.458958	1.4007	-0.819844	0.121896	0.941741	0.447872	0.357623	0.577833	0.474066	0.920501	0.40283	0.124145	0.21222	0.900657	0.39709	0.9863	0.668265	0.122289	0.405322	0.0989344	0.205107	0.647658	0.165635	0.415033	0.903323	0.349501	0.633243	0.519254	0.701936	0.621375	0.961311	0.589185	0.320458	0.459257	0.968068	0.619952	0.995742	0.951368	0.391685	0.725609	0.331777	0.780492	0.973012	0.501939	0.899936	0.980276	0.782395	ENSG00000142698	C1orf94
-1.63391	-2.76839	-5.44097	-7.71264	-5.52363	-3.87757	-1.04507	-3.18874	-5.20225	-3.262	-1.80301	-2.05425	-4.06776	-2.12751	-0.668522	-2.27167	-0.0826537	1.5634	2.18901	3.83507	1.64605	0.10668	0.00717111	7.06012e-07	5.51853e-11	5.08249e-07	0.00023216	0.299517	0.00212228	1.80561e-06	0.00169802	0.0756062	0.0436126	0.000120796	0.0368315	0.505956	0.0261215	0.934358	0.12238	0.0318665	0.000268026	0.104147	0.242921	0.0231983	5.63875e-06	9.76501e-10	4.56178e-06	0.00144653	0.544281	0.0179927	3.9212e-05	0.0118126	0.226201	0.468002	0.00266191	0.194855	0.76367	0.384889	0.99896	0.431323	0.472831	0.00754765	0.518584	ENSG00000163866	SMIM12
-0.778528	-2.42651	-0.477696	1.66108	-0.503989	-3.21458	-1.51809	0.355119	2.25084	0.331814	-2.07074	2.0031	3.89883	1.9798	-0.422757	2.13878	-0.0262923	-2.73689	-2.16507	-4.87567	-2.71059	0.43883	0.0177712	0.634325	0.101082	0.615821	0.0019624	0.133406	0.723547	0.0274755	0.741001	0.041999	0.0489627	0.000215996	0.0515811	0.673743	0.0358746	0.979098	0.00782165	0.0337251	6.34867e-06	0.00840536	0.624929	0.0496991	0.746987	0.198108	0.746331	0.00905796	0.336202	0.87278	0.104098	0.867987	0.150231	0.487901	0.00432592	0.242139	0.865687	0.44163	1	0.0813532	0.48184	0.000402762	0.153353	ENSG00000189280	GJB5
-2.85683	-1.21867	-0.275271	-1.11867e-16	-1.25573	-1.10759e-15	1.50904	2.61284	2.85683	1.74381	2.85683	0.974685	1.21867	0.10565	1.21867	0.275271	-0.980456	0.275271	-1.25573	-9.9572e-16	1.25573	0.00560098	0.226979	0.783903	1	0.213308	1	0.1357	0.010941	0.00560098	0.0854958	0.00560098	0.333007	0.226979	0.916156	0.226979	0.783903	0.330171	0.783903	0.213308	1	0.213308	0.0265722	0.376461	0.85781	1	0.357665	1	0.339569	0.0624708	0.0311753	0.236551	0.0327852	0.854167	0.540889	0.976548	0.519397	0.969614	0.867983	0.929815	0.804852	1	0.671941	ENSG00000189433	GJB4
-0.901471	-3.23147	-1.51388	0.18899	1.04118	-2.05522	-2.14635	-0.440368	1.06898	1.82433	-0.92019	1.88963	3.39898	4.15433	1.40981	1.70287	2.55506	-0.541341	0.852192	-2.24421	-3.0964	0.370369	0.00186413	0.13447	0.850637	0.301303	0.0435165	0.0352439	0.661001	0.288678	0.0722857	0.360572	0.0628677	0.00110989	8.92334e-05	0.162938	0.0929419	0.0127485	0.589958	0.396956	0.0279195	0.00279863	0.561297	0.00729802	0.242185	0.919014	0.45912	0.117562	0.139273	0.838097	0.513795	0.211312	0.601474	0.536883	0.0159183	0.00199267	0.436576	0.621403	0.17773	0.848279	0.893203	0.176053	0.0833865	ENSG00000188910	GJB3
-1.83075	-2.01301	-1.38854	-1.42924	-1.11138	-0.219334	-0.167897	0.600003	0.563927	0.845664	1.63634	0.782265	0.746189	1.02793	1.8186	-0.0407007	0.277159	1.16921	0.317859	1.20991	0.892048	0.071311	0.0478849	0.169289	0.157295	0.270132	0.827016	0.867139	0.550404	0.574571	0.400565	0.106169	0.436645	0.458003	0.307454	0.0731659	0.967648	0.782459	0.246209	0.751519	0.230305	0.375364	0.182515	0.112667	0.289286	0.277761	0.424752	0.91242	0.96864	0.770191	0.762171	0.623554	0.28575	0.898998	0.748478	0.643222	0.278105	1	0.987814	0.599374	0.971091	0.56035	0.799171	ENSG00000187513	GJA4
-10.1378	-10.9005	-9.33651	-5.59741	-4.55616	-7.25925	-0.702663	1.86227	5.17644	6.09937	3.70346	2.62505	5.93923	6.86215	4.46625	3.7391	4.78035	2.07726	1.04126	-1.66184	-2.70309	1.80954e-15	7.57144e-17	5.33949e-14	3.78467e-07	2.09826e-05	3.81471e-10	0.48455	0.0666798	1.99657e-06	4.93114e-08	0.000415818	0.0105903	9.50098e-08	2.0508e-09	2.9174e-05	0.000369514	9.10352e-06	0.0413756	0.30127	0.10093	0.00857903	2.37699e-13	5.50742e-15	1.74322e-12	3.17488e-06	0.000132145	1.0202e-08	0.711243	0.223645	4.27474e-05	1.50639e-06	0.00409059	0.233285	7.3414e-06	1.95711e-07	0.000827809	0.0319307	0.000645368	0.240707	0.858393	0.371007	0.154748	ENSG00000116544	DLGAP3
-2.03242	-1.74414	-2.41758	-1.38387	-1.27176	-1.37216	0.265555	-0.11042	0.805812	0.905187	0.81619	-0.398696	0.517536	0.61691	0.527914	1.0337	1.14582	1.04541	0.112116	0.0117089	-0.100407	0.0458315	0.0854374	0.0181787	0.170708	0.207586	0.174307	0.791347	0.912386	0.423027	0.368411	0.417106	0.691307	0.606382	0.539256	0.599196	0.304763	0.255695	0.299358	0.911046	0.990691	0.920302	0.132111	0.179299	0.0481095	0.296267	0.350551	0.330873	0.924632	0.963205	0.643016	0.593748	0.650537	0.954891	0.841569	0.81475	0.8223	0.851025	0.807511	0.650413	0.997933	1	0.990124	ENSG00000284773	AC114490.3
0.315544	0.210007	-0.180713	-0.112343	0.286379	0.0880364	-0.0972188	-0.47572	-0.41512	-0.0617094	-0.237512	-0.370183	-0.309582	0.0438277	-0.131975	0.06837	0.467092	0.268749	0.398722	0.200379	-0.198343	0.753269	0.834261	0.857105	0.910867	0.775417	0.930094	0.922825	0.635726	0.679299	0.950967	0.81294	0.712342	0.75778	0.965164	0.895375	0.945682	0.641856	0.788898	0.691288	0.841754	0.843341	0.872517	0.913347	0.90752	0.961911	0.860285	0.976949	0.997788	0.822845	0.836011	0.98033	0.920996	0.960542	0.924497	0.990127	0.969953	0.996571	0.971788	0.931747	0.961024	0.956503	0.968857	ENSG00000271741	AC114490.2
-0.121557	-0.121557	-1.70813e-16	2.07383e-17	-1.11942	-2.69737	-2.87669e-17	0.121557	0.121557	-0.870654	-2.26928	0.121557	0.121557	-0.870654	-2.26928	1.91552e-16	-1.11942	-2.69737	-1.11942	-2.69737	-1.57794	0.903592	0.903592	1	1	0.266711	0.00871377	1	0.903592	0.903592	0.386861	0.0262738	0.903592	0.903592	0.386861	0.0262738	1	0.266711	0.00871377	0.266711	0.00871377	0.118999	0.964386	0.957348	1	1	0.421028	0.0319887	1	0.958637	0.969111	0.610745	0.107616	0.988853	0.985644	0.711204	0.146986	1	0.816848	0.0876124	0.845112	0.0849736	0.548615	ENSG00000243749	TMEM35B
-1.45011	-2.61484	-1.05965	-1.45376	-1.2481	-2.71867	-1.07292	0.510884	0.161562	0.343849	-0.959604	1.67561	1.32629	1.50857	0.20512	-0.394111	-0.188451	-1.65902	0.205659	-1.26491	-1.47057	0.151406	0.0108831	0.292876	0.150395	0.216072	0.00822193	0.286918	0.611008	0.872107	0.73197	0.340492	0.0981887	0.188972	0.13582	0.838062	0.694674	0.851058	0.101497	0.837642	0.210015	0.1458	0.310444	0.0329846	0.435405	0.268698	0.360642	0.0304647	0.529956	0.807707	0.954798	0.862177	0.582439	0.6249	0.492048	0.424202	0.94566	0.956389	0.992064	0.393155	0.984442	0.535843	0.591746	ENSG00000163867	ZMYM6
1.0314	0.451216	1.18136	1.83828	0.223642	1.93212	-0.534457	0.0157087	0.597969	-0.833175	0.681147	0.595895	1.17816	-0.252989	1.26133	0.656914	-0.957722	0.750756	-1.61464	0.0938415	1.70848	0.305833	0.653202	0.241378	0.0701806	0.823675	0.0573126	0.594685	0.987511	0.551752	0.407524	0.497982	0.55313	0.242646	0.801004	0.211294	0.513348	0.341435	0.455267	0.1108	0.925498	0.0918916	0.496587	0.781842	0.376359	0.147933	0.89445	0.144599	0.790837	0.995249	0.744257	0.629831	0.714313	0.924838	0.559057	0.933376	0.501734	0.920325	0.872808	0.771293	0.698307	0.987456	0.493395	ENSG00000197056	ZMYM1
0.146801	-2.05895	-1.77331	-0.708304	-1.40243	-1.04634	-2.0319	-1.71859	-0.774611	-1.38986	-1.07423	0.487163	1.43114	0.815894	1.13152	1.06501	0.370879	0.726969	-0.694128	-0.338038	0.35609	0.883703	0.0431476	0.0804414	0.481062	0.165119	0.298932	0.0458856	0.0900225	0.441127	0.16889	0.286335	0.627635	0.156752	0.417274	0.261623	0.290461	0.711826	0.469622	0.489854	0.736327	0.722823	0.954848	0.103583	0.161512	0.628088	0.295313	0.483484	0.167869	0.27264	0.657817	0.369464	0.526865	0.944162	0.447512	0.734556	0.556198	0.842584	0.980446	0.781105	0.92087	0.905107	0.938015	ENSG00000284640	AL590434.1
1.58658	-0.452148	1.11886	2.58455	1.98268	1.35471	-1.87804	-0.594876	0.704252	0.17078	-0.385822	1.44386	2.74298	2.20951	1.65291	1.46569	0.863823	0.235857	-0.60187	-1.22984	-0.627966	0.117026	0.652533	0.266951	0.0117949	0.051251	0.17978	0.0644587	0.553807	0.483566	0.864879	0.700776	0.153153	0.00769169	0.030347	0.10274	0.147122	0.390577	0.814219	0.549167	0.222795	0.532029	0.258897	0.781408	0.405833	0.0335146	0.118587	0.338647	0.210876	0.77214	0.691029	0.940019	0.85174	0.714595	0.0678101	0.171819	0.33929	0.711286	0.901439	0.940536	0.940065	0.551395	0.873995	ENSG00000116560	SFPQ
-0.860929	-2.15221	-0.368176	-0.389083	-1.63512	-2.15759	-1.1895	0.534593	0.516062	-0.588374	-1.05147	1.82587	1.80734	0.702905	0.239808	-0.0209069	-1.26695	-1.78942	-1.24604	-1.76851	-0.522472	0.392159	0.0347623	0.713831	0.698372	0.106425	0.0343247	0.238182	0.594592	0.607406	0.558138	0.296588	0.0720505	0.0749212	0.4844	0.811166	0.983378	0.209292	0.0777879	0.216823	0.0812465	0.602959	0.582074	0.0868222	0.807679	0.806832	0.211495	0.0978434	0.476001	0.797483	0.784649	0.748897	0.53724	0.566535	0.298548	0.778716	0.933092	1	0.758819	0.339407	0.807856	0.328561	0.901473	ENSG00000146463	ZMYM4
-2.5708	-1.54263	-3.32446	-2.8354	-3.07012	-3.00226	0.94713	-0.37586	0.0576218	-0.150422	-0.0902736	-1.40403	-0.970546	-1.17859	-1.11844	0.48906	0.254342	0.322203	-0.234718	-0.166857	0.0678608	0.0122312	0.127341	0.00140058	0.00594938	0.00302515	0.00369125	0.346767	0.708135	0.954211	0.880855	0.928323	0.164645	0.33505	0.242474	0.267127	0.626298	0.799962	0.748241	0.815099	0.867954	0.946086	0.0486266	0.244867	0.00524947	0.018678	0.0110636	0.015588	0.590397	0.864732	0.986641	0.94872	0.97494	0.72803	0.649301	0.57558	0.561466	0.939216	0.987814	0.915368	0.980318	0.965859	0.995434	ENSG00000142687	KIAA0319L
-8.18745	-16.2096	-12.1807	-9.88961	-8.13267	-9.97375	-7.38984	-2.609	-0.578277	0.978999	-0.652856	5.41313	7.44385	9.00113	7.36928	2.29109	4.04803	2.20695	1.75694	-0.0841407	-1.84108	7.23272e-12	1.24553e-25	4.20933e-19	5.13677e-15	9.14522e-12	3.60424e-15	2.18828e-10	0.0110536	0.564896	0.330886	0.515946	7.88357e-07	1.73839e-10	2.22729e-13	2.3886e-10	0.024912	0.000129369	0.0305334	0.0832148	0.93318	0.0697638	4.14138e-10	9.93356e-23	4.12274e-17	2.07056e-13	2.15424e-10	6.70719e-13	6.60357e-08	0.0629365	0.75513	0.558208	0.727234	0.000258894	2.77286e-08	5.40911e-11	3.17275e-08	0.378614	0.00553436	0.200837	0.639078	0.990392	0.440705	ENSG00000020129	NCDN
1.12691	-0.770657	-0.867353	-0.348469	0.348268	0.000776762	-1.748	-1.89569	-1.43578	-0.818219	-1.12622	0.001872	0.461789	1.07935	0.771346	0.518885	1.21562	0.86813	0.696736	0.349245	-0.347491	0.263554	0.443453	0.388654	0.728514	0.728664	0.999382	0.0847617	0.0620477	0.155432	0.415954	0.263843	0.998512	0.645636	0.284065	0.443047	0.605446	0.228133	0.388231	0.48823	0.727933	0.729245	0.451058	0.601954	0.531168	0.830997	0.827702	1	0.253118	0.212448	0.347165	0.637564	0.501906	0.999934	0.862936	0.619782	0.7186	0.935759	0.780877	0.724411	0.919861	0.901566	0.938995	ENSG00000239636	AC004865.2
-1.28041	-0.25754	-0.720649	0.214553	0.232181	-0.886318	0.942253	0.641662	1.47058	1.48621	0.494819	-0.381212	0.44771	0.463335	-0.528055	0.935201	0.952829	-0.16567	0.0176283	-1.10087	-1.1185	0.204543	0.797503	0.473478	0.830728	0.817062	0.378421	0.34924	0.523147	0.145796	0.141626	0.622247	0.704178	0.655718	0.644533	0.599098	0.352837	0.343891	0.868885	0.985985	0.27465	0.267102	0.380479	0.887965	0.610183	0.905898	0.89017	0.566258	0.592665	0.75249	0.33273	0.330766	0.800964	0.959112	0.86865	0.869887	0.8223	0.872664	0.873791	0.959121	1	0.606288	0.72233	ENSG00000116819	TFAP2E
5.00533	1.18113	2.6742	2.0459	1.59546	1.24935	-3.52279	-2.63503	-3.19193	-3.59118	-3.89797	1.18917	0.632271	0.233019	-0.0737627	-0.6283	-1.07874	-1.42486	-0.450441	-0.796556	-0.346115	3.8692e-06	0.24147	0.00927902	0.0444502	0.115026	0.215619	0.000749015	0.0103111	0.00210189	0.000600627	0.000216629	0.238312	0.529229	0.816413	0.941405	0.531812	0.284334	0.158555	0.653757	0.428349	0.730274	5.65096e-05	0.39331	0.0270969	0.102069	0.22449	0.384706	0.00821928	0.0598747	0.014284	0.00498795	0.00237135	0.801125	0.796268	0.94005	0.985601	0.924842	0.830914	0.491899	0.955786	0.735414	0.939495	ENSG00000126067	PSMB2
-0.171944	-5.4101	-4.84788	-5.58174	-6.42797	-6.12624	-4.8253	-4.12501	-4.77547	-5.52553	-5.2581	1.11315	0.462685	-0.287375	-0.019941	-0.73386	-1.58009	-1.27837	-0.846227	-0.544505	0.301723	0.863968	7.9786e-07	7.05432e-06	4.02973e-07	1.26597e-08	4.41516e-08	7.6837e-06	9.89083e-05	9.27228e-06	5.044e-07	1.45155e-06	0.269378	0.644997	0.774657	0.984146	0.465437	0.118507	0.20526	0.400253	0.587791	0.763741	0.943505	7.1756e-06	4.58077e-05	3.36529e-06	1.57759e-07	6.98264e-07	0.000228171	0.00154348	0.000158666	1.13546e-05	3.45976e-05	0.819995	0.862646	0.9236	0.99636	0.908179	0.608082	0.551411	0.893729	0.834149	0.950356	ENSG00000142686	C1orf216
-0.56769	-2.61703	-1.69204	-0.196769	-1.12516	-0.0128708	-1.88781	-0.932066	0.393283	-0.429605	0.556282	1.11727	2.44262	1.61973	2.60562	1.49528	0.566884	1.67917	-0.928392	0.183898	1.11229	0.572026	0.0108197	0.0949973	0.844568	0.264289	0.989767	0.0631147	0.354443	0.695282	0.668777	0.579757	0.267624	0.0170571	0.109698	0.0111536	0.139249	0.572571	0.0974892	0.356332	0.854615	0.269744	0.739146	0.0328235	0.184148	0.915092	0.418303	1	0.20794	0.61158	0.846294	0.824425	0.773298	0.818224	0.1175	0.376893	0.08212	0.701776	0.95898	0.383446	0.879081	0.961819	0.724386	ENSG00000092853	CLSPN
-1.24522	-0.60781	0.674798	0.674798	0.263754	0.674798	0.58717	1.84333	1.84333	1.479	1.84333	1.20592	1.20592	0.841591	1.20592	2.69771e-16	-0.411044	1.26412e-16	-0.411044	-1.43359e-16	0.411044	0.217122	0.545242	0.501983	0.501983	0.792729	0.501983	0.558942	0.0694304	0.0694304	0.143538	0.0694304	0.231828	0.231828	0.402827	0.231828	1	0.682271	1	0.682271	1	0.682271	0.39648	0.69283	0.635908	0.6466	0.873289	0.676429	0.764862	0.230003	0.202481	0.333841	0.213238	0.79868	0.546956	0.723404	0.524832	1	0.977756	1	0.960283	1	0.925923	ENSG00000232335	AL354864.1
1.256	0.405347	3.12514	2.91233	2.91715	3.00444	-0.783603	1.514	1.32537	1.32964	1.40701	2.36465	2.17602	2.18029	2.25766	-0.212809	-0.207994	-0.120705	0.00481485	0.0921038	0.0872889	0.213211	0.686435	0.00256914	0.00478437	0.00471897	0.0036679	0.435864	0.134441	0.189273	0.187869	0.163763	0.0207687	0.0328637	0.0325331	0.0270257	0.832082	0.835826	0.904264	0.996172	0.926874	0.930686	0.391419	0.806353	0.00893081	0.0154549	0.0160958	0.0154982	0.671447	0.349799	0.393544	0.396195	0.374653	0.333199	0.178603	0.179871	0.149903	0.979042	0.991176	0.971809	1	0.987643	0.992299	ENSG00000134698	AGO4
2.38548	1.46093	2.91756	3.38711	2.09353	1.91077	-0.851685	0.200515	0.616705	-0.529865	-0.691861	1.12507	1.54126	0.394691	0.232695	0.469551	-0.824024	-1.00679	-1.29358	-1.47634	-0.182766	0.0197123	0.148422	0.00471345	0.00115203	0.0398538	0.0600497	0.397236	0.841648	0.539391	0.597849	0.491268	0.264326	0.127673	0.694247	0.816664	0.640107	0.41267	0.317435	0.199981	0.144249	0.8555	0.0701282	0.27469	0.0150624	0.0044447	0.0966839	0.15003	0.636805	0.930698	0.735108	0.777736	0.708831	0.816414	0.401092	0.893301	0.935893	0.943264	0.912442	0.667544	0.789983	0.445391	0.972818	ENSG00000092847	AGO1
0.407959	1.78668	1.30273	2.32516	-0.196236	2.00884	1.27006	0.746724	1.65296	-0.581894	1.3726	-0.632	0.274241	-1.96062	-0.00612854	1.02243	-1.49896	0.706116	-2.5214	-0.316317	2.20508	0.684525	0.0782333	0.196853	0.0229097	0.844983	0.0483356	0.208188	0.457682	0.102728	0.562471	0.174174	0.529405	0.784691	0.0538252	0.995127	0.310028	0.138291	0.482414	0.0139221	0.752685	0.0306701	0.822718	0.167228	0.324184	0.0587231	0.909847	0.127091	0.439382	0.701734	0.264266	0.752173	0.388195	0.920073	0.939159	0.248341	0.999289	0.855284	0.64907	0.787945	0.334318	0.911794	0.300788	ENSG00000271914	AL139286.2
1.50449	2.23841	3.77546	3.45026	3.15861	1.90983	0.676068	1.84192	1.55367	1.29517	0.188302	1.108	0.819756	0.561254	-0.545612	-0.325205	-0.616849	-1.86563	-0.291645	-1.54042	-1.24878	0.136865	0.0283132	0.000327358	0.000944018	0.00232403	0.0601718	0.501181	0.0696397	0.124684	0.199434	0.851174	0.271579	0.415083	0.576382	0.587033	0.745977	0.539296	0.0662011	0.771404	0.127877	0.215824	0.289524	0.0733228	0.00145854	0.00372453	0.00877246	0.150285	0.72341	0.230355	0.300418	0.411111	0.941341	0.821072	0.717222	0.834463	0.815295	0.96386	0.953733	0.312144	0.974814	0.420325	0.674868	ENSG00000126070	AGO3
-0.811018	-2.43702	-1.06868	-0.45621	-0.703231	0.339475	-1.49784	-0.136215	0.406653	0.187705	1.11191	1.48979	2.03266	1.81371	2.73792	0.612471	0.36545	1.40816	-0.247021	0.795685	1.04271	0.42005	0.0173023	0.288813	0.649624	0.484199	0.735249	0.138581	0.892035	0.685479	0.851641	0.269905	0.140684	0.0458068	0.0739243	0.00779953	0.542172	0.715856	0.163424	0.805601	0.428853	0.300602	0.607837	0.0486194	0.430597	0.768977	0.637484	0.849257	0.343736	0.95361	0.840375	0.93294	0.507856	0.695683	0.220911	0.300857	0.0637057	0.92652	0.980474	0.498351	0.979041	0.735877	0.750447	ENSG00000092850	TEKT2
5.76536	3.66602	4.6942	4.17544	5.50347	5.21115	-1.93387	-1.60462	-2.06443	-0.887317	-1.14641	0.494722	0.0349131	1.21202	0.952927	-0.518762	0.809269	0.516953	1.32803	1.03571	-0.292317	1.92527e-07	0.00047041	1.2575e-05	8.28381e-05	5.50751e-07	1.74396e-06	0.0570924	0.112992	0.0426108	0.377887	0.255451	0.622315	0.972246	0.229499	0.343842	0.605531	0.421049	0.606787	0.188397	0.30383	0.770892	3.97349e-06	0.00220132	7.78089e-05	0.000425646	4.90384e-06	1.92223e-05	0.194914	0.313405	0.142853	0.602799	0.492252	0.942816	0.997483	0.559918	0.637577	0.935759	0.916536	0.854013	0.781843	0.634156	0.952152	ENSG00000116863	ADPRHL2
1.15362	2.43453	4.68349	3.72177	4.16979	1.80255	1.17995	2.99763	2.1452	2.54231	0.444088	1.71672	0.864292	1.2614	-0.836819	-0.961722	-0.513698	-2.88094	0.448024	-1.91921	-2.36724	0.252503	0.0174127	1.30878e-05	0.00039138	8.45035e-05	0.0756782	0.241937	0.00374133	0.0353392	0.0131822	0.658322	0.0903653	0.390322	0.21127	0.405486	0.339435	0.609049	0.0052317	0.655492	0.0589538	0.0206346	0.439016	0.0488618	8.0736e-05	0.00171203	0.000463876	0.179288	0.479856	0.0279236	0.124808	0.0600555	0.824164	0.606792	0.697461	0.536243	0.688429	0.868135	0.965441	0.0615863	0.955786	0.276691	0.247073	ENSG00000171812	COL8A2
0.369786	-2.34003	-2.31646	-2.93225	-2.2479	-0.0818328	-2.49623	-2.423	-2.96881	-2.36223	-0.442319	0.286816	-0.258992	0.347583	2.2675	-0.615788	0.0685579	2.23463	0.684346	2.85042	2.16607	0.712636	0.0220815	0.0234069	0.0045192	0.0276715	0.935009	0.014862	0.0179305	0.00406752	0.0208943	0.659595	0.775084	0.796387	0.729176	0.0263879	0.539992	0.945533	0.0285722	0.495972	0.00570328	0.0336458	0.842762	0.0597483	0.0595262	0.014724	0.0720286	0.979875	0.0762074	0.0892169	0.0242412	0.0857232	0.824946	0.968474	0.943938	0.907548	0.147428	0.92652	0.99896	0.192375	0.922602	0.0644208	0.315378	ENSG00000054116	TRAPPC3
6.0912	3.84971	5.38059	7.65839	6.72044	6.2292	-2.06482	-1.32208	0.696873	-0.134488	-0.569906	0.919416	2.93837	2.10701	1.67159	2.27781	1.33985	0.848611	-0.937952	-1.4292	-0.491243	5.09945e-08	0.000255112	8.96617e-07	6.95827e-11	3.72411e-09	2.88769e-08	0.0425721	0.190362	0.488145	0.893395	0.57053	0.360974	0.0044405	0.0386307	0.0989826	0.0257337	0.184541	0.398934	0.351431	0.157308	0.624761	1.21923e-06	0.00128127	7.02046e-06	1.20081e-09	5.14623e-08	4.76638e-07	0.159376	0.430696	0.694582	0.954747	0.767224	0.86802	0.0451347	0.200348	0.331839	0.38233	0.72597	0.732675	0.877293	0.464663	0.907889	ENSG00000116871	MAP7D1
0.690305	-1.51838	1.3902	2.59852	1.65375	1.6125	-2.0346	0.541908	1.61291	0.775512	0.73895	2.75059	3.82159	2.98419	2.94763	1.20832	0.263555	0.222306	-0.944763	-0.986012	-0.0412493	0.49224	0.133335	0.168787	0.0113661	0.102568	0.111264	0.0456058	0.589569	0.111175	0.440598	0.462359	0.00753236	0.000280465	0.00389023	0.00432376	0.230911	0.792882	0.82471	0.347966	0.327456	0.967212	0.67416	0.253534	0.288671	0.0325073	0.205457	0.239362	0.167174	0.794363	0.278668	0.659229	0.68833	0.196739	0.00536682	0.0401631	0.0420165	0.802154	0.987814	0.943957	0.876232	0.655616	1	ENSG00000054118	THRAP3
4.26832	4.00112	3.70042	2.58535	4.13421	3.88191	-0.246145	-0.988427	-1.97678	-0.603933	-0.827568	-0.721221	-1.70957	-0.336728	-0.560362	-1.11507	0.433791	0.181483	1.54886	1.29656	-0.252308	5.95848e-05	0.000152163	0.000420014	0.0117699	9.57671e-05	0.000228773	0.806276	0.326281	0.0519289	0.547802	0.410672	0.473128	0.0916872	0.73731	0.576986	0.268558	0.665748	0.856503	0.125835	0.198958	0.801528	0.000604279	0.000810966	0.00182158	0.0334565	0.000518066	0.00142862	0.933232	0.584579	0.164416	0.741761	0.644736	0.907707	0.334235	0.910002	0.80995	0.826627	0.975573	0.955086	0.722095	0.522945	0.959953	ENSG00000214193	SH3D21
1.67883	5.46435	4.58968	5.50761	5.0727	2.80667	3.48716	2.38927	3.20288	2.8174	0.808888	-1.39625	-0.58264	-0.968125	-2.97664	0.917929	0.483019	-1.78301	-0.43491	-2.70094	-2.26603	0.0975565	6.43448e-07	1.85415e-05	5.41741e-07	2.98511e-06	0.00644757	0.000839483	0.0195255	0.00203333	0.00625727	0.421267	0.166964	0.561971	0.336249	0.0039764	0.361746	0.63056	0.0788351	0.66494	0.00862957	0.0264822	0.227618	5.90465e-06	0.00011012	4.40338e-06	2.27665e-05	0.0249836	0.0089269	0.0949738	0.0138942	0.0336247	0.654098	0.731811	0.816281	0.669352	0.0396415	0.87625	0.969558	0.341639	0.957154	0.0845948	0.278294	ENSG00000142694	EVA1B
-1.40554	-1.0528	-1.42209	-1.43356	-1.29491	-1.04922	0.324937	0.145062	0.134892	0.257789	0.475552	-0.207677	-0.217848	-0.0949501	0.122813	-0.0114742	0.12718	0.372863	0.138654	0.384337	0.245683	0.164197	0.295982	0.159355	0.156062	0.199524	0.297613	0.746179	0.885071	0.893077	0.797311	0.635845	0.836072	0.828169	0.92462	0.9026	0.990877	0.899155	0.710355	0.890113	0.701871	0.806632	0.32782	0.454735	0.275942	0.276107	0.340509	0.481944	0.895278	0.949831	0.964408	0.900139	0.809247	0.981609	0.958528	0.979501	0.973154	1	0.996543	0.899624	0.994075	0.889935	0.960537	ENSG00000116883	AL591845.1
1.19315	1.2875	1.10853	1.91195	0.49834	0.523161	0.0869106	-0.210597	0.501523	-0.751443	-0.729442	-0.304944	0.407176	-0.84579	-0.823789	0.803423	-0.610189	-0.585367	-1.41361	-1.38879	0.0248217	0.23676	0.202078	0.271353	0.0598949	0.619776	0.602482	0.930986	0.833801	0.617546	0.454856	0.468117	0.761296	0.685097	0.400495	0.412803	0.424397	0.543674	0.560146	0.161821	0.169213	0.980266	0.420244	0.346405	0.41107	0.130172	0.749254	0.755168	1	0.92658	0.79145	0.670298	0.692849	0.966067	0.886322	0.722182	0.694027	0.899353	0.954634	0.833109	0.756111	0.481441	1	ENSG00000196182	STK40
0.288372	-1.74466	-1.81716	-1.78212	-1.66197	-0.99407	-1.8728	-1.89902	-1.86797	-1.76148	-1.16947	0.134012	0.165071	0.271561	0.863563	0.0350412	0.155185	0.823089	0.120144	0.788048	0.667904	0.773897	0.0853458	0.0733886	0.0789813	0.100902	0.323546	0.0651903	0.0616014	0.0658701	0.0824385	0.246102	0.89377	0.869355	0.786743	0.390719	0.972145	0.877114	0.413198	0.904707	0.433277	0.506348	0.88557	0.179156	0.150488	0.163157	0.202703	0.509048	0.212396	0.211439	0.19475	0.230838	0.48115	0.987861	0.973731	0.928549	0.676002	1	0.994964	0.742432	0.996843	0.739586	0.866645	ENSG00000181817	LSM10
-0.637237	-2.73523	-3.73486	-2.68625	-2.74597	-2.84684	-1.93264	-2.67319	-1.74374	-1.79667	-1.88608	-0.575192	0.354252	0.301323	0.211918	1.04861	0.988895	0.888027	-0.0597146	-0.160583	-0.100868	0.526008	0.00785724	0.000374747	0.00898092	0.00762881	0.00576107	0.0572478	0.00930451	0.0855075	0.0766168	0.0633516	0.56697	0.724194	0.764044	0.832775	0.297894	0.326054	0.377508	0.95255	0.872876	0.919938	0.701254	0.0251016	0.00164689	0.0266551	0.0242953	0.022766	0.195152	0.0558614	0.233517	0.219744	0.200076	0.92809	0.90701	0.920601	0.943133	0.848068	0.864842	0.71577	1	0.967895	0.990124	ENSG00000116885	OSCP1
1.711	0.625508	-0.813068	0.532353	-1.57303	-1.1997	-0.999939	-2.43167	-1.23915	-3.10527	-2.77437	-1.34618	-0.153653	-2.01977	-1.68887	1.34542	-0.75996	-0.386633	-2.10538	-1.73205	0.373327	0.0914216	0.533632	0.418882	0.596134	0.120133	0.234221	0.320717	0.0175396	0.219348	0.00272587	0.0070535	0.182504	0.878317	0.0471604	0.0956065	0.182746	0.44978	0.700178	0.0387764	0.0875818	0.710011	0.217534	0.682935	0.559888	0.726851	0.231945	0.408337	0.564731	0.0877017	0.433935	0.0174018	0.0395659	0.75001	0.976972	0.229093	0.325109	0.757188	0.928543	0.895717	0.501024	0.343035	0.934807	ENSG00000116898	MRPS15
-1.35872	0.84593	1.01145	2.71525	2.84031	1.39812	2.03089	2.25523	3.76541	3.87626	2.59795	0.0505743	1.56075	1.6716	0.3933	1.7038	1.82887	0.386668	0.125062	-1.31714	-1.4422	0.178511	0.400418	0.315218	0.00829913	0.00586776	0.166406	0.0459908	0.0271854	0.00033853	0.000233197	0.0113832	0.959806	0.123003	0.0989793	0.695269	0.092766	0.0715952	0.700152	0.900826	0.192004	0.153618	0.346728	0.561534	0.458732	0.0248796	0.0194411	0.3209	0.168049	0.120332	0.00317769	0.0022485	0.0571171	0.995853	0.392678	0.356329	0.876782	0.621403	0.487734	0.895717	0.996248	0.513243	0.604058	ENSG00000119535	CSF3R
3.48625	3.6342	3.79836	2.69466	2.48352	-0.93418	0.136286	-0.119548	-1.09782	-1.28496	-4.31427	-0.267495	-1.24576	-1.43291	-4.46221	-1.1037	-1.31483	-4.73254	-0.211137	-3.62884	-3.4177	0.000841911	0.000522105	0.000303218	0.00877816	0.015358	0.353359	0.891979	0.905177	0.275973	0.202959	5.05554e-05	0.789859	0.216923	0.156248	2.96062e-05	0.273431	0.192773	1.08948e-05	0.833382	0.000531322	0.00104636	0.00561592	0.00240962	0.00136159	0.0261402	0.0440878	0.541784	0.981605	0.959487	0.499692	0.415601	0.000704275	0.971577	0.528776	0.459042	0.000839004	0.830499	0.735364	0.000507915	0.983576	0.0122445	0.0464795	ENSG00000284705	AL596257.1
6.22029	3.76738	4.57766	4.60173	-0.056485	-2.62151	-2.25957	-2.16284	-2.14151	-6.27035	-8.54388	0.290061	0.311397	-3.81745	-6.09098	0.0240714	-4.63415	-7.19917	-4.65822	-7.22324	-2.56503	2.996e-08	0.000336305	1.93832e-05	1.77333e-05	0.955113	0.0106909	0.0269007	0.033903	0.0356464	2.4357e-08	1.57212e-12	0.77261	0.756406	0.000284397	5.1041e-08	0.980863	1.57259e-05	4.92417e-10	1.43801e-05	4.44554e-10	0.0124188	7.63742e-07	0.00163333	0.00011454	0.000106025	0.983022	0.0379433	0.115679	0.139994	0.125535	8.20386e-07	2.32497e-10	0.967756	0.923894	0.00515075	3.59557e-06	1	0.00102384	8.45859e-08	0.00280537	1.01299e-07	0.187531	ENSG00000163873	GRIK3
-0.842255	-0.776349	-0.0822788	0.00815688	-2.93489	-1.25729	0.0607113	0.769327	0.849485	-1.75911	-0.272153	0.703421	0.783579	-1.82502	-0.338059	0.0904357	-2.85262	-1.17501	-2.94305	-1.26545	1.6776	0.402457	0.440107	0.934655	0.993515	0.00448501	0.212745	0.951759	0.444237	0.398451	0.0828426	0.78629	0.484081	0.435878	0.072181	0.736311	0.928194	0.00566802	0.243894	0.00438112	0.209825	0.0977967	0.591687	0.59843	0.961962	1	0.0154512	0.381041	1	0.690886	0.620748	0.231621	0.903966	0.90811	0.731618	0.297214	0.897265	0.993088	0.104321	0.597325	0.172244	0.535624	0.506551	ENSG00000284650	AL031430.1
0.168263	0.225209	-0.193162	-0.217805	1.21485	0.648058	0.0524571	-0.339474	-0.361316	0.908529	0.406148	-0.39642	-0.418261	0.851583	0.349202	-0.0246422	1.40801	0.84122	1.43266	0.865862	-0.566793	0.866852	0.82246	0.84738	0.828203	0.228425	0.519026	0.958311	0.735249	0.71893	0.366655	0.685849	0.692978	0.677011	0.397292	0.727965	0.980409	0.163466	0.403033	0.15632	0.389466	0.572632	0.945106	0.904788	0.901201	0.904204	0.375927	0.690767	1	0.878953	0.862597	0.592114	0.842438	0.955318	0.88241	0.719365	0.893286	1	0.695099	0.735239	0.751769	0.706282	0.890003	ENSG00000223944	AL353604.1
1.34564	3.10133	2.78302	1.24642	1.52528	1.07574	1.61731	1.12111	-0.240869	0.00630641	-0.392149	-0.634577	-1.99656	-1.74938	-2.14784	-1.5366	-1.25774	-1.70728	0.278867	-0.170675	-0.449542	0.182676	0.00275799	0.0068863	0.216685	0.131606	0.285665	0.110221	0.265996	0.810347	0.994986	0.696116	0.527732	0.0496864	0.0845214	0.035121	0.12881	0.212584	0.092115	0.781153	0.864962	0.654402	0.352641	0.0102631	0.0209538	0.354413	0.248175	0.468438	0.298671	0.524084	0.922218	0.99796	0.848996	0.920073	0.231928	0.325109	0.177802	0.683916	0.762482	0.372109	0.976491	0.964905	0.916487	ENSG00000233621	LINC01137
0.195756	1.89123	1.17345	1.6664	0.975354	0.39509	1.56184	0.84434	1.28127	0.668756	0.154435	-0.851132	-0.414202	-1.02672	-1.54104	0.492951	-0.198095	-0.77836	-0.691046	-1.27131	-0.580264	0.845357	0.0626504	0.244515	0.100015	0.332677	0.693954	0.122747	0.4013	0.204244	0.505807	0.877703	0.397541	0.679968	0.30802	0.127728	0.62356	0.843533	0.438929	0.491777	0.207744	0.563563	0.932231	0.140129	0.380109	0.19654	0.492377	0.82167	0.318396	0.654644	0.414767	0.711373	0.952245	0.882362	0.88384	0.643678	0.384613	0.938374	0.991237	0.759293	0.92197	0.533048	0.886268	ENSG00000163874	ZC3H12A
0.132444	-2.52215	-3.39065	-3.94455	-5.47807	-5.08012	-2.44536	-3.13778	-3.62873	-4.98798	-4.63525	-0.483182	-0.974132	-2.33338	-1.98066	-0.553896	-2.08742	-1.68947	-1.53352	-1.13557	0.397948	0.895006	0.0138948	0.00113928	0.000184802	6.09308e-07	2.90074e-06	0.0169381	0.00247391	0.000531523	4.13568e-06	1.56616e-05	0.630445	0.333279	0.0224484	0.0514826	0.58138	0.0404197	0.0954912	0.129566	0.259932	0.691856	0.959776	0.0405072	0.00436761	0.000877113	5.36956e-06	3.03849e-05	0.0837443	0.0202408	0.00465103	6.97537e-05	0.000258436	0.944395	0.647677	0.140419	0.224762	0.932541	0.363078	0.3791	0.726391	0.591455	0.928913	ENSG00000163875	MEAF6
3.46404	-0.879019	2.1006	2.86156	1.18898	1.22443	-4.00075	-1.60215	-0.92767	-2.41017	-2.37876	2.74091	3.41539	1.93288	1.9643	0.760959	-0.91162	-0.876176	-1.67258	-1.63713	0.0354445	0.000903613	0.382339	0.0392077	0.00552668	0.238385	0.224815	0.000152359	0.113537	0.356704	0.0185227	0.020048	0.00773576	0.00105403	0.0572165	0.0533879	0.449187	0.365036	0.383873	0.0987866	0.106002	0.971824	0.00594186	0.544239	0.0905801	0.0175282	0.38738	0.396739	0.00240447	0.314492	0.581842	0.0781525	0.0882323	0.199721	0.0152445	0.257992	0.2302	0.904323	0.889451	0.721024	0.673428	0.38063	1	ENSG00000163877	SNIP1
-0.465549	-0.413779	-0.0761704	0.527776	0.731668	0.638933	0.047689	0.398035	0.933347	1.11407	1.03187	0.346265	0.881578	1.0623	0.980102	0.603946	0.807838	0.715103	0.203892	0.111157	-0.0927353	0.642955	0.680276	0.939497	0.599291	0.466766	0.524911	0.962097	0.691792	0.353786	0.268986	0.305615	0.730162	0.380963	0.29168	0.330345	0.547793	0.421867	0.476877	0.839018	0.911804	0.926374	0.792375	0.801395	0.965214	0.729601	0.621578	0.69516	1	0.85658	0.579123	0.493568	0.547025	0.963285	0.690842	0.626643	0.624509	0.92652	0.916536	0.785451	0.984815	0.983486	0.991097	ENSG00000163879	DNALI1
2.7916	1.76245	1.51992	0.225104	0.89845	1.42535	-0.948034	-1.4444	-2.59208	-1.99525	-1.52823	-0.415254	-1.56293	-0.966102	-0.499084	-1.29482	-0.621474	-0.0945781	0.673346	1.20024	0.526896	0.0067241	0.0822725	0.132946	0.822542	0.371965	0.158414	0.34631	0.152999	0.011562	0.0498319	0.130872	0.679201	0.122491	0.337254	0.619254	0.199554	0.536267	0.924915	0.502901	0.234012	0.599899	0.0306378	0.174178	0.240021	0.899911	0.532698	0.309876	0.589979	0.378825	0.0539923	0.162373	0.326939	0.952972	0.392049	0.670096	0.834907	0.776482	0.95235	0.979293	0.926613	0.56461	0.900367	ENSG00000134697	GNL2
-0.662619	-0.62075	0.909942	0.488167	0.862209	-0.100339	0.0385688	1.46915	1.09531	1.42684	0.573683	1.42728	1.05344	1.38498	0.531814	-0.421774	-0.0477325	-1.01028	0.374042	-0.588506	-0.962548	0.509708	0.536741	0.365915	0.626927	0.391459	0.920357	0.969342	0.146184	0.277062	0.157983	0.567985	0.157857	0.295691	0.170372	0.596506	0.674457	0.962063	0.315772	0.709482	0.55805	0.339023	0.6885	0.685656	0.508478	0.751511	0.551316	0.971426	1	0.367926	0.500936	0.3551	0.765501	0.720011	0.611395	0.479771	0.820679	0.952879	0.999183	0.666927	0.963086	0.818468	0.775004	ENSG00000169218	RSPO1
0.476358	-1.90318	-1.41915	-0.788809	-1.73981	-0.758576	-2.19199	-1.73424	-1.17553	-2.01845	-1.14873	0.645305	1.20402	0.361092	1.23081	0.630345	-0.320653	0.660578	-0.950997	0.0302336	0.981231	0.635274	0.061048	0.160205	0.432835	0.0862015	0.450603	0.0316417	0.0871915	0.243689	0.0473014	0.254502	0.520798	0.232559	0.719097	0.222431	0.530481	0.74941	0.511008	0.344814	0.975965	0.329792	0.786448	0.137232	0.277134	0.582864	0.179473	0.631585	0.129335	0.267639	0.464107	0.156279	0.491019	0.91983	0.547617	0.903666	0.514194	0.924515	0.98353	0.804531	0.874686	1	0.768969	ENSG00000116922	C1orf109
2.87306	1.64915	2.80215	2.14914	2.15354	1.9859	-1.12745	-0.389355	-0.968154	-0.964253	-1.11284	0.834563	0.255764	0.259666	0.111076	-0.653009	-0.648607	-0.816247	0.00440166	-0.163239	-0.16764	0.00534978	0.103511	0.00652942	0.0350135	0.0346533	0.0508838	0.263326	0.698172	0.336235	0.338173	0.269509	0.406747	0.798868	0.795869	0.911867	0.515848	0.518673	0.417073	0.9965	0.870792	0.86734	0.0255487	0.20889	0.0200015	0.0839148	0.0864281	0.131789	0.50423	0.859418	0.561675	0.565235	0.507453	0.887231	0.94499	0.931527	0.976212	0.920861	0.948851	0.745511	1	0.967227	0.977487	ENSG00000134690	CDCA8
-3.41554	-5.42062	-4.70499	-4.48979	-4.46204	-3.78091	-1.84704	-0.75477	-0.564021	-0.539427	0.0643	1.25031	1.44106	1.46565	2.06938	0.215206	0.242953	0.924086	0.0277479	0.70888	0.681132	0.00105353	7.65322e-07	1.20779e-05	2.677e-05	2.96249e-05	0.000321453	0.0688838	0.452869	0.574507	0.591271	0.948911	0.215268	0.153939	0.147132	0.0421302	0.830221	0.808738	0.358554	0.977941	0.480707	0.497991	0.00675461	6.9108e-06	7.50867e-05	0.000153676	0.00018026	0.00192196	0.220292	0.698461	0.762171	0.773592	0.982931	0.785324	0.444193	0.444542	0.198399	0.979042	0.988051	0.699835	1	0.772056	0.862867	ENSG00000183317	EPHA10
-2.55746	-3.2039	-3.24532	-2.98791	-3.271	-3.18504	-0.595492	-0.319053	-0.0909001	-0.341817	-0.265631	0.32739	0.555543	0.304626	0.380812	0.257406	-0.0256827	0.0602715	-0.283088	-0.197134	0.0859542	0.0126686	0.00202707	0.00178698	0.00384849	0.00165178	0.00214611	0.553398	0.750617	0.927826	0.733492	0.791289	0.744331	0.58026	0.761537	0.704474	0.797606	0.979582	0.952108	0.777928	0.844283	0.931743	0.0499474	0.00783565	0.0065098	0.0128002	0.00649401	0.00977859	0.760815	0.886596	0.977465	0.863266	0.907144	0.963797	0.827315	0.919175	0.881618	0.972587	1	0.987747	0.975786	0.957137	0.992693	ENSG00000185090	MANEAL
0.143721	0.143721	-1.24919	-1.24661	-4.71578e-17	-1.05011	-5.22031e-17	-1.25095	-1.24867	-0.143721	-1.07449	-1.25095	-1.24867	-0.143721	-1.07449	0.00257724	1.24919	0.199084	1.24661	0.196507	-1.05011	0.886125	0.886125	0.215675	0.216613	1	0.29721	1	0.215036	0.215865	0.886125	0.28622	0.215036	0.215865	0.886125	0.28622	0.997951	0.215675	0.842763	0.216613	0.844771	0.29721	0.955766	0.947957	0.346591	0.354368	1	0.48164	1	0.462438	0.429672	0.950938	0.526793	0.785154	0.527301	0.967201	0.581765	1	0.764481	0.950412	0.807409	0.957399	0.747618	ENSG00000233728	AL929472.3
0.685992	-1.78078	-2.00433	-1.73384	-2.15824	-0.516461	-2.27235	-2.46254	-2.2228	-2.59897	-1.14376	0.00423343	0.24398	-0.132191	1.32301	0.270486	-0.153916	1.48787	-0.424401	1.21738	1.64178	0.494939	0.0792011	0.0488285	0.0872621	0.0342724	0.607129	0.0260781	0.0162096	0.0293966	0.0113525	0.256543	0.996634	0.807946	0.895205	0.190052	0.787567	0.87811	0.141189	0.672549	0.227467	0.105033	0.676283	0.168913	0.108217	0.176877	0.0856848	0.758308	0.11332	0.0830602	0.109355	0.0538015	0.493379	0.999756	0.949391	0.969957	0.474248	0.970262	0.994964	0.464755	0.958157	0.557644	0.519742	ENSG00000196449	YRDC
5.59036	8.49887	7.28898	6.48347	6.35101	6.62855	2.67927	0.870285	0.156316	0.0389052	0.284909	-2.03822	-2.75219	-2.8696	-2.6236	-0.805509	-0.937974	-0.660429	-0.132465	0.14508	0.277545	3.89311e-07	1.9062e-12	3.36171e-10	1.00452e-08	1.74342e-08	5.4764e-09	0.00915268	0.387061	0.876225	0.969075	0.776539	0.0452323	0.00749917	0.00540244	0.0106314	0.4232	0.35142	0.511104	0.894989	0.885057	0.782164	7.41152e-06	5.30103e-11	4.99843e-09	1.15272e-07	2.09764e-07	1.08033e-07	0.053725	0.64198	0.956615	0.987836	0.897913	0.475695	0.0665529	0.0517555	0.0794016	0.899353	0.880659	0.804582	0.995065	0.972535	0.954529	ENSG00000197982	C1orf122
3.33255	3.39455	2.10226	2.72281	1.4726	0.680178	0.0571122	-1.4692	-0.919169	-2.02731	-2.72967	-1.5312	-0.981168	-2.0893	-2.79167	0.62055	-0.629663	-1.42208	-1.25021	-2.04263	-0.792421	0.00136584	0.00112542	0.0390575	0.00812933	0.145253	0.498591	0.954615	0.146171	0.361102	0.0463649	0.00797797	0.130139	0.329823	0.0402444	0.00672274	0.536871	0.530924	0.159355	0.215303	0.0447815	0.43074	0.00838386	0.00471074	0.0902985	0.0244526	0.268137	0.673281	1	0.367926	0.58637	0.15389	0.0434633	0.67837	0.644974	0.205605	0.0575855	0.925727	0.950381	0.492911	0.805912	0.235765	0.829736	ENSG00000188786	MTF1
-1.45572	-0.463303	-1.07656	-1.093	-1.15817	0.492207	0.914198	0.501501	0.486928	0.429165	1.89199	-0.490918	-0.505491	-0.563254	0.899574	-0.0164409	-0.08161	1.56877	-0.0651691	1.58521	1.65038	0.149852	0.644557	0.285299	0.278065	0.250652	0.624083	0.363689	0.617561	0.6278	0.669095	0.0625468	0.62499	0.614771	0.575027	0.371371	0.986929	0.935185	0.121122	0.948221	0.117337	0.103257	0.308334	0.775475	0.42664	0.426036	0.401875	0.769967	0.605528	0.812464	0.799004	0.824447	0.198682	0.94371	0.845735	0.833949	0.661383	1	0.99896	0.428922	1	0.40146	0.517468	ENSG00000230955	AL929472.2
-0.528176	-0.126145	-0.363258	0.400268	0.912097	1.70858	0.370343	0.206199	0.882956	1.33662	2.04259	-0.195831	0.480925	0.93459	1.64056	0.763526	1.27536	2.07184	0.51183	1.30831	0.796483	0.599015	0.899971	0.717485	0.690154	0.364787	0.0918724	0.712223	0.837222	0.380223	0.18559	0.0447862	0.845299	0.63204	0.35315	0.105287	0.447665	0.206317	0.0418935	0.61035	0.194963	0.428391	0.759172	0.955238	0.809691	0.801031	0.525281	0.207233	0.872492	0.928612	0.603954	0.392809	0.157574	0.983487	0.856021	0.683595	0.344344	0.903953	0.753359	0.242276	0.949138	0.517683	0.82896	ENSG00000204084	INPP5B
1.85903	-0.549702	0.916893	1.55586	0.874446	1.8032	-2.21888	-1.04634	-0.479989	-1.08396	-0.260754	1.3624	1.92875	1.32477	2.14798	0.638962	-0.0424466	0.886306	-0.681409	0.247343	0.928752	0.067143	0.584239	0.362285	0.124164	0.384807	0.0755758	0.0296738	0.298934	0.632702	0.282029	0.795033	0.177355	0.0577378	0.18947	0.0351092	0.524892	0.966261	0.378428	0.497817	0.805352	0.356146	0.174854	0.72667	0.504943	0.232103	0.545249	0.179179	0.123628	0.557359	0.802595	0.506635	0.909848	0.743757	0.255113	0.507686	0.177783	0.924255	0.999183	0.716333	0.923318	0.938443	0.787005	ENSG00000183431	SF3A3
0.194081	-0.426007	-1.33905	-1.21674	-0.0223786	-0.251251	-0.571214	-1.38096	-1.27255	-0.213917	-0.41678	-0.760871	-0.652463	0.406172	0.203309	0.122308	1.31667	1.0878	1.19437	0.965492	-0.228873	0.846663	0.671384	0.184801	0.227708	0.982208	0.802341	0.569648	0.171598	0.207305	0.831222	0.67809	0.449239	0.516198	0.685831	0.839472	0.902999	0.192159	0.280341	0.236288	0.337557	0.819622	0.933118	0.794904	0.308799	0.367261	0.999583	0.895901	0.773616	0.405885	0.418679	0.920324	0.836598	0.902138	0.787607	0.888503	0.945992	0.988758	0.734274	0.632099	0.822149	0.663833	0.963189	ENSG00000183386	FHL3
-1.39148	-5.23187	-4.62518	-4.0292	-3.933	-2.50301	-3.53769	-2.70808	-2.17983	-2.09457	-0.82708	1.13231	1.66055	1.74582	3.01331	0.595972	0.692171	2.12217	0.096199	1.52619	1.43	0.1684	1.60843e-06	1.62582e-05	0.000138091	0.000192243	0.0146034	0.000713977	0.00846323	0.0325682	0.0397586	0.410947	0.261293	0.101189	0.0851437	0.00357425	0.553079	0.491075	0.0372935	0.923632	0.131379	0.157079	0.333351	1.36259e-05	9.79598e-05	0.000675661	0.000968971	0.0489433	0.00792042	0.0522319	0.117778	0.137736	0.644986	0.814709	0.353346	0.326477	0.0365155	0.927582	0.943468	0.225818	0.999938	0.426839	0.607647	ENSG00000183520	UTP11
-3.42364	-6.35068	-6.02766	-2.63575	-4.23427	-0.939293	-2.69634	-1.91902	1.08743	-0.329439	2.59109	1.00802	4.01447	2.5976	5.51813	3.39191	1.79338	5.08836	-1.59853	1.69645	3.29498	0.00102694	1.74575e-08	6.61841e-08	0.0102914	6.7263e-05	0.350747	0.00873825	0.0589792	0.280504	0.742788	0.0115922	0.316847	0.00014531	0.0113938	5.19498e-07	0.0011348	0.0771461	2.80982e-06	0.114341	0.0941556	0.00153426	0.00661835	2.2264e-07	6.46242e-07	0.0298813	0.000377874	0.539059	0.0520542	0.204831	0.504636	0.869137	0.0579381	0.844515	0.00310518	0.0887768	2.78069e-05	0.0666872	0.507253	0.000160067	0.700748	0.357144	0.0588685	ENSG00000185668	POU3F1
-0.908909	-3.96223	-1.60998	-1.29785	-0.965669	-1.21343	-2.81267	-0.518106	-0.241447	0.0529812	-0.166623	2.53522	2.81188	3.10631	2.8867	0.31213	0.644308	0.396548	0.332178	0.0844178	-0.24776	0.366456	0.000173938	0.111815	0.198517	0.337469	0.228965	0.00634059	0.605986	0.8099	0.957895	0.868138	0.013429	0.0063546	0.00271748	0.00514678	0.755851	0.52144	0.692883	0.740728	0.93296	0.805031	0.557257	0.00091195	0.210181	0.331619	0.49708	0.401871	0.0410054	0.805061	0.922091	0.982354	0.948407	0.262595	0.058906	0.030664	0.0478089	0.965208	0.94964	0.892677	0.96996	0.9903	0.960232	ENSG00000224592	AL139158.2
0.0504519	0.33765	-1.3965	-0.0607882	0.274532	0.785932	0.264562	-1.28825	-0.104332	0.192882	0.646165	-1.57545	-0.39153	-0.0943165	0.358967	1.33572	1.67104	2.18244	0.335321	0.84672	0.5114	0.959903	0.736617	0.166889	0.951698	0.784468	0.434508	0.792109	0.201817	0.917198	0.847599	0.520244	0.119573	0.696571	0.925122	0.720679	0.185884	0.0990921	0.032368	0.738366	0.39998	0.610649	0.987952	0.844208	0.28617	0.990758	0.867481	0.617199	0.925064	0.446038	0.974437	0.930064	0.730745	0.664719	0.892771	0.979528	0.889782	0.761229	0.567101	0.207883	0.96996	0.715019	0.903852	ENSG00000284623	AL139158.3
3.71366	2.40658	0.830456	0.256684	1.09482	-0.126783	-1.20406	-2.97758	-3.48615	-2.74326	-3.82604	-1.6705	-2.17907	-1.43618	-2.51896	-0.573771	0.264361	-0.957239	0.838132	-0.383468	-1.2216	0.000402027	0.0186916	0.409049	0.79816	0.277276	0.899468	0.232544	0.00396551	0.000842185	0.00768578	0.000276301	0.0991978	0.0326272	0.155316	0.0140107	0.567925	0.792263	0.341676	0.404753	0.702512	0.225877	0.0030238	0.0519673	0.550626	0.882668	0.433087	0.959447	0.470079	0.0291775	0.00678947	0.0394101	0.00289811	0.62616	0.177707	0.458067	0.0969249	0.931726	0.987814	0.685983	0.8962	0.890131	0.684233	ENSG00000116954	RRAGC
-0.243725	-1.0296	-1.10355	-0.690619	0.333075	-0.541662	-0.723931	-0.734411	-0.36841	0.538949	-0.236381	0.0514606	0.417461	1.32482	0.549491	0.412926	1.43662	0.561884	1.02369	0.148957	-0.874737	0.808142	0.306674	0.273495	0.492044	0.740054	0.589738	0.471474	0.465103	0.713657	0.591598	0.813814	0.959102	0.677594	0.189455	0.584383	0.680898	0.155193	0.575955	0.309435	0.882007	0.38465	0.908382	0.466381	0.413446	0.637456	0.835624	0.746186	0.701431	0.707556	0.858519	0.773694	0.921379	0.995853	0.882791	0.507686	0.813938	0.954616	0.679633	0.841521	0.861468	0.971791	0.80306	ENSG00000228436	AL139260.1
0.952092	1.13312	1.72427	1.99234	1.88623	0.785527	0.166763	0.576228	0.813838	0.719778	-0.255834	0.395197	0.632807	0.538747	-0.436865	0.268075	0.161955	-0.938743	-0.106119	-1.20682	-1.1007	0.344262	0.260953	0.0889859	0.050157	0.0633314	0.434744	0.868028	0.566273	0.418443	0.474011	0.798814	0.693876	0.528881	0.591737	0.663527	0.789415	0.871799	0.351027	0.915785	0.231485	0.274725	0.535245	0.416328	0.174971	0.112909	0.140428	0.617417	0.969148	0.780079	0.638749	0.6853	0.911852	0.955534	0.796086	0.842681	0.859853	0.970262	0.994964	0.69333	0.99854	0.561821	0.729474	ENSG00000214114	MYCBP
3.19328	4.39643	3.32722	4.12861	3.38723	2.18254	1.10832	-0.244166	0.466146	-0.190977	-1.25877	-1.44732	-0.737004	-1.39413	-2.46192	0.801384	0.0600082	-1.14469	-0.741376	-1.94607	-1.2047	0.00209335	3.76004e-05	0.00138862	9.76685e-05	0.00115157	0.0323602	0.271443	0.807802	0.64253	0.849085	0.212214	0.152184	0.463535	0.167602	0.0162355	0.425568	0.952317	0.256161	0.460897	0.055582	0.232299	0.0120264	0.000234475	0.00521339	0.000493782	0.00473849	0.0932312	0.513215	0.914055	0.809223	0.931192	0.43952	0.713356	0.751986	0.476021	0.107075	0.899424	0.999077	0.609259	0.911228	0.267492	0.690556	ENSG00000158315	RHBDL2
4.66948	1.39015	1.85233	2.3626	1.70467	1.26781	-3.02086	-3.02766	-2.57538	-3.15854	-3.54575	0.251671	0.703954	0.120795	-0.266416	0.510271	-0.147656	-0.584513	-0.657927	-1.09478	-0.436856	1.37893e-05	0.168801	0.0681121	0.0208752	0.0926034	0.208983	0.00349624	0.00342738	0.0120844	0.00232456	0.000695701	0.802018	0.483751	0.904193	0.790687	0.611435	0.88303	0.560718	0.5127	0.27729	0.663534	0.000171167	0.302843	0.141806	0.0542872	0.189509	0.376476	0.0262049	0.0259623	0.0558131	0.0153172	0.00622174	0.973521	0.76571	0.972773	0.923874	0.936614	0.994964	0.833204	0.929246	0.608812	0.919972	ENSG00000174574	AKIRIN1
-1.14885	-4.51011	-5.44229	-6.42161	-6.41168	-4.68698	-3.09634	-3.67497	-4.543	-4.5342	-3.0055	-0.313705	-1.18173	-1.17293	0.355768	-0.979318	-0.969392	0.755308	0.00992522	1.73463	1.7247	0.254454	2.48504e-05	7.02328e-07	1.29992e-08	1.35475e-08	1.29183e-05	0.00279918	0.000456767	2.20239e-05	2.27479e-05	0.00365656	0.75466	0.241233	0.24472	0.723063	0.330729	0.335622	0.452548	0.992109	0.087122	0.0889078	0.441165	0.000161694	5.61133e-06	1.46387e-07	1.6742e-07	0.000113485	0.0220644	0.00538262	0.000326355	0.000304912	0.0235519	0.965332	0.557753	0.578246	0.890647	0.865684	0.870097	0.768779	1	0.341919	0.486737	ENSG00000168653	NDUFS5
3.59013	4.62412	5.64009	4.15302	3.60723	4.31347	0.952489	1.409	0.0909265	-0.39284	0.233143	0.375013	-0.943059	-1.42683	-0.800843	-1.48707	-2.03286	-1.32662	-0.545791	0.160451	0.706242	0.000602678	1.6322e-05	3.18943e-07	8.96443e-05	0.000570109	5.07002e-05	0.344062	0.163175	0.927806	0.695608	0.816317	0.708762	0.34883	0.157988	0.425879	0.1414	0.045786	0.188863	0.586911	0.872979	0.482336	0.00423353	0.000110585	2.72155e-06	0.000456522	0.00254571	0.000379292	0.587668	0.393975	0.977465	0.84111	0.923137	0.959816	0.661998	0.461483	0.704885	0.705452	0.388911	0.53105	0.945103	0.967927	0.854841	ENSG00000127603	MACF1
-0.987556	-2.79114	-4.12452	-3.60797	-1.77498	-0.639067	-1.66143	-2.66825	-2.2104	-0.585706	0.421114	-0.864664	-0.406816	1.21788	2.2247	0.51655	2.34955	3.48546	1.833	2.96891	1.13591	0.326705	0.00673271	9.90768e-05	0.000568727	0.0801637	0.524824	0.101012	0.00942958	0.0302827	0.559919	0.674937	0.390119	0.68536	0.22728	0.0292627	0.607066	0.0215653	0.000844044	0.0709712	0.00406634	0.259793	0.518193	0.0219839	0.0005025	0.00237877	0.16981	0.69516	0.282882	0.0563479	0.111683	0.750165	0.834691	0.877495	0.886467	0.556745	0.157905	0.936157	0.249521	0.0159462	0.61183	0.0513922	0.715652	ENSG00000183682	BMP8A
1.62594	4.50113	5.0526	3.49067	4.53116	4.26821	2.64857	2.85247	1.46804	2.39029	2.15722	-0.0227166	-1.40715	-0.484896	-0.717967	-1.56193	-0.521436	-0.78439	1.0405	0.777543	-0.262954	0.108368	2.56819e-05	3.22581e-06	0.000830125	2.3003e-05	5.96089e-05	0.00994309	0.00567031	0.146484	0.0194753	0.0343548	0.98194	0.163722	0.629235	0.47512	0.122725	0.603676	0.435406	0.30162	0.439407	0.793344	0.245384	0.000166426	2.25675e-05	0.00333049	0.000143166	0.000436721	0.0568166	0.0386597	0.333707	0.0811388	0.130251	0.99758	0.457523	0.862699	0.742679	0.676406	0.964646	0.757049	0.858411	0.74342	0.957705	ENSG00000090621	PABPC4
0.125522	-1.32809	-1.02022	0.270897	-0.0779127	-1.47539	-1.33904	-1.02981	0.114589	-0.194581	-1.43325	0.423809	1.5682	1.25903	0.0203658	1.29112	0.942312	-0.45517	-0.348809	-1.74629	-1.39748	0.900463	0.188377	0.311066	0.787252	0.938115	0.144502	0.184803	0.306577	0.909092	0.846274	0.156151	0.672979	0.121254	0.212118	0.983808	0.200826	0.34921	0.650368	0.728259	0.0850608	0.166596	0.962669	0.328824	0.454477	0.875243	0.972385	0.290063	0.409166	0.565051	0.971195	0.929616	0.364749	0.951659	0.389547	0.53748	0.996322	0.778205	0.878671	0.873684	0.968019	0.337748	0.620351	ENSG00000163909	HEYL
0.0383664	-2.00354	-1.16669	-1.46557	-1.58658	-2.14956	-1.88096	-1.07247	-1.33739	-1.44464	-1.94365	0.969428	0.704517	0.597259	0.0982543	-0.298876	-0.419886	-0.982869	-0.12101	-0.683993	-0.562983	0.969503	0.0489152	0.247215	0.147155	0.117026	0.0349789	0.0640543	0.287118	0.185341	0.152932	0.0558792	0.335604	0.483402	0.552224	0.922006	0.765903	0.67583	0.32899	0.904023	0.496193	0.57521	0.991634	0.114692	0.383133	0.264285	0.22742	0.0991766	0.209982	0.545717	0.388115	0.348198	0.185139	0.855424	0.765484	0.82121	0.979836	0.967331	0.976855	0.675992	0.99667	0.781472	0.890554	ENSG00000116981	NT5C1A
-5.02556	-7.77324	-3.86462	-1.76294	-2.47803	-5.0924	-2.53111	1.60013	3.46297	2.82914	0.511873	4.3478	6.21065	5.57682	3.25955	2.10168	1.38659	-1.22778	-0.715092	-3.32946	-2.61437	3.57978e-06	4.25897e-11	0.000242571	0.0821895	0.015577	2.76629e-06	0.0135739	0.113986	0.00090669	0.00605481	0.61032	4.48156e-05	3.11771e-08	4.10984e-07	0.00171082	0.0391101	0.169881	0.22356	0.476884	0.001379	0.0108966	5.30106e-05	9.10987e-10	0.00111619	0.168398	0.0446533	2.91918e-05	0.0715238	0.315222	0.00722966	0.0327861	0.793817	0.00685036	2.75185e-06	2.04822e-05	0.0210297	0.458942	0.705504	0.574491	0.917409	0.0244207	0.176646	ENSG00000116983	HPCAL4
2.15882	1.07407	1.02624	0.190163	-0.4976	2.51578	-0.99925	-1.2492	-1.99027	-2.59987	0.0710612	-0.164453	-0.90552	-1.51512	1.15581	-0.836082	-1.52384	1.48954	-0.687763	2.32562	3.01338	0.0342257	0.286406	0.30824	0.849721	0.620295	0.0141271	0.321048	0.215671	0.0503904	0.0113253	0.943548	0.86984	0.368235	0.134155	0.251612	0.405898	0.131964	0.14075	0.49383	0.0228838	0.00357346	0.106184	0.445042	0.451424	0.918581	0.749598	0.047604	0.565225	0.463314	0.161121	0.0537181	0.980884	0.985529	0.680154	0.421354	0.545668	0.894334	0.637386	0.464061	0.922399	0.154845	0.0963936	ENSG00000084072	PPIE
4.14797	3.57522	3.37485	2.5285	3.42106	5.2501	-0.527607	-1.15665	-1.90682	-1.11569	0.505492	-0.583898	-1.33407	-0.542944	1.07824	-0.846349	0.0462045	1.87525	0.892554	2.7216	1.82904	9.12492e-05	0.000632524	0.00119712	0.0136666	0.00103536	1.49773e-06	0.599408	0.251271	0.0605679	0.268294	0.61477	0.561129	0.186421	0.588859	0.284554	0.400185	0.963276	0.0648475	0.375094	0.00815639	0.0715685	0.000867101	0.00285121	0.0045643	0.0380725	0.00431193	1.67312e-05	0.794478	0.506511	0.183327	0.492567	0.796656	0.926747	0.489186	0.840996	0.579886	0.891817	0.999183	0.308634	0.886727	0.0814643	0.444932	ENSG00000116985	BMP8B
-1.73778	-1.60831	-3.0132	-3.08231	-2.39017	-1.30056	0.119268	-0.93299	-0.99425	-0.380763	0.585023	-1.06246	-1.12372	-0.510235	0.455551	-0.0691139	0.62303	1.71264	0.692144	1.78176	1.08961	0.0865605	0.112181	0.00357537	0.00291802	0.0194815	0.197592	0.905398	0.353969	0.323459	0.70451	0.560376	0.291606	0.264895	0.61146	0.650095	0.945092	0.53525	0.0911178	0.491092	0.0790408	0.279547	0.209542	0.222182	0.0118653	0.010073	0.053722	0.361823	0.988905	0.611187	0.548836	0.846563	0.760484	0.831219	0.584226	0.853573	0.852608	0.996571	0.9521	0.369955	0.921366	0.324161	0.734641	ENSG00000198754	OXCT2
2.15602	0.783	1.12953	1.93489	1.79573	1.54716	-1.2648	-1.15486	-0.441019	-0.564361	-0.784683	0.218164	0.932005	0.808663	0.588341	0.805364	0.666208	0.417638	-0.139155	-0.387726	-0.248571	0.0344518	0.436217	0.262456	0.0569653	0.0767674	0.126245	0.210054	0.251998	0.660531	0.574277	0.435235	0.827923	0.354475	0.421395	0.55816	0.423284	0.507425	0.677465	0.889719	0.699372	0.804406	0.106735	0.594516	0.400691	0.12528	0.164251	0.262517	0.442186	0.507272	0.823581	0.760899	0.666276	0.979879	0.667266	0.737166	0.797713	0.899353	0.947606	0.88457	0.994075	0.888711	0.960232	ENSG00000261798	AL033527.3
1.79401	1.55107	0.563281	2.48981	0.186369	1.79223	-0.223795	-1.29475	0.412852	-1.62883	-0.205453	-1.0518	0.655795	-1.38588	0.0374898	1.92653	-0.376912	1.22895	-2.30345	-0.69758	1.60587	0.0770441	0.125306	0.575008	0.0151106	0.852684	0.0773314	0.823556	0.199579	0.680952	0.107754	0.837802	0.296436	0.514064	0.170096	0.970199	0.0580181	0.707357	0.223124	0.0241686	0.487705	0.112717	0.193128	0.241892	0.699347	0.0414184	0.915011	0.182067	0.942733	0.442581	0.837012	0.274844	0.935192	0.833671	0.786369	0.479351	0.993739	0.535151	0.980446	0.574095	0.416121	0.776317	0.536692	ENSG00000284719	AL033527.5
0.52591	0.611561	1.71988	0.74141	0.780813	0.594632	0.0789003	0.998518	0.131245	0.16617	0.00114715	0.912867	0.0455934	0.0805188	-0.084504	-0.978469	-0.939066	-1.12525	0.0394033	-0.146778	-0.186181	0.60058	0.54277	0.0897861	0.460876	0.437493	0.553969	0.937333	0.3214	0.895951	0.868493	0.999088	0.364384	0.963762	0.93605	0.932892	0.331146	0.350863	0.264253	0.968679	0.883721	0.852831	0.760293	0.690712	0.176113	0.609339	0.594696	0.718181	1	0.57969	0.965565	0.941857	0.999715	0.869519	0.997057	0.982742	0.982847	0.865684	0.880548	0.618621	1	0.972201	0.972001	ENSG00000043514	TRIT1
0.538462	1.25548	1.40931	3.33027	2.58487	0.79164	0.660504	0.710689	2.41335	1.75266	0.163215	-0.00632908	1.69633	1.03564	-0.553803	1.92097	1.17556	-0.617667	-0.745406	-2.53863	-1.79323	0.591933	0.213398	0.163085	0.00137554	0.0117849	0.431192	0.511056	0.479592	0.0183743	0.0839534	0.87081	0.994968	0.0941783	0.303866	0.581444	0.0587286	0.243675	0.53876	0.458473	0.0133096	0.077171	0.754435	0.360141	0.281201	0.00519573	0.0352538	0.614639	0.730042	0.717957	0.0764517	0.233615	0.949515	0.999264	0.339428	0.639534	0.812693	0.536837	0.798018	0.821634	0.911036	0.1114	0.459417	ENSG00000116990	MYCL
-0.651768	-0.521306	0.10372	-0.217304	0.809281	-0.667036	0.120179	0.743701	0.459159	1.36908	0.0605356	0.613239	0.328697	1.23862	-0.0699266	-0.321024	0.705561	-0.770756	1.02658	-0.449732	-1.47632	0.516643	0.603767	0.917682	0.828592	0.421042	0.506899	0.904679	0.459498	0.647514	0.175265	0.951898	0.541667	0.743347	0.219543	0.944448	0.74913	0.482756	0.443394	0.308081	0.654266	0.144255	0.693895	0.742195	0.950891	0.904408	0.579101	0.680303	0.988582	0.702817	0.813419	0.378346	0.983727	0.922089	0.916774	0.54674	0.986852	0.964475	0.939777	0.76228	0.861214	0.865904	0.588338	ENSG00000168389	MFSD2A
1.31647	1.0578	2.17391	3.09487	2.67785	1.4349	-0.238283	0.610392	1.42669	1.05707	-0.0446345	0.869063	1.68536	1.31574	0.214037	0.920959	0.503943	-0.739009	-0.417016	-1.65997	-1.24295	0.192226	0.293712	0.0330281	0.00281139	0.00918772	0.15568	0.812344	0.54354	0.158027	0.294045	0.964523	0.387724	0.0962845	0.192471	0.831128	0.360173	0.615853	0.462324	0.677918	0.101307	0.217952	0.364644	0.452101	0.0789922	0.0097638	0.0284841	0.305976	0.936835	0.76649	0.351067	0.518808	0.988189	0.877173	0.344104	0.512041	0.942224	0.876166	0.967139	0.775727	0.959103	0.371719	0.675922	ENSG00000131236	CAP1
-2.37902	-2.7668	-2.32469	-3.09247	-2.77626	-3.13411	-0.357219	0.318513	-0.362016	-0.0817394	-0.398926	0.706296	0.0257672	0.306044	-0.0111435	-0.767782	-0.45157	-0.809425	0.316211	-0.0416431	-0.357855	0.0200347	0.00720273	0.0229363	0.00283148	0.00701662	0.00250116	0.721982	0.751025	0.718409	0.935083	0.691138	0.482302	0.979515	0.760462	0.99114	0.445148	0.652947	0.42096	0.752765	0.966899	0.721508	0.0709138	0.0232837	0.0584826	0.0098259	0.0226134	0.0111417	0.879864	0.886678	0.862284	0.973994	0.845502	0.907707	0.997807	0.918833	0.998203	0.902772	0.973752	0.747551	0.971358	1	0.937394	ENSG00000131238	PPT1
-1.87165	-2.72205	-1.36412	-1.01756	-0.330515	-1.4547	-0.783372	0.662554	0.969732	1.5787	0.582272	1.51295	1.82013	2.4291	1.43267	0.346562	1.0336	-0.0905758	0.687043	-0.437137	-1.12418	0.0653508	0.00814628	0.176814	0.312324	0.741979	0.150136	0.435999	0.509749	0.335453	0.118825	0.562218	0.134705	0.0729299	0.0176549	0.156315	0.72994	0.304809	0.928083	0.494281	0.663331	0.264702	0.17148	0.025899	0.298762	0.462813	0.836923	0.298467	0.67149	0.741701	0.560874	0.293788	0.761563	0.684381	0.2936	0.119803	0.427429	0.961612	0.851344	0.98006	0.922399	0.870722	0.72024	ENSG00000117000	RLF
2.0869	-0.402902	2.1272	1.24055	0.605174	1.39091	-2.29356	-0.201442	-0.987338	-1.5505	-0.85406	2.28836	1.50247	0.939303	1.63575	-0.886658	-1.52203	-0.736291	-0.635371	0.150367	0.785737	0.0404676	0.688224	0.0368583	0.218835	0.546982	0.168571	0.0247615	0.840926	0.326811	0.125442	0.395928	0.0250787	0.137386	0.350742	0.106293	0.37824	0.132418	0.463965	0.527218	0.880899	0.434621	0.120209	0.807521	0.0861867	0.357143	0.690288	0.323677	0.109343	0.930591	0.552336	0.305279	0.632121	0.367234	0.416802	0.681779	0.346576	0.885778	0.637386	0.776556	0.933453	0.971042	0.831609	ENSG00000259943	AL050341.2
1.96522	3.48416	3.20912	1.93705	2.41429	0.848852	1.39922	0.879213	-0.248297	0.174711	-1.21283	-0.639732	-1.76724	-1.34423	-2.73178	-1.27207	-0.794828	-2.36027	0.477243	-1.0882	-1.56544	0.0532796	0.000847538	0.00199521	0.0566957	0.0183306	0.398801	0.166075	0.382235	0.804617	0.861801	0.229192	0.524394	0.0814604	0.183128	0.00793212	0.207475	0.429347	0.0209969	0.634647	0.280166	0.1219	0.147425	0.00368576	0.0071655	0.124778	0.0510844	0.585349	0.384392	0.637992	0.919261	0.93855	0.460424	0.920073	0.31328	0.498843	0.0642715	0.782058	0.919902	0.15766	0.95168	0.612411	0.553577	ENSG00000084073	ZMPSTE24
6.86552	10.6872	12.4302	11.4797	10.7381	8.0161	3.52044	4.15207	3.30958	2.65228	0.23961	0.330415	-0.512074	-1.16938	-3.58205	-0.950506	-1.69208	-4.41409	-0.741577	-3.46358	-2.722	2.0219e-09	1.82965e-16	1.56402e-19	7.06795e-18	1.4816e-16	1.50653e-11	0.000754676	8.99441e-05	0.00146662	0.00984443	0.811319	0.742054	0.610179	0.246141	0.000618696	0.345061	0.0949897	3.52694e-05	0.460776	0.000904924	0.00814731	6.85146e-08	1.22696e-14	1.70538e-17	5.78148e-16	1.10285e-14	6.09963e-10	0.00826111	0.00143058	0.0106438	0.0478216	0.920188	0.963797	0.843397	0.579435	0.00962794	0.870005	0.558068	0.00134403	0.911228	0.0182953	0.151637	ENSG00000049089	COL9A2
-0.101843	-5.56165	-4.93419	-4.66574	-4.84211	-3.60163	-5.02947	-4.27162	-4.03367	-4.19	-3.09049	1.18818	1.42613	1.2698	2.36931	0.268455	0.0920832	1.33256	-0.176372	1.0641	1.24048	0.919167	4.36688e-07	5.08049e-06	1.3983e-05	7.21011e-06	0.000580577	3.52635e-06	5.88887e-05	0.000135972	7.86874e-05	0.00284813	0.238698	0.158188	0.208277	0.020528	0.789123	0.92689	0.186913	0.860501	0.290867	0.21886	0.971641	4.13978e-06	3.41108e-05	8.54323e-05	5.06369e-05	0.00321869	0.000123042	0.00100924	0.0014963	0.000904824	0.0192383	0.801125	0.449426	0.532333	0.125215	0.970262	0.998757	0.528283	0.98981	0.621883	0.677858	ENSG00000084070	SMAP2
-1.97495	0.057307	-1.36876	-1.98457	-1.16492	-0.645548	1.87208	0.761734	0.215909	0.942416	1.40276	-1.27052	-1.81635	-1.08984	-0.629494	-0.615806	0.203848	0.723216	0.819654	1.33902	0.519368	0.0521409	0.954461	0.175364	0.0510354	0.24793	0.520641	0.0652912	0.448728	0.829674	0.349157	0.165021	0.208023	0.0735144	0.279448	0.531035	0.53998	0.839052	0.471909	0.415141	0.18481	0.60511	0.145164	0.982398	0.297007	0.114477	0.398482	0.69172	0.212539	0.694809	0.933467	0.575852	0.376451	0.780339	0.295054	0.615156	0.779757	0.92652	0.991237	0.782701	0.899936	0.503408	0.902063	ENSG00000284677	AL031985.4
-0.833431	-1.0223	-1.85772	-2.73057	-1.79669	-1.20198	-0.173986	-0.813176	-1.58683	-0.759083	-0.23195	-0.624303	-1.39796	-0.570211	-0.0430778	-0.872846	0.0610278	0.655746	0.933873	1.52859	0.594718	0.407381	0.310088	0.0673315	0.00795843	0.0766132	0.233344	0.862369	0.418821	0.11697	0.450301	0.81724	0.534418	0.166454	0.570325	0.96576	0.385673	0.951508	0.514095	0.353516	0.130784	0.553912	0.595914	0.469877	0.140469	0.0240162	0.164	0.407284	0.965678	0.66867	0.287968	0.666599	0.923572	0.921695	0.460833	0.8319	0.993019	0.888228	0.999077	0.806594	0.877293	0.425796	0.881891	ENSG00000187801	ZFP69B
0.33	0.0851575	-0.945054	-0.22003	-0.858354	-0.229332	-0.225544	-1.16766	-0.525025	-1.09081	-0.53327	-0.922814	-0.280183	-0.845966	-0.288428	0.725024	0.0867005	0.715722	-0.638324	-0.00930171	0.629022	0.742366	0.932374	0.347818	0.826476	0.393569	0.819267	0.8222	0.24683	0.601192	0.279024	0.595503	0.359212	0.780147	0.400398	0.773855	0.470806	0.931152	0.476497	0.525305	0.992604	0.531342	0.864507	0.972074	0.490659	0.902779	0.553346	0.906962	0.94179	0.501634	0.780763	0.503571	0.782992	0.866884	0.936706	0.722182	0.915293	0.909915	0.99896	0.785261	0.933453	1	0.87388	ENSG00000187815	ZFP69
-2.2624	-3.98751	-3.95374	-2.50952	-3.87161	-1.90344	-1.58914	-1.24203	0.0380661	-1.16924	0.575266	0.483079	1.76318	0.555878	2.30038	1.44422	0.0821318	2.0503	-1.36209	0.606076	1.96817	0.0267168	0.000159468	0.000179076	0.0143589	0.000236897	0.0610137	0.116446	0.218288	0.969741	0.246197	0.56692	0.630517	0.0821486	0.580032	0.0243513	0.153049	0.934772	0.0440073	0.17745	0.546386	0.052932	0.0882955	0.000846464	0.000850838	0.0396793	0.00116755	0.151946	0.308429	0.466948	0.991951	0.466946	0.764868	0.944395	0.314597	0.836092	0.139999	0.717252	0.99896	0.248614	0.772424	0.811595	0.392034	ENSG00000238287	AL603839.3
0.012261	-0.963733	-1.25806	-0.898643	-1.39103	-0.276877	-0.899068	-1.12735	-0.80878	-1.24522	-0.257673	-0.15136	0.167214	-0.269222	0.71832	0.359419	-0.132973	0.981184	-0.492392	0.621765	1.11416	0.990252	0.338432	0.212468	0.371863	0.168534	0.782674	0.371638	0.263367	0.421328	0.217123	0.7974	0.880119	0.867674	0.788535	0.474904	0.720342	0.894589	0.329815	0.623953	0.536076	0.268948	0.997241	0.499204	0.342596	0.524499	0.300482	0.883079	0.612477	0.520879	0.641224	0.433696	0.911091	0.985529	0.973279	0.929086	0.742548	0.959783	0.995105	0.677063	0.950359	0.805214	0.723941	ENSG00000164002	EXO5
-1.2927	-1.05493	-1.49051	-0.614694	-0.938703	-0.760151	0.219024	-0.0284303	0.747857	0.460669	0.61893	-0.266195	0.510093	0.222904	0.381165	0.875817	0.551808	0.73036	-0.32401	-0.145458	0.178552	0.200284	0.295013	0.140494	0.540711	0.351047	0.449667	0.827256	0.977398	0.457002	0.646436	0.537932	0.790856	0.61156	0.824246	0.704212	0.384066	0.582803	0.46756	0.746878	0.884759	0.858795	0.375181	0.453621	0.250618	0.680567	0.511499	0.630748	0.944739	0.991248	0.670072	0.810185	0.744042	0.971885	0.844019	0.943111	0.88144	0.88767	0.961372	0.779615	0.97048	0.972535	0.974281	ENSG00000238186	AL603839.2
2.84527	0.328687	0.569502	0.676252	0.426747	0.944764	-2.31823	-2.34049	-2.24587	-2.46702	-2.00787	0.176095	0.270714	0.0495636	0.508711	0.10675	-0.142755	0.375262	-0.249505	0.268512	0.518016	0.00578652	0.743354	0.570803	0.501065	0.670847	0.347965	0.0233049	0.0220563	0.0278078	0.0160244	0.0484412	0.860718	0.787392	0.960609	0.612523	0.915287	0.886886	0.708578	0.803687	0.78908	0.606048	0.0272728	0.849184	0.695623	0.645958	0.785481	0.536076	0.104797	0.103898	0.105103	0.069768	0.166575	0.985215	0.940383	0.988989	0.830898	0.989948	0.994964	0.899049	0.978961	0.929963	0.902364	ENSG00000117010	ZNF684
-9.58187	-10.1165	-13.4862	-14.1969	-11.5729	-9.67853	-0.492516	-2.37172	-3.00168	-0.675815	1.00324	-1.83706	-2.46702	-0.141159	1.53789	-0.710727	1.91334	3.80767	2.62407	4.5184	1.89433	1.88524e-14	1.97808e-15	2.57637e-21	1.75862e-22	4.84243e-18	1.2523e-14	0.623866	0.0204045	0.00369747	0.501341	0.319134	0.0703617	0.0160243	0.888142	0.128494	0.479568	0.0597138	0.000293893	0.0106181	2.41067e-05	0.0622314	1.94904e-12	1.06955e-13	4.42561e-19	6.5453e-20	5.54545e-16	1.86434e-12	0.811672	0.0981041	0.0224439	0.707839	0.561502	0.559476	0.112931	0.967604	0.385304	0.912715	0.446353	0.00726792	0.287409	0.00119099	0.419936	ENSG00000117016	RIMS3
-0.297098	0.556974	-0.588969	-0.741543	-0.62512	-0.335846	0.786756	-0.22494	-0.360174	-0.256982	-0.000581451	-1.07901	-1.21425	-1.11105	-0.854653	-0.152574	-0.0361507	0.253124	0.116423	0.405697	0.289274	0.767254	0.579287	0.557741	0.460796	0.533885	0.737972	0.434028	0.822669	0.71978	0.797932	0.999538	0.284214	0.228654	0.270272	0.395601	0.879165	0.971263	0.8009	0.907644	0.686178	0.77321	0.881129	0.722402	0.684035	0.609311	0.679578	0.851398	0.669714	0.921455	0.862955	0.900521	0.999762	0.82612	0.543257	0.606348	0.680355	0.984832	0.999183	0.936479	0.997306	0.881699	0.952795	ENSG00000272145	NFYC-AS1
-2.24301	-5.13948	-3.90585	-3.25228	-4.02968	-3.82809	-2.66817	-1.21897	-0.639671	-1.32873	-1.15004	1.67749	2.25679	1.56774	1.74642	0.653577	-0.123824	0.0777693	-0.777401	-0.575808	0.201593	0.0280005	2.30512e-06	0.000210893	0.00174934	0.000137865	0.000274404	0.00943151	0.226866	0.524434	0.188169	0.253963	0.0978188	0.0270823	0.121363	0.0850379	0.515483	0.901803	0.938229	0.43949	0.566555	0.840808	0.0913725	1.8911e-05	0.000986893	0.00644948	0.000719818	0.00166967	0.0549335	0.477288	0.723222	0.396378	0.490212	0.6234	0.157658	0.397268	0.303594	0.920827	0.996543	0.984429	0.907251	0.823121	0.967854	ENSG00000066136	NFYC
-4.31586	-4.4294	-4.59007	-3.81978	-3.23753	-0.97581	-0.104588	0.247424	0.930173	1.44626	3.45095	0.360961	1.04371	1.55979	3.56448	0.770287	1.35254	3.61426	0.582252	2.84397	2.26172	5.02667e-05	3.33622e-05	1.85151e-05	0.000282178	0.00182998	0.332453	0.916996	0.80529	0.355416	0.152481	0.000941954	0.719195	0.30014	0.12323	0.00065488	0.443671	0.180471	0.000557209	0.562231	0.00580773	0.0267608	0.000523831	0.000210932	0.000109992	0.00128389	0.00710701	0.518943	0.994871	0.913302	0.58068	0.347776	0.00797678	0.960883	0.615584	0.400599	0.0100787	0.902772	0.72056	0.0117387	0.940933	0.0650164	0.27973	ENSG00000117013	KCNQ4
1.0504	0.602467	1.03551	0.980135	0.693903	1.63562	-0.412625	-0.132565	-0.181647	-0.43535	0.399348	0.315364	0.266283	0.0125792	0.847277	-0.0553742	-0.341606	0.600111	-0.286232	0.655485	0.941717	0.297078	0.548772	0.303925	0.330329	0.489994	0.10632	0.681118	0.89491	0.856375	0.664621	0.690829	0.753405	0.790789	0.989999	0.399671	0.955995	0.733651	0.550332	0.775529	0.514262	0.349513	0.487531	0.696088	0.446951	0.482255	0.642781	0.231204	0.85109	0.954995	0.947081	0.821663	0.84531	0.965064	0.941734	0.997413	0.684227	0.997997	0.981294	0.828211	0.975092	0.792819	0.782395	ENSG00000179862	CITED4
1.24321	0.264418	0.472348	-0.556029	0.906825	1.36968	-0.901648	-0.824544	-1.73605	-0.439441	-0.02919	0.154251	-0.757259	0.539353	0.949605	-1.02838	0.434477	0.897328	1.46285	1.92571	0.462851	0.217856	0.792219	0.638119	0.579929	0.367549	0.17508	0.370275	0.412377	0.0868675	0.661669	0.976794	0.877847	0.451386	0.591321	0.345516	0.307243	0.665252	0.372559	0.147895	0.0581234	0.644879	0.397235	0.883727	0.749833	0.71356	0.527747	0.33212	0.610951	0.663529	0.23622	0.819775	0.992879	0.985529	0.743521	0.842469	0.639036	0.853577	0.975573	0.711383	0.744565	0.274641	0.913973	ENSG00000171793	CTPS1
0.532842	-0.71844	-0.324547	-0.580798	-0.12166	-1.11006	-1.15266	-0.820507	-1.04764	-0.640677	-1.51675	0.430775	0.203645	0.610605	-0.265467	-0.256252	0.202886	-0.78551	0.459138	-0.529258	-0.988396	0.595797	0.474831	0.746473	0.563205	0.90351	0.270699	0.252895	0.414658	0.298339	0.523784	0.133745	0.667929	0.83921	0.5434	0.791414	0.798493	0.839801	0.434753	0.64753	0.598268	0.326296	0.756644	0.631533	0.831054	0.699768	0.949829	0.45213	0.492749	0.664972	0.523101	0.723682	0.331225	0.951368	0.963133	0.81567	0.924041	0.972587	0.991237	0.756701	0.954884	0.838815	0.765391	ENSG00000171790	SLFNL1
2.04271	0.916096	1.12993	1.08801	0.895048	0.884217	-1.03782	-1.04119	-1.07835	-1.24938	-1.25898	0.0854274	0.0482675	-0.122763	-0.132363	-0.0419242	-0.234883	-0.245714	-0.192959	-0.20379	-0.010831	0.0447736	0.3627	0.262287	0.280251	0.373769	0.379547	0.302856	0.3013	0.284507	0.215606	0.212138	0.932161	0.961638	0.90264	0.895069	0.966676	0.814972	0.806609	0.847539	0.839098	0.991388	0.1299	0.524576	0.400514	0.428568	0.534355	0.56728	0.547178	0.559902	0.509133	0.43158	0.439448	0.993038	0.996759	0.972539	0.969876	1	0.988729	0.93791	0.987166	0.955893	1	ENSG00000010803	SCMH1
-1.72382	-0.734793	0.16748	-0.882544	-0.18779	-0.0986473	0.911076	1.87227	0.941573	1.55737	1.63638	0.88324	-0.0474564	0.568343	0.647356	-1.05002	-0.355271	-0.266127	0.694753	0.783896	0.0891431	0.0890673	0.464872	0.867466	0.380444	0.851574	0.921695	0.365321	0.0652642	0.349586	0.123803	0.106159	0.38007	0.962282	0.571585	0.519477	0.297248	0.723434	0.790908	0.489464	0.435694	0.929218	0.213614	0.622142	0.915298	0.533147	0.914267	0.97226	0.606683	0.22042	0.574734	0.302379	0.28575	0.874808	0.996776	0.83224	0.773776	0.84775	0.981219	0.932511	0.92087	0.741355	0.991717	ENSG00000235358	AC093151.3
0.802275	1.95272	3.72433	3.07935	1.57115	0.223901	1.05977	2.49881	1.92713	0.59033	-0.603818	1.34837	0.776686	-0.560113	-1.75426	-0.644978	-2.15317	-3.50043	-1.50819	-2.85545	-1.34725	0.425056	0.0547732	0.000388075	0.00294372	0.120568	0.823474	0.292822	0.0147631	0.0579425	0.556833	0.547878	0.181802	0.439909	0.577155	0.0836759	0.521008	0.0346836	0.000804641	0.135917	0.00562292	0.182158	0.612659	0.125553	0.00169924	0.0101507	0.232524	0.909986	0.537262	0.0780328	0.177711	0.748308	0.751838	0.75001	0.734421	0.834799	0.300945	0.922688	0.332619	0.0154103	0.73636	0.0637064	0.638184	ENSG00000204060	FOXO6
-2.22535	0.0695726	-1.22664	-2.48259e-15	-1.81066	-1.37384	2.11404	1.1381	2.22535	0.620458	1.00764	-1.15682	-0.0695726	-1.67446	-1.28729	1.22664	-0.584016	-0.147197	-1.81066	-1.37384	0.436819	0.0292169	0.944728	0.223986	1	0.0744003	0.173789	0.0380051	0.258881	0.0292169	0.536932	0.317032	0.251202	0.944728	0.0984142	0.202151	0.223986	0.56105	0.883391	0.0744003	0.173789	0.663561	0.0943159	0.978694	0.356281	1	0.160231	0.330315	0.146807	0.515201	0.108867	0.733327	0.55935	0.81149	0.993323	0.355211	0.489826	0.797779	0.95612	0.964882	0.619106	0.488873	0.919972	ENSG00000229901	AC093151.2
1.65029	3.12919	1.3771	2.10833	1.79758	0.220084	1.36234	-0.429692	0.21844	-0.0569973	-1.45522	-1.90859	-1.26046	-1.5359	-2.93412	0.731231	0.420479	-1.15701	-0.310751	-1.88824	-1.57749	0.103275	0.00253825	0.172784	0.0385126	0.0764721	0.826433	0.177374	0.668713	0.82771	0.954707	0.149991	0.0603345	0.211607	0.128983	0.00449502	0.467031	0.675398	0.251124	0.756895	0.0630561	0.119103	0.237219	0.00954879	0.293843	0.0906816	0.163777	0.912071	0.399783	0.842532	0.932384	0.98159	0.355968	0.532467	0.522311	0.412299	0.0431178	0.908179	0.976855	0.604176	0.972286	0.286833	0.548615	ENSG00000127129	EDN2
-3.67202	-2.66806	-1.54817	-1.5315	-5.50249	-4.0347	0.924838	2.29979	2.31457	-1.20515	0.0958407	1.29582	1.3106	-2.20912	-0.908128	0.016673	-3.95432	-2.48652	-3.97099	-2.5032	1.4678	0.000461216	0.00943447	0.126002	0.130064	5.52894e-07	0.00013549	0.358165	0.0243865	0.0235164	0.232123	0.923916	0.199211	0.194193	0.0303753	0.366865	0.986744	0.000178721	0.0152396	0.000168785	0.0145963	0.14655	0.00339019	0.0292938	0.23054	0.240376	4.92095e-06	0.000902903	0.600928	0.11114	0.0923792	0.450782	0.973068	0.770315	0.499715	0.171819	0.657297	1	0.00724323	0.128362	0.0189404	0.118514	0.59265	ENSG00000127124	HIVEP3
0.390637	-2.47412	-1.06819	-1.13629	-0.99111	-2.07526	-2.63897	-1.33743	-1.3978	-1.26911	-2.23006	1.52733	1.46696	1.59565	0.634699	-0.0681042	0.0770797	-1.00707	0.145184	-0.93897	-1.08415	0.697229	0.0157344	0.289033	0.259633	0.324979	0.0415656	0.0102029	0.185325	0.166501	0.208521	0.0288878	0.131097	0.146777	0.114984	0.527653	0.945893	0.938776	0.317299	0.884975	0.350911	0.281943	0.831321	0.0449718	0.430839	0.405105	0.48465	0.113557	0.0580763	0.424157	0.36259	0.422223	0.11497	0.679313	0.432126	0.385658	0.777684	0.996571	0.99896	0.667509	0.993544	0.675942	0.736511	ENSG00000198815	FOXJ3
-2.77399	-3.78286	-5.74772	-7.26893	-5.70195	-4.37482	-0.929354	-2.32055	-3.66888	-2.27997	-1.10367	-1.31167	-2.66001	-1.2711	-0.0947936	-1.52121	0.0457764	1.3729	1.56699	2.89411	1.32712	0.00706085	0.00031936	2.0675e-07	3.66086e-10	2.48687e-07	4.06556e-05	0.355837	0.0231722	0.000466003	0.0255981	0.273444	0.193832	0.00964152	0.207818	0.924744	0.132623	0.963616	0.174079	0.121539	0.00503948	0.188695	0.0318473	0.00156053	1.83212e-06	5.45732e-09	2.38345e-06	0.000311558	0.598816	0.107415	0.00416086	0.099622	0.511433	0.76274	0.079654	0.531709	0.980407	0.690378	0.999183	0.512643	0.710875	0.059653	0.645307	ENSG00000177181	RIMKLA
0.0508348	-2.03067	-0.555822	-1.13989	-0.610343	-1.27779	-1.91745	-0.543492	-1.06119	-0.591817	-1.18341	1.53801	1.02032	1.48969	0.898096	-0.584072	-0.0545208	-0.721964	0.529551	-0.137893	-0.667444	0.959599	0.0460131	0.58007	0.25814	0.543573	0.205463	0.0591818	0.588484	0.29218	0.555843	0.240571	0.128465	0.311022	0.14071	0.372153	0.561013	0.956672	0.472674	0.598066	0.890713	0.50664	0.987935	0.10909	0.703844	0.403424	0.687267	0.372087	0.199515	0.793972	0.517175	0.747652	0.474814	0.675258	0.626731	0.433694	0.661984	0.930914	0.999077	0.782907	0.948388	0.974548	0.866745	ENSG00000066185	ZMYND12
1.08865	-0.632106	1.04671	1.75288	2.56502	0.695291	-1.58513	-0.160898	0.465025	1.18487	-0.472377	1.55986	2.18578	2.90563	1.24838	0.706174	1.51831	-0.351415	0.812136	-1.05759	-1.86972	0.279967	0.529336	0.298765	0.0839146	0.0124191	0.489129	0.117355	0.872628	0.643329	0.239998	0.638098	0.123214	0.0321118	0.00487682	0.215969	0.482378	0.133352	0.726312	0.419413	0.293808	0.0656219	0.469577	0.679691	0.441573	0.171414	0.0368057	0.665818	0.309911	0.944579	0.80991	0.460232	0.810775	0.668228	0.17614	0.047891	0.506635	0.912831	0.638395	0.906965	0.901558	0.624799	0.430264	ENSG00000127125	PPCS
-2.05168	-3.04234	-2.41606	-1.92882	-0.666479	-2.1335	-0.912573	-0.089807	0.342056	1.46094	0.160643	0.900847	1.33271	2.4516	1.1513	0.487234	1.74958	0.28256	1.26234	-0.204673	-1.46702	0.0438689	0.00328302	0.0182489	0.057728	0.507252	0.0363207	0.364538	0.928692	0.733313	0.148417	0.872829	0.370698	0.186864	0.0166704	0.253451	0.627585	0.0844876	0.778331	0.210932	0.83841	0.146762	0.12789	0.0118957	0.0482561	0.126546	0.65735	0.102228	0.606233	0.970182	0.872389	0.341767	0.950221	0.871466	0.489753	0.115217	0.548165	0.939695	0.528633	0.927675	0.802071	0.95561	0.592651	ENSG00000186409	CCDC30
0.865335	-0.254022	2.13112	2.88235	2.92774	0.168495	-1.03113	1.0236	1.68945	1.72969	-0.715988	2.14296	2.80881	2.84905	0.403369	0.751222	0.796616	-1.96263	0.0453939	-2.71385	-2.75924	0.389753	0.800209	0.0365226	0.00521082	0.004578	0.86667	0.305959	0.309478	0.0954944	0.0880063	0.476334	0.0355251	0.00640924	0.00572532	0.687882	0.454988	0.428315	0.053586	0.96392	0.00833095	0.00735471	0.579872	0.890002	0.0856617	0.0166494	0.0157013	0.938261	0.550243	0.568102	0.25171	0.24096	0.698976	0.427892	0.0592198	0.053946	0.872703	0.904618	0.919294	0.27848	1	0.0825005	0.1445	ENSG00000171960	PPIH
1.79542	-0.540143	-1.39225	-1.97664	-1.81465	-1.19643	-2.15148	-3.02945	-3.54743	-3.40385	-2.85588	-0.693892	-1.21186	-1.06829	-0.520322	-0.584382	-0.422395	0.195825	0.161987	0.780207	0.618219	0.0768181	0.590779	0.168166	0.0519455	0.0737779	0.235486	0.0348221	0.00340942	0.000691949	0.00109303	0.00561602	0.490001	0.229559	0.28899	0.604449	0.560805	0.674006	0.845304	0.871773	0.437848	0.538398	0.192723	0.732276	0.287861	0.116162	0.159228	0.410063	0.138242	0.0258438	0.00580462	0.008188	0.032856	0.910082	0.544539	0.624866	0.825414	0.930914	0.976371	0.951483	0.991602	0.742666	0.876756	ENSG00000234917	AC098484.2
0.913928	5.42627	8.13447	11.1242	10.0318	8.26656	4.15669	6.29612	8.94608	7.97779	6.4132	1.78378	4.43374	3.46545	1.90086	2.98971	1.89728	0.13209	-1.09243	-2.85762	-1.76519	0.363831	7.48375e-07	9.07477e-12	3.01751e-17	2.82402e-15	5.15413e-12	8.84944e-05	2.18911e-08	2.81711e-13	1.77496e-11	1.34621e-08	0.0787081	3.28408e-05	0.000899563	0.0613566	0.0038284	0.0618346	0.895284	0.278316	0.00558851	0.0818071	0.554549	6.7819e-06	1.87266e-10	2.14281e-15	1.48384e-13	2.4385e-10	0.00157176	1.57186e-06	4.76582e-11	1.39076e-09	6.13513e-07	0.584593	0.000965319	0.0129936	0.250561	0.146641	0.454968	0.969244	0.849866	0.063483	0.469858	ENSG00000065978	YBX1
-0.404976	0.624948	2.44401	2.5039	2.22234	2.08715	0.948747	2.57125	2.62433	2.37476	2.25494	1.54132	1.5944	1.34484	1.22501	0.0598835	-0.22168	-0.356867	-0.281563	-0.416751	-0.135188	0.686706	0.533997	0.0169965	0.0145698	0.0294291	0.0404449	0.345949	0.0122168	0.0106108	0.0202498	0.0272046	0.127658	0.115263	0.182934	0.224596	0.952416	0.825196	0.722244	0.779093	0.678111	0.892844	0.824325	0.683246	0.0453952	0.0401664	0.0757907	0.111201	0.5895	0.0678809	0.0504579	0.0836784	0.110115	0.674571	0.37741	0.498609	0.516579	0.99758	0.990164	0.905986	0.976041	0.877855	0.98283	ENSG00000117385	P3H1
0.361006	-1.26541	-1.25317	-1.4828	-1.14905	-0.271165	-1.49822	-1.47176	-1.6753	-1.37948	-0.601355	0.154648	-0.0488872	0.246936	1.02506	-0.229631	0.104121	0.982007	0.333752	1.21164	0.877886	0.719161	0.209839	0.214231	0.142527	0.254369	0.787046	0.138484	0.145478	0.0982497	0.172053	0.549508	0.877535	0.961146	0.805666	0.308796	0.819035	0.917366	0.329412	0.739545	0.229645	0.38295	0.847785	0.355398	0.3447	0.2583	0.406492	0.886087	0.343677	0.366958	0.256289	0.373965	0.752449	0.985529	0.996719	0.935417	0.605374	0.977075	0.997622	0.676672	0.96996	0.560032	0.802362	ENSG00000164008	C1orf50
-2.26631	-1.17732	-2.60308	-1.26918e-15	-3.06995	-1.82537	1.00316	-0.0409532	2.26631	-0.45476	0.648382	-1.12994	1.17732	-1.54375	-0.440606	2.60308	-0.466862	0.777716	-3.06995	-1.82537	1.24458	0.026464	0.242976	0.011229	1	0.00302668	0.0721273	0.319173	0.967447	0.026464	0.650662	0.518818	0.262282	0.242976	0.12707	0.660829	0.011229	0.64202	0.439305	0.00302668	0.0721273	0.217356	0.0876753	0.395042	0.0318015	1	0.0110674	0.172801	0.563702	0.986532	0.101124	0.812931	0.729993	0.815627	0.559659	0.408347	0.858263	0.259656	0.971788	0.75971	0.135178	0.308169	0.675378	ENSG00000274386	TMEM269
0.184575	-0.938708	-1.94863	-1.59057	-1.12522	-0.790142	-1.03475	-1.91175	-1.59439	-1.18192	-0.884923	-0.788472	-0.471107	-0.0586375	0.238359	0.358055	0.823408	1.15848	0.465353	0.800429	0.335075	0.854086	0.351045	0.0552699	0.116124	0.264265	0.432061	0.304279	0.0599207	0.115266	0.241159	0.379168	0.433031	0.639	0.953405	0.812285	0.721359	0.413018	0.250527	0.643095	0.426117	0.738551	0.937781	0.512365	0.119863	0.220414	0.418294	0.614897	0.548724	0.207006	0.285429	0.461664	0.617143	0.897258	0.859195	0.987096	0.933996	0.959885	0.91277	0.60383	0.954018	0.733382	0.942305	ENSG00000177868	SVBP
1.11074	-1.98521	-1.24894	-1.41959	-0.894053	-2.17801	-2.85194	-2.21775	-2.36901	-1.90319	-3.04124	0.878207	0.726945	1.19276	0.0547138	-0.170655	0.354886	-0.929075	0.525541	-0.75842	-1.28396	0.270405	0.0509623	0.215766	0.160077	0.374297	0.0327089	0.00567884	0.0297545	0.0205433	0.0610466	0.00329359	0.382777	0.469636	0.236911	0.956519	0.864977	0.723721	0.35598	0.600835	0.450696	0.203306	0.458498	0.118583	0.346689	0.281559	0.534974	0.0941145	0.0376862	0.1279	0.0831979	0.18718	0.0216194	0.875207	0.756179	0.568981	0.989165	0.983212	0.981219	0.697376	0.948752	0.75123	0.660283	ENSG00000164010	ERMAP
0.592561	0.337939	0.958868	0.753824	1.28006	1.73034	-0.234554	0.257338	0.0755964	0.542027	0.941137	0.511961	0.330219	0.796649	1.19576	-0.205043	0.32119	0.771471	0.526233	0.976514	0.450281	0.555347	0.736401	0.340861	0.453433	0.204668	0.0878897	0.815226	0.797658	0.939952	0.589487	0.349808	0.610258	0.742201	0.428295	0.235746	0.838122	0.749005	0.442974	0.600357	0.332107	0.653872	0.72557	0.84409	0.483625	0.602429	0.346666	0.200436	0.937994	0.909791	0.981616	0.772209	0.591333	0.940462	0.916529	0.74114	0.528931	0.980001	0.983526	0.762162	0.948752	0.660045	0.916247	ENSG00000228192	AL512353.1
1.84291	2.80304	2.09481	1.81402	2.6702	1.52006	0.884452	0.0138389	-0.235036	0.523847	-0.495589	-0.946289	-1.19516	-0.436281	-1.45572	-0.280784	0.575398	-0.574743	0.856181	-0.293959	-1.15014	0.0694931	0.00651334	0.0397367	0.0738754	0.00937987	0.132911	0.37942	0.988997	0.814854	0.602007	0.621706	0.347193	0.235977	0.663949	0.149854	0.779688	0.566831	0.567272	0.394762	0.769642	0.253923	0.179237	0.0213905	0.0915938	0.154294	0.0289672	0.272697	0.619541	0.996177	0.924948	0.780369	0.800745	0.861941	0.55185	0.879346	0.418093	0.968915	0.957398	0.836993	0.892848	0.91992	0.711887	ENSG00000164011	ZNF691
-1.30611	0.845079	1.64844	1.536	2.96595	2.71296	1.98164	2.76722	2.66755	3.935	3.71077	0.616033	0.516363	1.78381	1.55958	-0.112449	1.3175	1.06452	1.42995	1.17697	-0.252986	0.195706	0.40089	0.103655	0.128959	0.00410128	0.00835121	0.0513702	0.00719436	0.00944727	0.000190936	0.000405898	0.539832	0.607197	0.0787031	0.123282	0.910783	0.191882	0.290681	0.157092	0.243117	0.801006	0.368889	0.561869	0.197636	0.238907	0.0143282	0.0308658	0.181749	0.0460864	0.0463494	0.00189924	0.004016	0.921908	0.84198	0.311617	0.376222	0.989684	0.733824	0.642068	0.75228	0.574017	0.95972	ENSG00000117394	SLC2A1
-0.856148	-3.79586	-3.9215	-2.65633	-3.2512	-1.97115	-2.70801	-2.6197	-1.49831	-2.02558	-0.890999	0.320006	1.4414	0.914133	2.04871	1.26517	0.670302	1.95035	-0.594869	0.685177	1.28005	0.39478	0.000305767	0.000199944	0.00973763	0.00175512	0.0525824	0.00846486	0.0107426	0.13846	0.0465463	0.375922	0.749898	0.153843	0.363723	0.0441668	0.209923	0.504828	0.0550605	0.553811	0.495451	0.204672	0.584333	0.00150465	0.000939987	0.0285257	0.00685321	0.135123	0.0508826	0.0617547	0.321778	0.154309	0.614817	0.964297	0.444031	0.692732	0.204455	0.784501	0.946028	0.281879	0.940638	0.78101	0.662012	ENSG00000227533	SLC2A1-AS1
1.1442	0.95674	0.368127	0.10132	1.85171	0.66955	-0.172681	-0.817904	-1.05439	0.497082	-0.550735	-0.630448	-0.866934	0.684538	-0.363279	-0.266807	1.48358	0.301423	1.75039	0.56823	-1.18216	0.256364	0.341926	0.713868	0.91958	0.0682018	0.505304	0.863391	0.416133	0.295259	0.620658	0.583534	0.530414	0.388882	0.495852	0.717469	0.790387	0.14232	0.763968	0.0843462	0.571661	0.241064	0.443222	0.502604	0.807679	0.968181	0.149271	0.67906	0.966387	0.66638	0.520151	0.79295	0.775165	0.920189	0.696182	0.787768	0.887785	0.970682	0.656778	0.921759	0.642626	0.825899	0.699085	ENSG00000186973	FAM183A
-2.81382	-7.03712	-7.75123	-5.87057	-6.08381	-4.17677	-3.89043	-4.05655	-2.38961	-2.57862	-0.888296	0.16676	1.8337	1.64469	3.33501	1.88066	1.66742	3.57446	-0.213242	1.6938	1.90704	0.00632025	9.79015e-10	4.6792e-11	1.25666e-07	5.25666e-08	8.24495e-05	0.000222245	0.000125599	0.019509	0.0119814	0.377364	0.86803	0.0708657	0.104429	0.00135545	0.0640958	0.099811	0.000634084	0.831746	0.0946618	0.0605384	0.0291847	1.59463e-08	8.21473e-10	1.16732e-06	5.77405e-07	0.000582836	0.00325013	0.00187609	0.0801008	0.0559776	0.615777	0.985529	0.288672	0.368056	0.0175776	0.54819	0.568726	0.0128522	0.98343	0.357923	0.414561	ENSG00000117395	EBNA1BP2
-0.666404	-1.71243	-3.53734	-1.99717	-0.444525	-1.37481	-0.963583	-2.46894	-1.10381	0.272396	-0.552169	-1.42291	-0.0577776	1.31843	0.49386	1.54016	3.09281	2.16253	1.55265	0.622365	-0.930285	0.5073	0.0911566	0.000714794	0.0496178	0.658008	0.173489	0.338507	0.0159454	0.273383	0.786104	0.582557	0.159116	0.954087	0.191575	0.622921	0.127941	0.00282861	0.033928	0.124928	0.535685	0.355358	0.686571	0.188803	0.00290431	0.111943	0.776719	0.330027	0.582417	0.0821401	0.497386	0.893858	0.774672	0.721612	0.995507	0.511173	0.836977	0.682609	0.0622935	0.213904	0.718642	0.805005	0.786248	ENSG00000243710	CFAP57
13.4443	14.1748	15.4417	13.4531	12.0001	8.49646	0.672903	0.242571	-1.52008	-2.80797	-5.91343	-0.487907	-2.25056	-3.53845	-6.64391	-1.98864	-3.44166	-6.94528	-1.45302	-4.95663	-3.50361	3.02382e-21	1.90999e-22	1.86522e-24	2.92409e-21	8.65989e-19	1.92595e-12	0.503181	0.809033	0.132907	0.00642425	1.05549e-07	0.62711	0.0274946	0.00071224	5.13499e-09	0.0505738	0.00097008	1.44384e-09	0.150599	4.66304e-06	0.000796476	1.92928e-18	5.3315e-20	7.57313e-22	6.40174e-19	1.28918e-16	1.0439e-10	0.724704	0.914529	0.313306	0.0343452	3.67709e-06	0.944091	0.159413	0.0108504	4.75807e-07	0.507807	0.0275259	2.19336e-07	0.746286	0.000319418	0.0385816	ENSG00000179178	TMEM125
0.143894	2.40454	1.78243	2.22716	0.503553	0.738077	2.08247	1.43597	1.83017	0.302434	0.510306	-0.824677	-0.43048	-1.95822	-1.75034	0.444738	-1.27887	-1.04435	-1.72361	-1.48909	0.234524	0.88599	0.0187882	0.0789308	0.0290899	0.616125	0.462887	0.0408829	0.155377	0.0713981	0.7632	0.611411	0.412301	0.668143	0.054112	0.0843544	0.657854	0.205083	0.299847	0.0891058	0.140868	0.81525	0.955729	0.052158	0.159267	0.071883	0.746579	0.642242	0.15466	0.38276	0.206661	0.880731	0.794635	0.889071	0.876427	0.249075	0.302363	0.94912	0.752283	0.650748	0.652034	0.440627	0.962222	ENSG00000253313	C1orf210
-2.12349	-1.41536	-0.441146	-0.0516267	1.32495	0.538015	0.652313	1.73247	2.07773	3.29786	2.60036	1.02435	1.3696	2.58974	1.89223	0.389519	1.76609	0.979161	1.37658	0.589642	-0.786934	0.0371791	0.16131	0.66044	0.95897	0.189412	0.59224	0.516293	0.0875068	0.0413313	0.00152068	0.0113106	0.30913	0.175104	0.0116339	0.0625144	0.698052	0.0816542	0.330806	0.172945	0.557292	0.433924	0.112959	0.292411	0.767221	0.995505	0.328169	0.747878	0.733737	0.268231	0.139835	0.0107838	0.056891	0.840223	0.474397	0.0899131	0.253543	0.956389	0.521609	0.677976	0.767842	0.818059	0.831476	ENSG00000066056	TIE1
-1.01192	-8.78408	-3.59682	1.02278	-0.43386	0.574876	-7.15957	-2.17615	1.91846	0.62736	1.52146	5.59601	9.69062	8.39952	9.29362	4.6196	3.16296	4.1717	-1.45664	-0.447904	1.00874	0.314995	5.62754e-13	0.000589733	0.309865	0.665698	0.567182	5.82571e-10	0.0328533	0.0590505	0.532424	0.13256	3.80604e-07	1.18984e-14	2.91663e-12	6.40746e-14	1.65979e-05	0.00229384	8.39383e-05	0.149599	0.655579	0.316507	0.506601	1.77248e-11	0.00245102	0.460219	0.782076	0.729174	1.46741e-07	0.137177	0.179997	0.730228	0.329461	0.000157394	6.03869e-12	5.47322e-10	1.8827e-11	0.00325129	0.0533027	0.00274039	0.746106	0.866872	0.759547	ENSG00000117400	MPL
0.968018	1.80532	1.91838	2.48187	2.11411	1.08744	0.771307	0.732355	1.23181	0.905839	-0.00415433	-0.104946	0.394505	0.0685384	-0.841455	0.563487	0.195727	-0.830939	-0.36776	-1.39443	-1.02667	0.336303	0.0752402	0.0590609	0.0154237	0.037999	0.280498	0.44307	0.466349	0.222063	0.368067	0.996697	0.916713	0.694384	0.945549	0.402902	0.574869	0.84538	0.408778	0.71414	0.167512	0.308043	0.527591	0.16204	0.126282	0.0421367	0.0929009	0.462991	0.677778	0.7085	0.437831	0.593393	0.99913	0.991145	0.891377	0.985848	0.686286	0.931726	0.991237	0.73918	0.963826	0.478873	0.755812	ENSG00000234694	AL139289.2
3.15826	3.12099	4.62812	3.91617	3.49582	3.2602	-0.0343355	0.943907	0.312864	-0.0597094	-0.268553	0.98118	0.350137	-0.0224361	-0.23128	-0.711951	-1.13229	-1.36791	-0.420342	-0.655962	-0.23562	0.00232649	0.00260119	1.60818e-05	0.000203614	0.000816565	0.00170739	0.972705	0.3484	0.755296	0.952554	0.789048	0.329817	0.727267	0.982163	0.817759	0.478815	0.261299	0.175629	0.675498	0.513957	0.814402	0.0130732	0.00974781	9.69813e-05	0.000956439	0.00349994	0.00804325	1	0.606306	0.886596	0.980939	0.905528	0.853658	0.909175	0.994228	0.936207	0.912715	0.811442	0.514559	0.958456	0.792583	0.962222	ENSG00000117399	CDC20
11.5048	14.8031	15.4278	13.8433	12.4984	8.87614	3.03827	2.16972	0.765269	-0.426781	-3.63742	-1.12852	-2.53296	-3.72501	-6.93565	-1.58451	-2.9294	-6.55168	-1.34489	-4.96716	-3.62228	6.38105e-18	1.875e-23	1.96035e-24	6.63349e-22	1.19459e-19	3.79753e-13	0.00332242	0.0333574	0.446633	0.670823	0.000516641	0.262879	0.0135083	0.000387193	1.50379e-09	0.117496	0.00455626	7.55514e-09	0.182918	4.4789e-06	0.000542825	1.53221e-15	6.44163e-21	7.6801e-22	1.9751e-19	2.72209e-17	2.78042e-11	0.0251722	0.138381	0.661845	0.825307	0.0048824	0.816006	0.10019	0.00660535	1.59153e-07	0.667633	0.088706	9.26999e-07	0.774944	0.000310514	0.0296377	ENSG00000066322	ELOVL1
1.12893	-0.0259596	-1.82738	-0.852429	0.496837	1.17882	-1.06387	-2.74864	-1.88449	-0.688557	-0.0840729	-1.59375	-0.729597	0.466335	1.07082	0.974951	2.32422	3.0062	1.34927	2.03125	0.681986	0.262705	0.979362	0.071821	0.396826	0.62083	0.242382	0.290974	0.00757281	0.0635692	0.493333	0.933234	0.115409	0.468023	0.642395	0.287857	0.332876	0.0229631	0.00364905	0.181514	0.0459527	0.497454	0.450262	0.992181	0.147928	0.549007	0.749838	0.41848	0.535016	0.0480012	0.189807	0.702322	0.976948	0.657133	0.755215	0.868971	0.583262	0.865684	0.259991	0.0476811	0.773391	0.238852	0.862867	ENSG00000159479	MED8
1.32507	0.136655	1.03075	1.52969	1.05286	1.01224	-1.09475	-0.411458	0.0307824	-0.391857	-0.42786	0.776956	1.2192	0.796557	0.760555	0.498942	0.0221142	-0.0185043	-0.476827	-0.517446	-0.0406185	0.189372	0.891688	0.306138	0.130512	0.295954	0.314839	0.277307	0.681969	0.975529	0.696331	0.670041	0.439751	0.226782	0.428349	0.449427	0.619354	0.982419	0.985288	0.634941	0.606444	0.967713	0.360764	0.950603	0.449081	0.241063	0.453288	0.500511	0.519649	0.850025	0.99382	0.841262	0.831122	0.89977	0.540889	0.74114	0.723796	0.937668	1	0.998827	0.95168	0.842925	1	ENSG00000198198	SZT2
-2.70283	-0.213251	-0.615305	-0.479109	-1.38169	0.122601	2.29335	2.15745	2.27817	1.47815	2.8115	-0.332129	-0.211411	-1.01142	0.321919	0.136196	-0.766389	0.737906	-0.902585	0.60171	1.50429	0.00858524	0.831739	0.54031	0.633325	0.171373	0.902767	0.0247743	0.0343365	0.0257111	0.143765	0.00636136	0.740765	0.833169	0.315228	0.748455	0.89205	0.445971	0.46299	0.369781	0.549273	0.136916	0.0371041	0.911346	0.669607	0.756825	0.304281	0.961224	0.109378	0.141218	0.0989517	0.33414	0.0363686	0.963797	0.960879	0.650511	0.90368	0.986352	0.927242	0.776163	0.886129	0.812952	0.578676	ENSG00000229372	SZT2-AS1
1.06228	0.729352	4.25559	3.76984	5.31001	3.93523	-0.306685	2.7097	2.27915	3.64429	2.42574	3.04262	2.61208	3.97722	2.75867	-0.485748	1.05442	-0.320365	1.54017	0.165382	-1.37479	0.291689	0.468172	6.23513e-05	0.000333557	1.18407e-06	0.00019079	0.759976	0.00842591	0.0256493	0.000505146	0.0178061	0.00328025	0.0109634	0.000165214	0.00736647	0.628633	0.295245	0.749627	0.127939	0.86911	0.173497	0.481946	0.625135	0.000330023	0.00148973	9.82224e-06	0.00121521	0.904109	0.0521201	0.0987713	0.00434309	0.0806873	0.121986	0.0865712	0.0033178	0.0612894	0.939941	0.841818	0.916048	0.724367	0.966202	0.630988	ENSG00000178922	HYI
-0.851292	-4.18354	-3.43085	1.03715	2.39944	5.29194	-3.0696	-2.18967	1.77058	2.97806	5.54184	1.14258	5.10282	6.3103	8.87409	4.468	5.83029	8.72278	1.36229	4.25479	2.89249	0.397453	8.05037e-05	0.00100384	0.303166	0.0190315	1.2712e-06	0.00302973	0.0318171	0.080899	0.00396005	4.7263e-07	0.25703	2.65699e-06	2.06416e-08	3.8309e-13	2.89882e-05	1.48001e-07	7.31323e-13	0.177387	6.25301e-05	0.00506273	0.586925	0.000461666	0.00391079	0.452843	0.0526895	1.44537e-05	0.0235328	0.134362	0.224556	0.0233761	1.32758e-05	0.814285	0.000122085	1.5365e-06	9.83309e-11	0.00483087	1.85675e-05	2.67724e-10	0.772424	0.00247143	0.118136	ENSG00000142949	PTPRF
0.536989	-0.122357	-0.499297	0.331971	0.190396	1.14288	-0.607378	-0.979545	-0.242744	-0.36823	0.476016	-0.320199	0.416603	0.291116	1.13536	0.831269	0.689693	1.64218	-0.141575	0.810913	0.952489	0.592944	0.90296	0.619105	0.740883	0.849539	0.256904	0.545527	0.330618	0.8089	0.713791	0.635517	0.749753	0.678219	0.771806	0.26002	0.408593	0.492622	0.104949	0.887814	0.42011	0.344062	0.75526	0.957046	0.735469	0.840172	0.91286	0.436645	0.754803	0.588383	0.921695	0.851961	0.809106	0.964297	0.882901	0.92337	0.554851	0.896181	0.943777	0.399731	0.993723	0.729508	0.778415	ENSG00000066135	KDM4A
1.06398	0.528432	-1.02715	0.0196651	-0.289137	-0.0578332	-0.49334	-1.97441	-1.04655	-1.32026	-1.11524	-1.43886	-0.511001	-0.78471	-0.579693	1.04682	0.738016	0.96932	-0.308802	-0.0774984	0.231303	0.290921	0.598838	0.307815	0.984365	0.773315	0.954043	0.623286	0.0522036	0.298836	0.190964	0.268485	0.15456	0.610927	0.435219	0.563947	0.298714	0.462923	0.335657	0.758371	0.938444	0.817741	0.481584	0.738535	0.451009	1	0.858935	0.990918	0.811297	0.188909	0.523478	0.400002	0.50668	0.716223	0.843542	0.745327	0.801011	0.848068	0.933052	0.681849	0.972572	0.992419	0.962674	ENSG00000236200	KDM4A-AS1
-3.62336	-5.52634	-7.83958	-7.98238	-7.34234	-5.60341	-1.75299	-3.32531	-3.45188	-2.88457	-1.34326	-1.42233	-1.5489	-0.981599	0.559717	-0.142799	0.497242	2.23617	0.64004	2.37897	1.73893	0.000540908	5.02781e-07	3.2068e-11	1.74047e-11	2.67887e-10	3.69489e-07	0.0838962	0.0013969	0.000939176	0.00517795	0.183442	0.159283	0.125826	0.329611	0.577424	0.886851	0.620546	0.0284659	0.524195	0.0200371	0.0863562	0.00387396	4.70562e-06	5.88422e-10	3.47331e-10	4.79334e-09	4.72028e-06	0.251171	0.0130051	0.0074345	0.0288928	0.40134	0.721612	0.398104	0.663651	0.809957	0.985482	0.967751	0.192104	0.933329	0.143275	0.481023	ENSG00000126091	ST3GAL3
-0.106792	-1.84203	-0.753506	-0.97701	-0.39949	-0.476482	-1.59847	-0.561084	-0.759188	-0.247299	-0.315542	1.17415	0.976048	1.48794	1.41969	-0.223504	0.354016	0.277024	0.57752	0.500527	-0.0769924	0.915254	0.0696233	0.453623	0.331863	0.690725	0.635186	0.114355	0.576497	0.450239	0.805386	0.75327	0.244235	0.332336	0.14117	0.160048	0.823782	0.72437	0.782562	0.565405	0.618243	0.938845	0.969574	0.152727	0.592216	0.483988	0.800028	0.77857	0.305169	0.785865	0.664927	0.905411	0.883378	0.805905	0.646688	0.433927	0.432848	0.978036	0.981219	0.929236	0.94142	0.84892	0.993966	ENSG00000229444	AL451062.1
1.75754	-2.1612	-1.59855	-0.551557	-2.30121	-0.198897	-3.60987	-3.17442	-2.24641	-3.79723	-1.93383	0.744315	1.67232	0.121504	1.98491	1.04699	-0.702663	1.39965	-1.74965	0.35266	2.10231	0.0831122	0.0340345	0.114337	0.582974	0.0243017	0.842909	0.00056523	0.00221603	0.0277713	0.000304363	0.0570978	0.459129	0.0988373	0.903633	0.0509974	0.298635	0.48455	0.165948	0.0844744	0.725382	0.0390529	0.203529	0.0853098	0.213734	0.716202	0.0645971	0.922877	0.00659464	0.0185619	0.105005	0.00282844	0.187646	0.902138	0.348972	0.972773	0.223695	0.848068	0.94034	0.502303	0.643368	0.900461	0.338939	ENSG00000117407	ARTN
0.283606	0.242215	-1.00583	-2.34744	0.375229	-1.6306	-0.0381289	-1.17513	-2.36427	0.0489812	-1.7289	-1.13374	-2.32288	0.0903725	-1.68751	-1.34161	1.38106	-0.624772	2.72266	0.716835	-2.00583	0.777533	0.809308	0.317894	0.021679	0.708602	0.107378	0.969691	0.243846	0.0207881	0.961071	0.0881482	0.260696	0.023039	0.928244	0.0958691	0.183975	0.171568	0.534112	0.00813261	0.475814	0.0486639	0.888064	0.895351	0.461537	0.0561031	0.812769	0.232892	1	0.497836	0.0839758	0.983578	0.251108	0.814285	0.142379	0.98026	0.325754	0.758392	0.70769	0.818555	0.244756	0.76812	0.378778	ENSG00000237950	AL357079.1
5.95145	5.8774	7.48853	7.14921	7.73951	5.31847	-0.0682178	0.686067	0.385308	0.908518	-1.23739	0.760122	0.459363	0.982573	-1.16333	-0.33932	0.250972	-2.17007	0.590292	-1.83075	-2.42104	9.03868e-08	1.22225e-07	1.43685e-10	6.08756e-10	4.91979e-11	1.14536e-06	0.945803	0.494893	0.701154	0.366661	0.219996	0.449684	0.647369	0.329135	0.248567	0.735365	0.802556	0.0333296	0.556858	0.0713106	0.0180198	2.01239e-06	1.30344e-06	2.26279e-09	8.62025e-09	9.96047e-10	1.31569e-05	1	0.729468	0.850244	0.592114	0.449637	0.902138	0.8641	0.66335	0.542753	0.961936	0.987814	0.212047	0.940638	0.306201	0.230306	ENSG00000117408	IPO13
3.93798	0.918123	3.14339	2.90229	2.71184	0.417222	-2.78184	-1.15182	-1.36552	-1.53432	-3.56818	1.86804	1.65434	1.48554	-0.548315	-0.241099	-0.431541	-2.72616	-0.190442	-2.48506	-2.29462	0.000189	0.361645	0.00243269	0.0049235	0.00837672	0.677767	0.00690887	0.253237	0.176376	0.12937	0.000647113	0.0658596	0.102448	0.141802	0.585186	0.810169	0.667375	0.00805509	0.849503	0.0152971	0.0246975	0.00160967	0.523559	0.00852016	0.0158379	0.0262836	0.809567	0.0437416	0.508455	0.375324	0.311512	0.00585522	0.548631	0.354912	0.435152	0.814344	0.975008	0.975573	0.0830356	0.987729	0.122187	0.269296	ENSG00000132768	DPH2
1.85911	-3.5158	-4.36887	-4.99453	-4.53432	-2.77796	-4.95127	-5.73149	-6.28605	-5.87814	-4.32137	-0.356577	-0.91114	-0.503224	1.05354	-0.625665	-0.165449	1.59091	0.460216	2.21658	1.75636	0.0671321	0.000765983	4.15388e-05	4.03294e-06	2.2738e-05	0.00698367	4.75964e-06	2.20756e-07	2.28239e-08	1.21858e-07	4.92827e-05	0.72246	0.365287	0.616356	0.295646	0.533529	0.869058	0.116048	0.646759	0.0298383	0.0833145	0.174846	0.0033738	0.000228474	2.77448e-05	0.000141714	0.0266085	0.000156076	1.01471e-05	8.94175e-07	3.36366e-06	0.000690422	0.961491	0.677241	0.85612	0.591213	0.924856	0.994964	0.419736	0.954523	0.183037	0.474562	ENSG00000117410	ATP6V0B
-3.35534	-2.33497	-3.01683	-2.71526	-0.705083	-1.85599	0.939949	0.681345	0.948645	2.73038	1.71027	-0.339029	-0.0717282	1.71001	0.689892	0.301572	2.31175	1.16084	2.01018	0.85927	-1.15091	0.00127235	0.0223605	0.0035376	0.00829888	0.483052	0.0675809	0.350412	0.497857	0.346001	0.00796246	0.0915587	0.735583	0.943019	0.0916061	0.492498	0.763855	0.02368	0.249572	0.0481905	0.393067	0.253609	0.00789903	0.0603568	0.0117574	0.0248796	0.636591	0.164485	0.593752	0.732099	0.571961	0.0404604	0.257474	0.963518	0.99332	0.340662	0.753911	0.966862	0.264231	0.602782	0.537802	0.708784	0.711832	ENSG00000117411	B4GALT2
-1.62749	-3.08611	-4.07206	-2.26167	-2.92568	-3.34927	-1.34366	-1.98182	-0.37716	-0.965709	-1.34117	-0.523196	1.08146	0.492913	0.117455	1.8104	1.14639	0.72279	-0.664008	-1.08761	-0.423597	0.108039	0.00288539	0.000119001	0.0267641	0.00460516	0.00129663	0.183314	0.0513496	0.707173	0.337449	0.184117	0.602458	0.283131	0.623586	0.906829	0.0744416	0.255462	0.472169	0.508824	0.280427	0.673133	0.24501	0.010652	0.000592381	0.0669357	0.0157751	0.00636935	0.40741	0.187117	0.8544	0.564463	0.402182	0.937608	0.600116	0.860185	0.974091	0.579519	0.807418	0.78271	0.927638	0.612741	0.922954	ENSG00000159214	CCDC24
6.00705	5.69162	6.985	7.39622	6.87577	6.77656	-0.290565	0.184161	0.54865	0.087341	-0.000597885	0.499587	0.864076	0.402767	0.314829	0.411221	-0.109233	-0.208447	-0.520454	-0.619668	-0.0992138	7.20118e-08	2.59246e-07	1.22063e-09	2.1296e-10	1.93633e-09	2.94131e-09	0.772226	0.854409	0.584957	0.930645	0.999525	0.618902	0.390439	0.688323	0.75381	0.682142	0.913324	0.835473	0.604357	0.537449	0.921247	1.64933e-06	2.59723e-06	1.64501e-08	3.3256e-09	2.83543e-08	6.21404e-08	0.911929	0.93579	0.769285	0.971943	0.999762	0.942431	0.697461	0.889899	0.905436	0.955225	0.996865	0.947912	0.949052	0.806002	0.990124	ENSG00000196517	SLC6A9
3.71282	3.63802	3.07307	2.47611	2.67142	3.78651	-0.0689023	-0.988976	-1.5181	-1.34499	-0.356612	-0.914178	-1.4433	-1.27019	-0.281814	-0.596966	-0.401656	0.713441	0.19531	1.31041	1.1151	0.000403155	0.000515624	0.00299886	0.0156544	0.00934918	0.000315486	0.94526	0.326014	0.133404	0.182886	0.722434	0.3637	0.153308	0.208141	0.778901	0.552418	0.689137	0.477898	0.845705	0.194258	0.268548	0.00303084	0.00238344	0.010179	0.0426402	0.0288844	0.0018908	1	0.58432	0.313914	0.388811	0.864837	0.869165	0.443116	0.532172	0.917559	0.927582	0.978076	0.786089	0.986906	0.516979	0.723905	ENSG00000230615	AL139220.2
-0.89309	-4.32904	-1.74672	-0.85267	-1.83812	-0.825973	-3.16513	-0.655127	0.137319	-0.73614	0.160983	2.78082	3.57327	2.69981	3.59693	0.894048	-0.0913992	0.920746	-0.985448	0.0266976	1.01215	0.374809	4.79451e-05	0.0849861	0.396693	0.0702044	0.411571	0.00227891	0.514491	0.891165	0.464057	0.872561	0.00692848	0.000636544	0.00865615	0.000589525	0.3743	0.927431	0.360283	0.327732	0.978775	0.314886	0.565646	0.00029031	0.168914	0.548857	0.15292	0.597192	0.0190387	0.745445	0.96371	0.677355	0.950221	0.187086	0.0102856	0.0732199	0.00930028	0.883207	0.998757	0.701205	0.869457	1	0.759432	ENSG00000178028	DMAP1
1.10998	-3.47275	-2.07573	-1.91829	-3.02894	-2.69219	-4.22154	-2.94982	-2.81027	-3.7947	-3.49623	1.63292	1.77246	0.788034	1.08651	0.157441	-0.953206	-0.61646	-1.11065	-0.773902	0.336746	0.27073	0.000878906	0.0415211	0.059073	0.00341459	0.00883731	7.03747e-05	0.00429656	0.00638311	0.000306951	0.000815513	0.106889	0.0805828	0.433285	0.280907	0.875341	0.343701	0.539551	0.270446	0.441544	0.737296	0.458799	0.00380218	0.0949813	0.128746	0.0122966	0.032373	0.0013162	0.0310506	0.0345471	0.00284538	0.0070916	0.641947	0.31117	0.743941	0.576716	0.984358	0.873791	0.821765	0.847279	0.745003	0.941693	ENSG00000117419	ERI3
7.40644	3.84472	3.64921	0.0313631	1.28416	1.37312	-3.28099	-4.17194	-7.37864	-6.26822	-6.18937	-0.610218	-3.81692	-2.7065	-2.62765	-3.61784	-2.36505	-2.27609	1.25279	1.34176	0.0889612	2.03887e-10	0.000259442	0.000497081	0.975067	0.203238	0.174012	0.00160181	8.38664e-05	2.29519e-10	2.4573e-08	3.40394e-08	0.543655	0.000284902	0.0084998	0.010517	0.000550733	0.0207478	0.0258417	0.214368	0.183927	0.929362	8.54223e-09	0.00130135	0.00211515	1	0.345186	0.330535	0.0147566	0.00135027	1.6587e-08	8.25173e-07	1.36469e-06	0.92259	0.00542846	0.0721751	0.0787578	0.0415487	0.242575	0.180391	0.805358	0.502725	0.991717	ENSG00000187147	RNF220
0.157466	-1.72163	-0.954854	-1.16952	-0.407778	0.921655	-1.73099	-1.00381	-1.19408	-0.518903	0.65945	0.87529	0.68502	1.3602	2.53855	-0.214666	0.547077	1.87651	0.761743	2.09118	1.32943	0.875322	0.0894658	0.342873	0.246083	0.684657	0.359812	0.0877723	0.318861	0.236399	0.605433	0.511728	0.384351	0.495549	0.178047	0.0133125	0.83064	0.586032	0.0646717	0.448722	0.0400711	0.187937	0.950488	0.185986	0.485707	0.389598	0.795614	0.547788	0.25895	0.577305	0.455481	0.78304	0.724307	0.876348	0.773313	0.492257	0.0935732	0.979042	0.961372	0.308187	0.909275	0.220413	0.644673	ENSG00000126106	TMEM53
-1.15326	1.17462	-0.0238344	1.41986	1.08197	1.38685	2.1444	1.13213	2.41176	2.11227	2.3825	-1.19575	0.0838834	-0.215608	0.0546237	1.44369	1.1058	1.41068	-0.33789	-0.0330112	0.304879	0.252651	0.244049	0.981051	0.16	0.282907	0.169802	0.0354057	0.261368	0.0184486	0.038162	0.0198606	0.235752	0.933384	0.829908	0.956591	0.153198	0.272523	0.16268	0.736438	0.973758	0.761345	0.4392	0.396411	0.991619	0.281446	0.439206	0.325453	0.139789	0.518423	0.076718	0.133621	0.0875465	0.799369	0.99226	0.944443	0.989193	0.717252	0.821019	0.497408	0.969722	1	0.949254	ENSG00000198520	ARMH1
2.48812	4.15989	2.54881	3.59788	1.72788	3.14511	1.54	-0.228966	0.700884	-0.956605	0.29957	-1.90073	-0.970884	-2.62837	-1.3722	1.04907	-0.820932	0.596301	-1.87	-0.452768	1.41723	0.0151769	8.75036e-05	0.0129596	0.000587714	0.0883332	0.00242016	0.12798	0.81955	0.485653	0.341994	0.765375	0.0613734	0.334883	0.0104966	0.174297	0.297684	0.414417	0.55286	0.0655831	0.652089	0.160763	0.0573849	0.000496454	0.0359504	0.00244715	0.18273	0.0108263	0.326806	0.919851	0.692519	0.569146	0.890935	0.534939	0.64917	0.083446	0.45269	0.848068	0.914372	0.82903	0.599732	0.864739	0.611065	ENSG00000142945	KIF2C
-1.25324	-1.15637	-6.74241e-17	-2.42898e-16	-0.461704	-1.59919	0.0892308	1.25324	1.25324	0.844003	-0.164215	1.15637	1.15637	0.747138	-0.261081	-1.75474e-16	-0.461704	-1.59919	-0.461704	-1.59919	-1.13748	0.214207	0.251383	1	1	0.645697	0.114194	0.929148	0.214207	0.214207	0.401486	0.870026	0.251383	0.251383	0.457434	0.794782	1	0.645697	0.114194	0.645697	0.114194	0.259138	0.392672	0.404586	1	1	0.768507	0.24384	1	0.461323	0.427932	0.624562	0.949123	0.81149	0.569046	0.760627	0.924848	1	0.97251	0.416182	0.954315	0.395238	0.714686	ENSG00000225721	AL592166.1
4.78049	7.30021	9.41273	9.58755	8.48085	7.46893	2.32112	3.56256	3.71751	2.73657	1.83965	1.04284	1.19779	0.21685	-0.680073	0.174819	-0.931889	-1.94381	-1.10671	-2.11863	-1.01192	9.09885e-06	3.20485e-10	3.86255e-14	1.84042e-14	2.05905e-12	1.56216e-10	0.0231392	0.000658966	0.000396937	0.00782838	0.0699761	0.300542	0.23496	0.828944	0.498657	0.861717	0.354534	0.0558596	0.272135	0.0376021	0.314993	0.000119241	5.71626e-09	1.28738e-12	6.68188e-13	5.4739e-11	4.6888e-09	0.104325	0.00718524	0.00364174	0.0399578	0.214442	0.835895	0.550571	0.944443	0.758395	0.982703	0.882915	0.284021	0.847279	0.211456	0.759432	ENSG00000142937	RPS8
-2.05516	-2.22932	-2.93525	-3.60843	-3.39338	-1.96896	-0.160437	-0.546526	-1.1432	-0.952592	0.309954	-0.372362	-0.969035	-0.778428	0.484118	-0.673174	-0.458128	0.966292	0.215046	1.63947	1.42442	0.0435226	0.0289392	0.00448037	0.000567885	0.00112956	0.0528388	0.87299	0.586408	0.256774	0.344011	0.757498	0.710726	0.335799	0.438889	0.629784	0.50301	0.648251	0.337159	0.830345	0.105515	0.158681	0.127113	0.0746583	0.0144166	0.00237569	0.00465564	0.135657	0.97182	0.792249	0.478942	0.571287	0.885957	0.960298	0.650097	0.747678	0.840627	0.918601	0.973183	0.683228	0.983422	0.379866	0.609321	ENSG00000142959	BEST4
-1.59585	-1.22398	-1.91616	-0.763102	-1.88265	-1.07806	0.342553	-0.102556	0.919465	-0.0728522	0.640297	-0.474418	0.547603	-0.444714	0.268435	1.15306	0.0335119	0.838096	-1.11954	-0.314961	0.804584	0.11494	0.224981	0.0593481	0.447916	0.0638222	0.284634	0.732941	0.918603	0.360948	0.942127	0.524029	0.63665	0.585672	0.657871	0.789139	0.252732	0.97336	0.404773	0.266659	0.75371	0.42373	0.255726	0.374399	0.126823	0.597175	0.141376	0.467405	0.88668	0.965515	0.586206	0.97736	0.733581	0.945892	0.830791	0.876754	0.922768	0.817506	0.999183	0.736407	0.845112	0.912255	0.825771	ENSG00000173846	PLK3
1.01909	1.73697	1.00133	2.06156	0.935536	0.808144	0.661299	-0.131554	0.808185	-0.189872	-0.302788	-0.849435	0.0903039	-0.907754	-1.02067	1.06023	-0.0657957	-0.193188	-1.12602	-1.25341	-0.127392	0.3116	0.0867039	0.320047	0.0428913	0.352665	0.421692	0.510549	0.895707	0.421668	0.849948	0.762932	0.398478	0.928299	0.367062	0.310857	0.292615	0.947724	0.84736	0.263927	0.214144	0.898988	0.502879	0.181432	0.463488	0.0991928	0.513187	0.606206	0.72988	0.955344	0.641463	0.931578	0.889477	0.882362	0.991494	0.695525	0.606902	0.844426	0.999014	0.952174	0.842669	0.540225	0.985001	ENSG00000188396	TCTEX1D4
-0.842147	-0.309935	-0.922362	1.52211	1.2525	0.783795	0.490264	0.0246045	2.19128	1.95231	1.53687	-0.507608	1.65907	1.4201	1.00466	2.44448	2.17486	1.70616	-0.269613	-0.738318	-0.468705	0.402517	0.757513	0.359446	0.132397	0.214474	0.435752	0.62545	0.980439	0.0316949	0.0548225	0.128745	0.613293	0.101488	0.15993	0.318454	0.0169766	0.0329539	0.0923248	0.788236	0.462741	0.640708	0.591687	0.859554	0.502244	0.24376	0.359027	0.61816	0.812707	0.992233	0.115511	0.173824	0.323651	0.940621	0.353894	0.464181	0.613315	0.317241	0.322902	0.372471	0.978527	0.759591	0.912197	ENSG00000222009	BTBD19
-3.12519	-3.08981	-2.99131	-2.46622	-2.81526	-2.8008	0.0325899	0.473822	0.939236	0.629862	0.642675	0.438443	0.903857	0.594484	0.607297	0.525086	0.176047	0.190503	-0.349039	-0.334583	0.0144555	0.00256878	0.00285392	0.00381073	0.0160574	0.00629483	0.00655402	0.974093	0.637073	0.350776	0.530795	0.522493	0.662389	0.36911	0.554067	0.54558	0.60115	0.860755	0.849456	0.728087	0.73892	0.988507	0.0141848	0.0105532	0.0125364	0.0435748	0.0206295	0.025269	1	0.823482	0.576012	0.729004	0.732488	0.949619	0.681038	0.822391	0.789792	0.934903	0.993271	0.952504	0.968019	0.906226	1	ENSG00000117425	PTCH2
0.108127	-1.96705	-1.99629	-1.63419	-2.07501	-2.25764	-1.91161	-1.87756	-1.55661	-1.94732	-2.1092	0.197615	0.518567	0.127848	-0.0340301	0.362103	-0.0787115	-0.261345	-0.440814	-0.623447	-0.182633	0.914198	0.0530641	0.0497157	0.10662	0.0415902	0.0270269	0.0599393	0.064526	0.123986	0.0554287	0.0384344	0.843908	0.605666	0.898629	0.972948	0.718345	0.937482	0.794579	0.660679	0.534977	0.855604	0.969049	0.122351	0.109954	0.206231	0.100178	0.08081	0.201037	0.218422	0.299451	0.17505	0.141232	0.982927	0.841272	0.971546	0.993989	0.959338	0.99896	0.934316	0.956235	0.804429	0.972818	ENSG00000070785	EIF2B3
1.89168	1.37514	1.06397	0.270639	1.79987	1.96137	-0.475821	-0.94862	-1.65179	-0.29635	-0.153202	-0.432087	-1.13526	0.220183	0.363331	-0.793331	0.7359	0.897401	1.52923	1.69073	0.161501	0.0625895	0.173386	0.290927	0.78745	0.0761054	0.0537355	0.635655	0.346013	0.102968	0.767823	0.878671	0.66698	0.260062	0.826357	0.717431	0.430214	0.464202	0.372521	0.130625	0.095249	0.872155	0.165731	0.308984	0.433113	0.875375	0.16314	0.137469	0.819344	0.603847	0.264491	0.883327	0.952459	0.951182	0.578719	0.943606	0.887785	0.900091	0.934135	0.71137	0.727911	0.359281	0.978181	ENSG00000126107	HECTD3
-0.546674	-1.20308	-3.67091	-4.52153	-3.75251	-2.70891	-0.604671	-2.70706	-3.46102	-2.7794	-1.85439	-2.05066	-2.80461	-2.12299	-1.19799	-0.850623	-0.0816042	0.961995	0.769018	1.81262	1.0436	0.586307	0.232919	0.00046291	2.38311e-05	0.000353391	0.00844398	0.547314	0.00848667	0.000912318	0.0069559	0.0678124	0.0439716	0.00648477	0.0372223	0.234884	0.397822	0.93519	0.339298	0.444419	0.0740942	0.300191	0.75051	0.383719	0.00198717	0.000138298	0.00166351	0.0311468	0.755849	0.0522803	0.00725765	0.0365058	0.209972	0.470319	0.0597289	0.196087	0.528141	0.891817	0.99896	0.684516	0.908737	0.312446	0.750189	ENSG00000126088	UROD
0.778149	-1.62113	-0.897195	0.332233	-0.523067	-0.892695	-2.21017	-1.57338	-0.483671	-1.24177	-1.5694	0.825891	1.9156	1.1575	0.82988	1.22943	0.374128	0.00449998	-0.8553	-1.22493	-0.369628	0.439052	0.109398	0.37263	0.740687	0.602547	0.375019	0.0302994	0.12005	0.630099	0.218384	0.120977	0.411617	0.0594201	0.250924	0.409373	0.222947	0.709418	0.996422	0.395246	0.224628	0.712753	0.625126	0.217928	0.515308	0.840077	0.736738	0.563235	0.125552	0.325504	0.80052	0.435072	0.31101	0.889007	0.259415	0.584075	0.691506	0.796871	0.980446	1	0.892848	0.553885	0.935734	ENSG00000162415	ZSWIM5
-0.283593	0.220537	-1.05626	0.0846286	0.0978136	-0.103842	0.464396	-0.652631	0.358604	0.370291	0.191552	-1.15676	-0.145526	-0.133839	-0.312579	1.14089	1.15407	0.952418	0.013185	-0.188471	-0.201656	0.777543	0.826082	0.29441	0.932793	0.922354	0.917586	0.643777	0.51609	0.720949	0.712262	0.848637	0.251225	0.884706	0.893906	0.755512	0.257728	0.252318	0.344098	0.989517	0.851042	0.840759	0.888064	0.907435	0.437016	0.977382	0.96256	0.969906	0.824228	0.746376	0.863763	0.851337	0.940704	0.81149	0.978929	0.969491	0.906233	0.820665	0.804437	0.688565	1	0.960193	0.967854	ENSG00000281912	LINC01144
-0.866624	-1.98504	-3.1175	-2.16101	-1.4502	-1.90262	-1.03027	-1.8966	-1.0488	-0.41877	-0.819782	-0.778178	0.0696147	0.699649	0.298637	0.956491	1.6673	1.21488	0.710813	0.258386	-0.452426	0.389051	0.0509817	0.00262837	0.0340496	0.151382	0.0611221	0.306362	0.0619264	0.297805	0.676641	0.415069	0.439035	0.944695	0.48642	0.766084	0.342052	0.0998345	0.228415	0.479516	0.796852	0.652334	0.579232	0.118616	0.00910975	0.0819708	0.276773	0.152131	0.550471	0.21213	0.522534	0.829904	0.648942	0.899273	0.993323	0.780477	0.911632	0.869026	0.568726	0.581231	0.917765	0.934242	0.916065	ENSG00000186603	HPDL
0.681399	2.49493	2.579	4.12016	2.57822	2.41646	1.67059	1.60452	2.97054	1.60383	1.46045	-0.209016	1.15701	-0.209703	-0.353084	1.54116	-0.000775307	-0.16254	-1.54194	-1.7037	-0.161764	0.497823	0.0149121	0.0119693	0.000100602	0.0119938	0.0182303	0.0991799	0.113014	0.00404718	0.113166	0.148553	0.835031	0.251125	0.834496	0.725066	0.127697	0.999384	0.87134	0.127509	0.092785	0.871948	0.678512	0.0429458	0.0335776	0.000507122	0.0357685	0.0586769	0.279398	0.313428	0.0241458	0.283728	0.354047	0.981334	0.568924	0.946667	0.891893	0.682609	1	0.959891	0.72431	0.354663	0.978181	ENSG00000132781	MUTYH
-2.05118	-1.94069	-1.73877	-1.37922	-1.62308	-1.54756	0.101789	0.510009	0.828699	0.612559	0.679489	0.399511	0.718201	0.50206	0.568991	0.35955	0.115698	0.191209	-0.243852	-0.168341	0.0755114	0.0439188	0.0562446	0.0863844	0.17213	0.10898	0.126148	0.919209	0.611618	0.410036	0.542114	0.499025	0.690709	0.474977	0.61717	0.571148	0.720245	0.908217	0.848904	0.808044	0.866791	0.940019	0.128018	0.128346	0.171106	0.297972	0.215366	0.262396	0.99616	0.808075	0.630788	0.737493	0.715258	0.954883	0.759228	0.856451	0.805424	0.959783	0.996737	0.952374	0.97922	0.965743	0.993966	ENSG00000132773	TOE1
2.68779	2.38167	3.13997	3.38019	2.97657	3.49194	-0.28199	0.0953478	0.308271	-0.0494819	0.40732	0.401465	0.614389	0.256635	0.713437	0.240223	-0.163399	0.351971	-0.403622	0.111748	0.515369	0.0089436	0.0199019	0.00245771	0.00117726	0.00397714	0.00082676	0.778767	0.924306	0.758773	0.960673	0.684992	0.689277	0.540911	0.798198	0.477901	0.810846	0.870666	0.725897	0.687697	0.911337	0.607887	0.0382824	0.054726	0.00860027	0.00453345	0.013971	0.00434184	0.915566	0.968062	0.889038	0.983442	0.841723	0.954862	0.802777	0.932529	0.744576	0.975016	0.994964	0.906752	0.961024	0.983296	0.902591	ENSG00000070759	TESK2
-1.86043	0.852003	1.64267	2.2306	2.39117	2.68877	2.49865	3.31643	3.83754	3.97987	4.24364	0.603994	1.12511	1.26743	1.5312	0.587925	0.748498	1.04609	0.160573	0.458166	0.297593	0.0669421	0.397061	0.104847	0.0288506	0.0194323	0.0089199	0.0147694	0.00143586	0.0002658	0.000163716	6.50605e-05	0.547762	0.264312	0.209119	0.130137	0.558438	0.456618	0.299047	0.872883	0.648224	0.766878	0.174463	0.558396	0.199433	0.0713785	0.0536195	0.0326007	0.0758717	0.0132881	0.00260219	0.00166862	0.000870501	0.924012	0.583583	0.533505	0.387629	0.930172	0.929681	0.650413	0.992129	0.86359	0.951428	ENSG00000280670	CCDC163
-1.50416	0.790481	-0.393048	-0.315083	0.227786	1.3167	2.11378	1.15578	1.22488	1.70606	2.67122	-1.13886	-1.06976	-0.588581	0.376583	0.0779646	0.620834	1.70975	0.542869	1.63178	1.08891	0.136951	0.431864	0.695455	0.753617	0.820464	0.192151	0.038028	0.251624	0.224644	0.0923432	0.00935401	0.258567	0.288331	0.557999	0.7076	0.938074	0.536686	0.0916555	0.58891	0.107129	0.279854	0.289524	0.590929	0.79494	0.849479	0.892178	0.354748	0.146827	0.506949	0.440995	0.248657	0.0493117	0.814285	0.605656	0.825273	0.882764	0.994433	0.95235	0.371395	0.945414	0.38295	0.73485	ENSG00000132763	MMACHC
1.73786	9.43589	8.6493	6.62621	5.44113	5.83921	7.09128	5.92851	4.13533	3.08493	3.43776	-1.76952	-3.5627	-4.6131	-4.26026	-2.02309	-3.20817	-2.81009	-1.18508	-0.787002	0.398074	0.0865457	3.50094e-14	1.00137e-12	5.53036e-09	7.05559e-07	1.42741e-07	7.783e-10	9.92562e-08	9.53931e-05	0.00289551	0.000982125	0.0810772	0.000658674	1.70026e-05	6.13223e-05	0.0468087	0.00200101	0.00638637	0.239916	0.433885	0.691763	0.209542	1.41373e-12	2.51255e-11	6.62901e-08	6.13306e-06	2.01028e-06	1.75301e-07	5.40607e-06	0.00111123	0.0182294	0.00825125	0.587559	0.0105515	0.000500243	0.00152493	0.496337	0.0479964	0.0708113	0.825923	0.740041	0.928913	ENSG00000117450	PRDX1
2.26179	2.6833	3.356	2.31912	1.57695	1.37839	0.388288	0.712832	-0.206213	-0.864046	-1.04004	0.291321	-0.627723	-1.28556	-1.46155	-1.03688	-1.77905	-1.97762	-0.742175	-0.940737	-0.198562	0.0267564	0.00905322	0.00126972	0.0232536	0.119228	0.172387	0.698958	0.478273	0.837211	0.390456	0.301829	0.77165	0.532187	0.202752	0.148251	0.303291	0.0794869	0.0518325	0.460415	0.350011	0.84317	0.0884001	0.0283187	0.00481149	0.0594751	0.230597	0.328786	0.863251	0.717185	0.937084	0.614172	0.543122	0.967383	0.797259	0.525691	0.415433	0.850107	0.515357	0.272769	0.911228	0.675257	0.968823	ENSG00000117448	AKR1A1
1.79982	2.51685	4.11006	4.76592	3.35047	3.1238	0.660514	1.84316	2.42449	1.16989	0.968978	1.12613	1.70746	0.452857	0.251949	0.655865	-0.759594	-0.986261	-1.41546	-1.64213	-0.226666	0.0761125	0.0140877	0.000104224	9.61135e-06	0.00129182	0.00257945	0.511049	0.0694562	0.0178628	0.245937	0.335827	0.263881	0.0920814	0.652025	0.801804	0.514019	0.449998	0.327335	0.161281	0.104961	0.821331	0.191437	0.0409572	0.000525615	6.09055e-05	0.00523457	0.0114425	0.730042	0.230054	0.074883	0.466731	0.578074	0.816414	0.335116	0.873972	0.928735	0.920445	0.928647	0.674833	0.756111	0.379001	0.963548	ENSG00000132780	NASP
1.20168	-0.690225	1.51538	1.06792	0.294459	1.99	-1.74279	0.141491	-0.255113	-0.94068	0.562173	2.03339	1.63679	0.951222	2.45407	-0.447453	-1.22092	0.474619	-0.773465	0.922072	1.69554	0.233459	0.49229	0.134091	0.289152	0.769261	0.0504209	0.085676	0.887881	0.799369	0.35004	0.575759	0.0457305	0.106075	0.344701	0.0165651	0.655902	0.226133	0.636507	0.4418	0.359596	0.09433	0.41623	0.646914	0.241678	0.437914	0.856222	0.13094	0.254894	0.951202	0.916173	0.57684	0.770819	0.4772	0.361256	0.676936	0.108619	0.94838	0.779487	0.867035	0.907454	0.683159	0.498514	ENSG00000159588	CCDC17
5.30724	4.3797	4.23557	5.42824	4.96132	4.16879	-0.854438	-1.55301	-0.495883	-0.90974	-1.6122	-0.625464	0.431662	0.0178049	-0.684655	1.19266	0.725744	-0.0667806	-0.466919	-1.25944	-0.792525	1.19703e-06	3.9946e-05	6.69536e-05	7.42572e-07	4.58027e-06	8.48019e-05	0.39572	0.124842	0.6215	0.36602	0.11133	0.533661	0.667287	0.985844	0.495778	0.236949	0.470368	0.946943	0.641979	0.211971	0.43068	2.02815e-05	0.000247101	0.000351467	5.9054e-06	3.34211e-05	0.000597353	0.63524	0.333196	0.794552	0.591505	0.294702	0.921411	0.875974	0.995563	0.75623	0.809689	0.935553	0.986438	0.953828	0.537914	0.829736	ENSG00000159592	GPBP1L1
2.44754	-0.0798567	-0.213865	-0.101205	-1.51058	-1.12884	-2.32819	-2.6371	-2.53725	-3.78646	-3.4481	-0.109704	-0.00984746	-1.25906	-0.920703	0.11266	-1.29672	-0.914979	-1.40938	-1.02764	0.381741	0.0168441	0.936575	0.831262	0.919671	0.135307	0.262742	0.0227385	0.010254	0.013358	0.000315541	0.000950492	0.912952	0.99217	0.212108	0.360306	0.910616	0.198902	0.363282	0.163063	0.307588	0.703787	0.0622346	0.974222	0.891205	0.968181	0.253413	0.443082	0.103101	0.0596931	0.0602255	0.00291292	0.00803689	0.990538	0.998147	0.53748	0.652395	0.989684	0.742556	0.703757	0.756517	0.638004	0.932315	ENSG00000159596	TMEM69
-0.786783	1.04665	-0.90657	-0.855831	-1.31621	1.01371	1.68892	-0.0167624	0.0282101	-0.379853	1.6853	-1.85019	-1.80522	-2.21328	-0.148136	0.0507385	-0.409644	1.92028	-0.460382	1.86955	2.32993	0.434013	0.298792	0.367683	0.394954	0.192312	0.314142	0.0955965	0.986673	0.977573	0.705182	0.0962973	0.0684228	0.0752556	0.0300744	0.882653	0.959676	0.683294	0.0588163	0.646641	0.0656472	0.0226412	0.620641	0.457959	0.510142	0.547549	0.331546	0.499735	0.272883	0.994865	0.994241	0.846908	0.266919	0.55582	0.299104	0.171087	0.965424	0.99875	0.977756	0.291884	0.954484	0.293694	0.258091	ENSG00000197429	IPP
-1.14978	-1.22561	0.823431	-1.30429	-2.24379	-0.881386	-0.0698576	1.87963	-0.00628773	-0.839023	0.368554	1.95547	0.069547	-0.763189	0.444389	-2.12772	-3.06722	-1.70482	-0.939503	0.422901	1.3624	0.254072	0.224372	0.413005	0.196324	0.0279478	0.381066	0.944502	0.0642385	0.995001	0.404256	0.713551	0.0544418	0.944749	0.447865	0.658106	0.036814	0.00305112	0.092576	0.35064	0.673638	0.177352	0.440743	0.373607	0.554479	0.32857	0.0726208	0.568594	1	0.217839	0.998631	0.626689	0.85953	0.512573	0.993323	0.753789	0.856969	0.446791	0.0658358	0.372877	0.877293	0.876082	0.634994	ENSG00000086015	MAST2
-2.03558	-0.40147	-1.18433	-2.48057	-3.04546	-3.34579	1.50532	0.985842	-0.163088	-0.663783	-0.929987	-0.648271	-1.7972	-2.2979	-2.5641	-1.29624	-1.86113	-2.16146	-0.56489	-0.865225	-0.300335	0.045504	0.689273	0.240209	0.0154755	0.00325306	0.00131076	0.136654	0.327539	0.87091	0.508967	0.355511	0.518889	0.076532	0.0245001	0.0124491	0.199067	0.0668428	0.0340134	0.573919	0.389813	0.764794	0.131455	0.808535	0.375081	0.0422421	0.0117852	0.00642547	0.341291	0.585052	0.954236	0.713169	0.596642	0.918534	0.301897	0.148752	0.0891314	0.775827	0.472398	0.214159	0.943275	0.70674	0.950981	ENSG00000117461	PIK3R3
-0.016176	0.698385	0.441062	-0.708289	1.41296	1.42021	0.658241	0.407115	-0.611621	1.26856	1.27499	-0.307446	-1.32618	0.553998	0.560431	-1.14935	0.971893	0.97915	2.12124	2.1285	0.00725717	0.987139	0.487204	0.6605	0.481072	0.162013	0.159897	0.5125	0.685141	0.542731	0.208718	0.206445	0.759398	0.189006	0.581311	0.57694	0.254246	0.334385	0.330812	0.0373737	0.0367468	0.99423	0.996701	0.642215	0.767228	0.628088	0.290852	0.311931	0.731006	0.852241	0.73735	0.422418	0.431821	0.966067	0.492048	0.836721	0.809935	0.817506	0.870097	0.677976	0.495854	0.208093	1	ENSG00000227857	AL358075.2
0.853788	4.47828	4.23077	3.95538	2.60491	0.877263	3.33881	2.89618	2.6521	1.45509	-0.0762194	-0.728305	-0.972393	-2.1694	-3.70071	-0.275382	-1.62586	-3.3535	-1.35048	-3.07812	-1.72765	0.396078	2.79204e-05	6.81063e-05	0.000178071	0.0111746	0.383286	0.00133952	0.00500983	0.00984925	0.150026	0.939458	0.468808	0.334138	0.0333825	0.000419616	0.783818	0.108386	0.00127965	0.181128	0.00295442	0.0883747	0.585555	0.000179267	0.000356908	0.000848772	0.0337081	0.570648	0.0127506	0.0351586	0.0476884	0.344148	0.97923	0.906046	0.648795	0.182801	0.00717492	0.969614	0.588807	0.021797	0.773391	0.041312	0.485742	ENSG00000117472	TSPAN1
6.61269	5.03912	7.24631	7.24425	6.58955	6.71582	-1.44955	-0.189872	-0.191691	-0.77199	-0.660069	1.3837	1.38188	0.801585	0.913506	-0.00205225	-0.656752	-0.530482	-0.6547	-0.528429	0.126271	5.85267e-09	3.39783e-06	4.03052e-10	4.06583e-10	6.44809e-09	3.79706e-09	0.151562	0.849948	0.848528	0.442668	0.511333	0.17076	0.171316	0.425453	0.364051	0.998368	0.513451	0.597424	0.514764	0.59884	0.899873	1.80519e-07	2.68686e-05	5.89813e-09	5.99301e-09	8.5253e-08	7.81494e-08	0.36206	0.934023	0.943626	0.660688	0.724024	0.735714	0.468406	0.739687	0.654846	1	0.948851	0.850915	0.929593	0.839058	0.98518	ENSG00000085998	POMGNT1
2.13311	1.82961	2.23698	2.98753	2.3236	1.75941	-0.279571	-0.150338	0.514917	-0.0735634	-0.573638	0.153154	0.818408	0.229928	-0.270146	0.750549	0.0866177	-0.477573	-0.663931	-1.22812	-0.56419	0.0363539	0.0714821	0.0284105	0.00385271	0.0229981	0.0827911	0.780615	0.880922	0.608201	0.941563	0.568015	0.878709	0.415847	0.818805	0.787827	0.45539	0.931218	0.634413	0.508873	0.223434	0.574392	0.11101	0.155962	0.0700491	0.0128103	0.0618001	0.191845	0.916745	0.948112	0.785072	0.977209	0.765501	0.985529	0.717628	0.941104	0.922032	0.904618	0.99896	0.866381	0.927638	0.552487	0.8905	ENSG00000171357	LURAP1
2.31696	2.25848	1.76918	3.04251	2.5349	2.54334	-0.0538693	-0.748838	0.379791	-0.0701319	-0.0626538	-0.690359	0.438269	-0.0116534	-0.00417529	1.27333	0.765725	0.774162	-0.507609	-0.499172	0.00843693	0.0233779	0.0269715	0.0811339	0.00328133	0.01344	0.0131466	0.95719	0.456415	0.705228	0.944285	0.950217	0.492206	0.662514	0.990735	0.99668	0.207029	0.446364	0.441391	0.613292	0.619193	0.993292	0.0800939	0.0704199	0.162654	0.0111462	0.039387	0.0449375	1	0.700832	0.853245	0.978461	0.983361	0.910792	0.873596	0.997622	0.999598	0.782058	0.927242	0.7609	0.949138	0.849148	1	ENSG00000085999	RAD54L
3.10807	0.535877	1.86675	2.25998	0.613964	0.897271	-2.36946	-1.45346	-1.10492	-2.56388	-2.31277	1.11873	1.46727	0.00831467	0.259425	0.393228	-1.25279	-0.969482	-1.64602	-1.36271	0.283306	0.00270326	0.593709	0.0660417	0.0268738	0.54119	0.37259	0.0205204	0.150478	0.272904	0.0124564	0.0236209	0.267003	0.146692	0.993389	0.796053	0.695323	0.21437	0.335577	0.104155	0.177256	0.777762	0.0147957	0.734481	0.138295	0.0671236	0.685342	0.560516	0.0959468	0.374682	0.497169	0.0575914	0.0996729	0.817843	0.432048	0.998594	0.925351	0.956389	0.763286	0.681781	0.683995	0.49294	0.954076	ENSG00000132128	LRRC41
-1.96096	-4.46081	-8.09647	-10.2835	-9.43024	-4.76855	-2.30282	-5.21541	-7.15391	-6.39761	-2.26568	-2.71556	-4.65406	-3.89776	0.234165	-2.18704	-1.33377	3.32792	0.853278	5.51496	4.66169	0.0537848	2.97586e-05	1.06786e-11	9.82691e-16	3.58596e-14	9.51693e-06	0.024206	1.71521e-06	5.96731e-10	1.43647e-08	0.0265043	0.0082921	1.4604e-05	0.000216784	0.815527	0.0320159	0.18652	0.00138562	0.396358	5.26103e-07	1.41956e-05	0.148482	0.00019014	2.16391e-10	4.72768e-14	1.45597e-12	8.66731e-05	0.107737	5.40992e-05	3.65085e-08	5.13244e-07	0.108163	0.206353	0.000498656	0.00417328	0.935219	0.422606	0.727286	0.0231778	0.892966	5.24482e-05	0.00185382	ENSG00000173660	UQCRH
2.3319	0.641175	0.205599	0.0924847	-0.210351	-0.649669	-1.55747	-2.14967	-2.24993	-2.51835	-2.90774	-0.458941	-0.559201	-0.827622	-1.21701	-0.113115	-0.41595	-0.855269	-0.302836	-0.742154	-0.439318	0.0225307	0.523461	0.837689	0.926572	0.833993	0.51799	0.123781	0.0349703	0.0275362	0.014033	0.00484746	0.647671	0.577774	0.410642	0.227606	0.910257	0.678694	0.395263	0.762896	0.460428	0.661758	0.0778256	0.674462	0.895373	0.973387	0.902162	0.689799	0.320072	0.143078	0.10424	0.0631158	0.0293257	0.94685	0.825701	0.729628	0.520114	0.989684	0.977485	0.729714	0.973539	0.757744	0.919543	ENSG00000117481	NSUN4
5.12733	3.49387	5.47686	5.32754	5.33844	4.99338	-1.50472	-0.272879	-0.405228	-0.395569	-0.701415	1.36058	1.22823	1.23789	0.932047	-0.149318	-0.138421	-0.48348	0.0108975	-0.334162	-0.345059	2.41629e-06	0.000821673	6.12256e-07	1.10519e-06	1.05878e-06	4.05085e-06	0.136808	0.785734	0.686521	0.693602	0.485324	0.177925	0.223392	0.219811	0.354453	0.881724	0.890298	0.630234	0.991336	0.739237	0.731064	3.75695e-05	0.00358725	4.94299e-06	8.50448e-06	8.85859e-06	4.09134e-05	0.341461	0.904493	0.840868	0.84014	0.705183	0.744331	0.536882	0.546976	0.647521	0.985142	0.995096	0.864354	1	0.906346	0.939692	ENSG00000117480	FAAH
3.66992	2.53348	2.94292	3.11882	0.124096	-1.76293	-1.04687	-1.06144	-0.905537	-3.55993	-5.23251	0.0750062	0.230909	-2.42348	-4.09607	0.175892	-2.81883	-4.70586	-2.99472	-4.88175	-1.88703	0.000464411	0.0134902	0.00438271	0.00261808	0.901588	0.0821905	0.298689	0.292067	0.368226	0.000664587	1.60438e-06	0.94042	0.818046	0.0179084	0.000109448	0.860877	0.00623226	1.2039e-05	0.00377308	6.20365e-06	0.0632217	0.00340807	0.0394947	0.0141433	0.00918819	0.948494	0.19073	0.543566	0.550565	0.593323	0.00543026	3.76733e-05	0.993081	0.954096	0.120939	0.00240797	0.982583	0.111427	0.000553176	0.15632	0.00039806	0.42239	ENSG00000282881	AL136373.1
-1.08042	0.595079	-0.731013	-0.272954	-0.296454	-1.59606	1.54344	0.432477	0.838482	0.817652	-0.334261	-1.24302	-0.837014	-0.857843	-2.00976	0.45806	0.43456	-0.865043	-0.0235001	-1.3231	-1.2996	0.283592	0.553672	0.467163	0.785677	0.767744	0.114893	0.127145	0.666698	0.404558	0.416276	0.739163	0.217927	0.405377	0.393849	0.0482365	0.6483	0.665192	0.389912	0.981317	0.190022	0.197917	0.473842	0.700751	0.604521	0.873926	0.855044	0.244938	0.325606	0.841271	0.626417	0.637882	0.875152	0.788741	0.709999	0.717202	0.216212	0.946036	0.975573	0.725394	1	0.510622	0.653713	ENSG00000269956	MKNK1-AS1
-0.462674	-4.01464	-2.99106	0.0308969	-0.666721	-0.781043	-3.272	-2.18847	0.49006	-0.12828	-0.22961	1.36349	4.04202	3.42368	3.32235	3.02195	2.32433	2.21001	-0.697618	-0.81194	-0.114322	0.645005	0.000145227	0.0038135	0.975438	0.507099	0.437359	0.0016467	0.0319076	0.625594	0.898288	0.819052	0.177011	0.000132094	0.00102681	0.00140976	0.00348509	0.0229565	0.0303107	0.487681	0.419525	0.909304	0.793599	0.000777152	0.012542	1	0.657341	0.619564	0.015083	0.134617	0.797792	0.956756	0.924497	0.7432	0.00286387	0.0144384	0.0181136	0.138673	0.259991	0.200016	0.919571	0.729504	0.987435	ENSG00000162456	KNCN
-2.2694	-3.51884	-2.23815	-1.31579	-0.0322018	1.07121	-1.15096	0.285595	1.10314	2.24085	3.21887	1.53504	2.35258	3.4903	4.46832	0.922363	2.20595	3.30936	1.28359	2.387	1.10341	0.0262661	0.000758559	0.0283307	0.192454	0.974401	0.287682	0.253586	0.776015	0.273671	0.0281465	0.00193698	0.129194	0.0214032	0.000831105	2.89545e-05	0.359445	0.0306064	0.00146762	0.203437	0.0196373	0.273553	0.0871932	0.00334549	0.0698909	0.323719	0.995077	0.470591	0.493665	0.900455	0.497595	0.107077	0.0141819	0.676924	0.135898	0.0122424	0.000822625	0.876166	0.309404	0.0242945	0.795751	0.14156	0.728534	ENSG00000079277	MKNK1
-0.390159	0.155184	0.569072	1.0478	0.82496	1.84707	0.502361	0.89456	1.31888	1.12137	2.02732	0.349217	0.773539	0.576026	1.48198	0.478725	0.255889	1.278	-0.222837	0.79927	1.02211	0.69758	0.877114	0.571093	0.298266	0.412142	0.0688804	0.61696	0.374028	0.191423	0.265888	0.0463632	0.727954	0.441757	0.566409	0.142746	0.633597	0.798772	0.20539	0.824299	0.426784	0.310181	0.831607	0.942001	0.695813	0.44777	0.570585	0.166848	0.807059	0.630752	0.396499	0.49026	0.161405	0.962403	0.735763	0.829844	0.40713	0.940517	0.987814	0.551411	0.982529	0.733964	0.756349	ENSG00000142961	MOB3C
-2.12584	-1.45468	-1.69249	-2.11978	-3.35696	-0.362159	0.618265	0.625694	0.246964	-0.849625	1.80484	-0.0454715	-0.424201	-1.52079	1.13368	-0.427288	-1.66447	1.33033	-1.23719	1.75762	2.9948	0.0369753	0.15014	0.0949122	0.0375016	0.00126592	0.718303	0.538368	0.533511	0.805645	0.398373	0.0753156	0.963858	0.672694	0.132728	0.260722	0.670455	0.1004	0.187643	0.220071	0.0830984	0.00377218	0.112485	0.27725	0.184015	0.0887128	0.00513895	0.837195	0.749332	0.759469	0.919872	0.621364	0.225611	0.996986	0.879718	0.419136	0.555287	0.951651	0.570489	0.529668	0.810951	0.333214	0.100162	ENSG00000123472	ATPAF1
0.110201	-1.39301	-0.287107	-0.854145	-2.09963e-16	-1.57765	-1.38473	-0.364681	-0.867279	-0.110201	-1.50857	1.13853	0.635934	1.39301	-0.0053543	-0.567038	0.287107	-1.29055	0.854145	-0.723509	-1.57765	0.912559	0.167938	0.774862	0.395881	1	0.119065	0.170446	0.716427	0.388694	0.912559	0.135822	0.258704	0.526853	0.167938	0.995743	0.572467	0.774862	0.201024	0.395881	0.471731	0.119065	0.968553	0.301878	0.851673	0.548277	1	0.251428	0.390462	0.869553	0.612125	0.963971	0.334494	0.814285	0.794699	0.476395	0.999585	0.931726	0.987349	0.545433	0.892966	0.76618	0.548615	ENSG00000186118	TEX38
3.10108	7.9014	9.84273	9.23551	9.33916	6.49735	4.42197	5.62309	5.08488	5.17675	2.65789	0.822774	0.284562	0.376428	-2.14243	-0.607218	-0.503573	-3.34538	0.103644	-2.73816	-2.8418	0.00276	2.46144e-11	6.25924e-15	8.20435e-14	5.27979e-14	9.4799e-09	3.42752e-05	3.41449e-07	2.8479e-06	1.99422e-06	0.00969671	0.413376	0.776803	0.707715	0.0355695	0.545633	0.616111	0.00131245	0.917742	0.00779434	0.00584324	0.0150546	5.51319e-10	2.43087e-13	2.59506e-12	2.02583e-12	1.76263e-07	0.000740948	1.45791e-05	5.76054e-05	3.73158e-05	0.0506401	0.88957	0.936032	0.900409	0.17922	0.92652	0.967139	0.022237	0.999001	0.0791976	0.127676	ENSG00000159658	EFCAB14
0.961307	2.69844	1.38444	1.30027	0.758995	-0.532136	1.60022	0.265802	0.191201	-0.288566	-1.43297	-1.47133	-1.54593	-2.0257	-3.1701	-0.084166	-0.625446	-1.91658	-0.54128	-1.83241	-1.29113	0.339642	0.00868835	0.170535	0.197688	0.450354	0.596284	0.113966	0.791157	0.848911	0.773749	0.15623	0.145595	0.126541	0.0465334	0.00224504	0.93316	0.533673	0.0592942	0.59	0.0710598	0.200823	0.530485	0.0273768	0.290947	0.330556	0.607409	0.75026	0.304477	0.907135	0.943746	0.886881	0.364782	0.705646	0.399336	0.226986	0.0257494	0.994071	0.951644	0.292748	0.945414	0.305632	0.658044	ENSG00000142973	CYP4B1
-0.464757	-0.763041	-1.06819	-0.856102	-0.855785	-0.710046	-0.274775	-0.482043	-0.294056	-0.293774	-0.164598	-0.183758	0.00422916	0.00451028	0.133687	0.21209	0.212407	0.358145	0.000317161	0.146056	0.145738	0.64352	0.447952	0.289032	0.394805	0.39498	0.479988	0.784283	0.63125	0.769568	0.769782	0.869725	0.854724	0.996637	0.996414	0.894026	0.832641	0.832395	0.721291	0.999748	0.884289	0.884539	0.792879	0.605999	0.430839	0.547398	0.554443	0.657446	0.919554	0.820424	0.896611	0.884256	0.948985	0.984791	0.999367	0.999053	0.969611	0.979093	0.991175	0.905824	1	0.972235	0.981801	ENSG00000187048	CYP4A11
0.153554	-2.06701	-1.36647	-0.804731	-2.36604	-1.82881	-2.04554	-1.36473	-0.866833	-2.25071	-1.77453	0.855827	1.35373	-0.0301527	0.446024	0.561735	-0.999574	-0.462346	-1.56131	-1.02408	0.537228	0.878395	0.0423601	0.17608	0.423646	0.0206965	0.0716036	0.0444869	0.176623	0.388937	0.0274842	0.0802371	0.394956	0.180093	0.976029	0.65693	0.576055	0.320892	0.645239	0.122872	0.309254	0.59278	0.952562	0.102077	0.297882	0.574858	0.0565903	0.171847	0.164104	0.412588	0.612335	0.105347	0.236101	0.881555	0.481118	0.992947	0.856628	0.931726	0.861175	0.870782	0.712923	0.639854	0.897753	ENSG00000186377	CYP4X1
1.33168	1.07379	1.12617	-0.132559	0.0631881	-0.783877	-0.237569	-0.333494	-1.44918	-1.27568	-2.02648	-0.0755985	-1.19128	-1.01778	-1.76858	-1.25873	-1.06298	-1.91005	0.195747	-0.651318	-0.847065	0.1872	0.286533	0.263864	0.894915	0.949793	0.435705	0.812896	0.739739	0.151666	0.206204	0.0464517	0.93995	0.237487	0.312218	0.0812343	0.212228	0.291372	0.0601438	0.845364	0.516932	0.399789	0.358398	0.445118	0.402326	0.949962	0.979533	0.61816	0.937305	0.881083	0.341484	0.419649	0.161575	0.993081	0.553122	0.647612	0.295735	0.7866	0.838527	0.295181	0.986662	0.795021	0.812051	ENSG00000186160	CYP4Z1
-0.000627412	-0.919668	-2.40965	-1.6896	-0.807109	-0.821538	-0.846604	-2.13518	-1.49696	-0.71476	-0.727549	-1.21614	-0.57792	0.204281	0.191492	0.72005	1.60254	1.58811	0.88249	0.868061	-0.0144286	0.999501	0.360842	0.0185473	0.0954667	0.422284	0.414075	0.400044	0.0361778	0.138811	0.477088	0.469269	0.227936	0.565136	0.838715	0.848683	0.473845	0.113451	0.11668	0.380473	0.388269	0.988528	0.999902	0.5226	0.0488819	0.189702	0.580166	0.599437	0.639378	0.145828	0.322242	0.688011	0.693642	0.797206	0.817939	0.947893	0.950782	0.911167	0.598224	0.420729	0.890229	0.704889	1	ENSG00000225506	CYP4A22-AS1
0.0829105	-3.05911	-1.59249	2.38109e-16	-2.1242	-0.542337	-2.89437	-1.49443	-0.0829105	-1.96571	-0.563615	1.64759	3.05911	1.17631	2.57841	1.59249	-0.531708	1.05015	-2.1242	-0.542337	1.58186	0.934155	0.00312498	0.115692	1	0.0371172	0.589275	0.00503574	0.13947	0.934155	0.0532212	0.574782	0.10383	0.00312498	0.243378	0.0119881	0.115692	0.596579	0.297188	0.0371172	0.589275	0.1181	0.977956	0.0113952	0.21579	1	0.0911341	0.746025	0.0345754	0.357828	0.979132	0.17005	0.770019	0.635107	0.0347703	0.576829	0.0865523	0.663746	0.963901	0.648679	0.49514	0.834632	0.547317	ENSG00000162365	CYP4A22
-1.66323	-0.978175	-1.69446	-2.39818	-2.45722	0.144191	0.63106	0.161332	-0.462411	-0.514745	1.79103	-0.523722	-1.14747	-1.1998	1.10598	-0.703715	-0.762759	1.83865	-0.0590434	2.54237	2.60141	0.10065	0.33129	0.0945354	0.0190925	0.0164323	0.885756	0.530016	0.872287	0.645193	0.608321	0.0775256	0.602093	0.255019	0.234183	0.272448	0.483898	0.44812	0.070125	0.953082	0.0131802	0.0112791	0.233189	0.491629	0.183407	0.0503193	0.0467035	0.950611	0.743737	0.944484	0.811524	0.784886	0.230321	0.937481	0.573379	0.5656	0.566747	0.913433	0.927358	0.321513	1	0.110774	0.17991	ENSG00000224805	LINC00853
2.55663	4.42382	4.26838	5.21204	2.89712	2.94507	1.72003	1.22669	2.0631	0.0112594	0.0537633	-0.640511	0.195907	-1.85594	-1.81343	0.943657	-1.37126	-1.32331	-2.31492	-2.26696	0.0479535	0.0126963	3.40453e-05	5.95729e-05	1.73795e-06	0.00499649	0.00435569	0.089759	0.22397	0.04274	0.991048	0.957274	0.523891	0.84524	0.0675891	0.0739672	0.348527	0.174588	0.189955	0.0234962	0.0264221	0.961887	0.0500044	0.000214582	0.000316819	1.28553e-05	0.0169286	0.0178997	0.262598	0.474148	0.14305	0.996807	0.985535	0.920073	0.966217	0.284584	0.279722	0.871545	0.711967	0.532326	0.413144	0.170392	1	ENSG00000162366	PDZK1IP1
1.42139	1.49053	0.943616	2.94262	1.88714	1.36173	0.063687	-0.585009	1.18682	0.251289	-0.21441	-0.654145	1.11768	0.182153	-0.283547	1.999	0.943523	0.418114	-1.05548	-1.58089	-0.525408	0.159556	0.14049	0.348548	0.00438661	0.0632065	0.177564	0.949397	0.560386	0.239232	0.802312	0.830838	0.515119	0.267449	0.855979	0.777578	0.0494154	0.348595	0.677118	0.294765	0.118324	0.600927	0.321487	0.263504	0.491253	0.0143296	0.140207	0.335549	1	0.776212	0.458763	0.903365	0.931192	0.917242	0.586293	0.955657	0.917086	0.504373	0.878337	0.884408	0.855191	0.403096	0.900535	ENSG00000162367	TAL1
1.87898	2.2819	0.773647	1.07671	0.919415	0.536828	0.371166	-1.19325	-0.924627	-1.06405	-1.40316	-1.59617	-1.32755	-1.46697	-1.80608	0.303063	0.145768	-0.236818	-0.157295	-0.539881	-0.382586	0.0643291	0.0254779	0.441694	0.285234	0.360974	0.593055	0.711613	0.236721	0.358274	0.290892	0.164904	0.114867	0.188555	0.146775	0.0751202	0.762723	0.884515	0.813476	0.875456	0.590959	0.703163	0.169363	0.0672064	0.581247	0.433747	0.521573	0.748348	0.871954	0.489148	0.583135	0.515713	0.376229	0.656166	0.491843	0.443932	0.282317	0.966742	0.994964	0.940417	0.992152	0.835551	0.932315	ENSG00000123473	STIL
1.72697	2.15271	-0.777998	-2.77889	-2.48036	-1.29282	0.392185	-2.41655	-4.19006	-3.92546	-2.87287	-2.8423	-4.6158	-4.3512	-3.29861	-2.00089	-1.70236	-0.514821	0.298526	1.48607	1.18754	0.0884967	0.0347212	0.439141	0.0069657	0.0154838	0.200241	0.696089	0.0182259	7.86709e-05	0.000197263	0.0053527	0.00583516	1.68333e-05	4.42712e-05	0.00151717	0.0492064	0.0930372	0.608268	0.766168	0.141663	0.238949	0.212526	0.0867291	0.579201	0.0213904	0.0444146	0.365279	0.861689	0.0903044	0.000947572	0.00194742	0.0316691	0.173278	0.00056105	0.00110214	0.0191846	0.503678	0.551091	0.854315	0.974205	0.441879	0.698145	ENSG00000162368	CMPK1
1.91414	1.91414	2.07417	2.47792	1.27298	2.47792	1.96266e-16	-0.0756865	0.282179	-0.785826	0.282179	-0.0756865	0.282179	-0.785826	0.282179	0.403748	-0.801188	0.403748	-1.20494	-5.43775e-16	1.20494	0.0596097	0.0596097	0.0416702	0.0155815	0.207154	0.0155815	1	0.93988	0.778623	0.43457	0.778623	0.93988	0.778623	0.43457	0.778623	0.687604	0.425681	0.687604	0.232206	1	0.232206	0.159591	0.134418	0.095293	0.0424901	0.350106	0.0516325	1	0.975017	0.902774	0.65425	0.898954	0.993081	0.936706	0.744903	0.917559	0.955753	0.917874	0.890291	0.820083	1	0.690556	ENSG00000186790	FOXE3
2.03445	1.27217	1.29612	2.29514	2.92175	2.13621	-0.702199	-0.885617	-0.000132681	0.555265	-0.141	-0.123337	0.762147	1.31755	0.62128	0.999014	1.62562	0.840086	0.626607	-0.158929	-0.785536	0.0456214	0.207441	0.199106	0.0246662	0.00465728	0.0360909	0.484838	0.378797	0.999895	0.580449	0.888267	0.902187	0.448482	0.191868	0.536394	0.321161	0.108436	0.403664	0.532915	0.874174	0.434738	0.131692	0.352774	0.326713	0.0625293	0.0159194	0.101671	0.711361	0.634941	0.999939	0.765422	0.956233	0.988735	0.741373	0.511322	0.783258	0.861884	0.588807	0.735787	0.933775	0.968455	0.831609	ENSG00000237424	FOXD2-AS1
2.40026	3.32402	2.43709	2.56988	2.3757	2.13563	0.850946	-0.240128	-0.122424	-0.294541	-0.507333	-1.16388	-1.04618	-1.2183	-1.43109	0.132795	-0.0613894	-0.301464	-0.194184	-0.434259	-0.240075	0.0189923	0.00140251	0.0172993	0.0122608	0.0202021	0.0361403	0.397644	0.810919	0.902907	0.769199	0.613484	0.248346	0.299007	0.227122	0.156767	0.894729	0.951221	0.763937	0.846583	0.66541	0.81096	0.0681972	0.00569858	0.046096	0.0346884	0.0554083	0.101785	0.637066	0.915763	0.968807	0.884177	0.795958	0.810081	0.614278	0.55643	0.427629	0.987066	0.999077	0.921759	0.987124	0.871722	0.961643	ENSG00000186564	FOXD2
-0.11831	2.6509	0.812721	2.44424	1.50728	1.56124	2.55095	0.838672	2.28478	1.4543	1.50212	-1.93054	-0.484433	-1.31492	-1.26709	1.63152	0.694555	0.748515	-0.936961	-0.883002	0.0539593	0.906154	0.00988097	0.419079	0.0169868	0.136151	0.122889	0.012887	0.404452	0.0252994	0.150246	0.137475	0.0575112	0.629561	0.192745	0.209241	0.107184	0.489588	0.456608	0.351937	0.380198	0.957118	0.965759	0.0303949	0.560085	0.0457635	0.254768	0.257304	0.0689735	0.657076	0.0977104	0.344364	0.337036	0.521941	0.854167	0.512222	0.499151	0.648481	0.943194	0.772288	0.877293	0.698648	0.999224	ENSG00000269113	TRABD2B
-1.88673	-0.817096	-1.05592	-2.38821	-0.797784	6.39516e-17	0.985331	0.950814	-0.230074	1.17961	1.88673	-0.118823	-1.29971	0.109974	0.817096	-1.33229	0.258131	1.05592	1.59043	2.38821	0.797784	0.0632619	0.416592	0.294566	0.0195777	0.427641	1	0.327789	0.344906	0.818692	0.24207	0.0632619	0.905749	0.19788	0.912739	0.416592	0.187	0.797048	0.294566	0.116157	0.0195777	0.427641	0.167164	0.576853	0.437099	0.0514117	0.585186	1	0.571997	0.602555	0.927278	0.462893	0.200043	0.989202	0.505242	0.976142	0.697009	0.76393	0.987814	0.645531	0.701623	0.14129	0.82844	ENSG00000117834	SLC5A9
2.96041	2.96041	2.05086	3.20147	2.09415	2.13081	-3.594e-17	-1.14261	-0.122762	-1.10424	-1.07174	-1.14261	-0.122762	-1.10424	-1.07174	1.15061	0.0432945	0.0799529	-1.10731	-1.07065	0.0366583	0.00416744	0.00416744	0.0439513	0.00204208	0.0397966	0.0365491	1	0.257017	0.902641	0.273198	0.287444	0.257017	0.902641	0.273198	0.287444	0.253733	0.965588	0.936498	0.271875	0.287931	0.97086	0.0209933	0.0146098	0.0994001	0.00739208	0.0965661	0.10269	1	0.512863	0.96879	0.498308	0.528132	0.814285	0.985425	0.608982	0.582897	0.817506	0.999183	0.983444	0.847279	0.61932	1	ENSG00000272491	AL109659.2
1.6877	3.22142	2.17933	1.99635	3.46848	3.35568	1.41283	0.243959	0.081773	1.38661	1.28663	-1.28976	-1.45194	-0.147106	-0.247088	-0.18298	1.28916	1.17635	1.47214	1.35933	-0.112801	0.0958319	0.00192203	0.0326075	0.04971	0.000890938	0.001271	0.162049	0.807963	0.935056	0.169874	0.202379	0.201296	0.150897	0.883463	0.805549	0.855332	0.201504	0.24336	0.145378	0.178318	0.910505	0.224735	0.00749316	0.0782209	0.112135	0.00378386	0.00626687	0.378131	0.914055	0.97958	0.370962	0.426714	0.774087	0.43916	0.966473	0.93038	0.981553	0.746978	0.596973	0.743247	0.494354	0.988108	ENSG00000132122	SPATA6
-1.74579	-2.6271	-3.95619	-3.47197	-5.07511	-4.8582	-0.811853	-1.76081	-1.33162	-2.75257	-2.56032	-0.879495	-0.4503	-1.87126	-1.679	0.484223	-1.11892	-0.90201	-1.60314	-1.38623	0.216908	0.0851492	0.0105323	0.00017758	0.000881115	2.9575e-06	6.78372e-06	0.419574	0.0825517	0.187221	0.00749129	0.0125737	0.382083	0.653859	0.0654064	0.0975235	0.629709	0.266925	0.370084	0.113318	0.169989	0.828899	0.207258	0.0320676	0.000844632	0.00350984	2.25714e-05	6.41895e-05	0.656266	0.25815	0.390842	0.0386614	0.0617514	0.875105	0.867397	0.279297	0.329238	0.940067	0.816848	0.709508	0.700748	0.482665	0.965483	ENSG00000186094	AGBL4
-2.38291	-3.52277	-10.128	-12.7794	-11.8251	-5.0075	-1.05002	-6.59414	-8.94421	-8.09837	-2.05553	-5.45427	-7.80435	-6.9585	-0.915665	-2.65138	-1.69709	5.12052	0.954292	7.7719	6.81761	0.0198402	0.000749045	1.88497e-15	3.96178e-20	1.74809e-18	3.83708e-06	0.297247	6.32547e-09	2.83962e-13	1.05921e-11	0.0434856	6.69723e-07	3.72844e-11	1.36535e-09	0.362925	0.00986817	0.0940343	2.48102e-06	0.343155	4.28344e-11	2.4744e-09	0.0704824	0.00330777	8.11047e-14	6.36479e-18	2.25645e-16	3.89583e-05	0.542395	5.69573e-07	4.76779e-11	8.72809e-10	0.153925	0.000223218	7.17756e-09	1.33142e-07	0.654325	0.241782	0.554375	0.000143905	0.874495	1.22633e-08	1.78245e-06	ENSG00000162373	BEND5
-0.363334	-5.35876	-8.67567	-10.6186	-12.2717	-8.83889	-4.60169	-7.32642	-9.04853	-10.5138	-7.47108	-2.33099	-4.05311	-5.51838	-2.47566	-1.94291	-3.59605	-0.163214	-1.65314	1.77969	3.43283	0.717429	9.77301e-07	8.94546e-13	2.43198e-16	2.93064e-19	4.45244e-13	1.7736e-05	2.86672e-10	1.81962e-13	3.75953e-16	1.54786e-10	0.0225815	0.000127109	5.1899e-07	0.0156723	0.0559703	0.000591214	0.870811	0.102693	0.079381	0.000997554	0.846324	8.64664e-06	2.27259e-11	1.35772e-14	5.79152e-17	3.16648e-11	0.00044722	4.50822e-08	3.38616e-11	1.03647e-13	1.26151e-08	0.349676	0.00278009	2.51947e-05	0.104659	0.529813	0.018969	0.959826	0.681292	0.324856	0.0447317	ENSG00000162374	ELAVL4
0.788293	0.923234	1.21942	0.772594	1.31989	1.30648	0.124305	0.292549	-0.103499	0.381602	0.369713	0.157609	-0.238439	0.246661	0.234773	-0.446827	0.10047	0.0870575	0.547296	0.533884	-0.0134123	0.433134	0.358995	0.226697	0.442313	0.191087	0.195583	0.901423	0.770715	0.917857	0.70389	0.71269	0.87521	0.812223	0.805878	0.815057	0.656353	0.920253	0.93087	0.585882	0.59508	0.989336	0.619703	0.520498	0.359289	0.591631	0.330072	0.359144	0.986553	0.898597	0.974437	0.846365	0.859114	0.985529	0.951371	0.935421	0.935113	0.94849	0.998577	0.981503	0.945103	0.837097	1	ENSG00000237337	AL592182.2
-0.0457507	-0.0457507	-0.506706	-2.08439	-2.13616	6.08213e-17	-7.88006e-16	-0.403372	-1.80176	-1.84765	0.0457507	-0.403372	-1.80176	-1.84765	0.0457507	-1.57768	-1.62946	0.506706	-0.0517771	2.08439	2.13616	0.963637	0.963637	0.613922	0.040703	0.0360949	1	1	0.68788	0.0758041	0.0687944	0.963637	0.68788	0.0758041	0.0687944	0.963637	0.119059	0.10762	0.613922	0.958851	0.040703	0.0360949	0.989609	0.986068	0.731173	0.0948986	0.0891105	1	1	0.854055	0.21454	0.203632	0.987982	0.954339	0.300295	0.287795	0.991918	0.671732	0.58737	0.856415	1	0.222595	0.325671	ENSG00000284696	AL596275.2
3.33789	4.57874	5.04611	5.15795	5.49212	4.16168	1.14305	1.13477	1.2339	1.53009	0.350847	-0.106088	-0.00695553	0.289235	-0.890008	0.111843	0.446008	-0.884428	0.334165	-0.996271	-1.33044	0.00134338	1.93059e-05	3.30755e-06	2.14549e-06	5.7621e-07	8.69535e-05	0.256835	0.260268	0.221286	0.130413	0.726736	0.91581	0.99447	0.77324	0.37645	0.911262	0.656941	0.379434	0.739234	0.322483	0.187608	0.00827103	0.000128808	2.30663e-05	1.56011e-05	5.10609e-06	0.000611497	0.497234	0.51704	0.436455	0.313335	0.867106	0.990858	0.998629	0.923511	0.665484	0.989684	0.975288	0.716786	0.96996	0.651294	0.644417	ENSG00000142700	DMRTA2
3.2663	3.08291	2.02797	1.64366	1.40547	1.98018	-0.168938	-1.46879	-1.80943	-2.02055	-1.51116	-1.2854	-1.62604	-1.83716	-1.32776	-0.384312	-0.622501	-0.0477936	-0.23819	0.336518	0.574708	0.00167578	0.00291288	0.0462954	0.104643	0.164218	0.0515379	0.866323	0.146281	0.0745928	0.0470776	0.135162	0.202806	0.108347	0.0703474	0.188485	0.70189	0.535595	0.962014	0.812416	0.737467	0.567295	0.00994467	0.0107357	0.103517	0.203482	0.294078	0.13319	0.968065	0.368067	0.212683	0.15577	0.333703	0.77496	0.36528	0.292211	0.47224	0.956389	0.952176	0.991587	0.979507	0.90536	0.888274	ENSG00000185104	FAF1
1.97334	3.75746	4.02682	3.56841	4.91884	4.26714	1.6435	1.59586	1.18955	2.38651	1.80887	-0.188257	-0.594572	0.602391	0.0247532	-0.45841	0.892019	0.240321	1.35043	0.698731	-0.651699	0.0523281	0.000347622	0.000139237	0.00064663	5.38701e-06	5.98375e-05	0.104676	0.114936	0.238164	0.0196614	0.0746803	0.851209	0.554009	0.548822	0.980321	0.64805	0.375379	0.81077	0.181143	0.48699	0.516688	0.145503	0.00168279	0.000681565	0.00266665	3.87556e-05	0.000438109	0.289405	0.316908	0.457462	0.0817158	0.224302	0.984131	0.810878	0.819494	0.995347	0.946036	0.895502	0.939039	0.773391	0.775969	0.869422	ENSG00000123080	CDKN2C
0.46599	-1.00397	-2.12164	-0.162453	0.347346	-1.78391	-1.3541	-2.34652	-0.609981	-0.158117	-2.04718	-0.876563	0.859974	1.31184	-0.57722	1.95918	2.46898	0.337722	0.509799	-1.62146	-2.13126	0.642641	0.318785	0.0373396	0.871408	0.729353	0.0786863	0.179976	0.0217285	0.543811	0.874811	0.0443215	0.383663	0.392682	0.193777	0.565606	0.0539963	0.0159438	0.736563	0.611764	0.109327	0.036511	0.792163	0.478993	0.0871115	0.933708	0.828022	0.184343	0.403102	0.102767	0.738272	0.945109	0.156234	0.876348	0.699503	0.513834	0.801972	0.521923	0.204975	0.911207	0.949138	0.386339	0.326919	ENSG00000203356	LINC01562
0.154743	-4.09923	-5.57144	-5.84526	-7.9232	-8.05405	-3.91868	-5.09303	-5.33573	-7.17753	-7.29351	-0.839059	-1.08176	-2.92357	-3.03954	-0.273823	-2.35177	-2.48261	-2.07794	-2.20879	-0.130846	0.877461	0.000108247	4.19927e-07	1.39277e-07	2.24219e-11	1.28057e-11	0.000201878	2.75961e-06	1.07012e-06	5.39806e-10	3.29752e-10	0.404236	0.282997	0.00463307	0.00331006	0.785011	0.0214466	0.0153941	0.0413105	0.0303994	0.896265	0.952025	0.000598185	3.4855e-06	1.28256e-06	4.87065e-10	5.31446e-10	0.00302017	8.10854e-05	2.50753e-05	2.7612e-08	2.39081e-08	0.885782	0.600075	0.0461037	0.0345084	0.969708	0.248392	0.129284	0.509236	0.18442	0.984097	ENSG00000123091	RNF11
-0.303756	0.423545	-0.898809	-0.985886	-1.22894	-1.34561	0.669977	-0.49291	-0.570091	-0.785525	-0.888939	-1.22021	-1.29739	-1.51283	-1.61624	-0.0870772	-0.330133	-0.446805	-0.243055	-0.359728	-0.116673	0.762197	0.673171	0.371775	0.327518	0.223128	0.182684	0.505033	0.623589	0.570405	0.434744	0.377021	0.226399	0.198672	0.134737	0.110452	0.930854	0.742266	0.656368	0.808659	0.720112	0.907447	0.878529	0.796174	0.514222	0.479472	0.369772	0.342328	0.725962	0.816078	0.759152	0.654417	0.615622	0.795372	0.506298	0.422353	0.354282	0.993772	0.98191	0.876327	0.97922	0.897224	0.986805	ENSG00000085831	TTC39A
1.00603	1.00603	-0.522571	-0.546147	-0.495494	-0.286417	-1.10099e-16	-1.46922	-1.49011	-1.44522	-1.2599	-1.46922	-1.49011	-1.44522	-1.2599	-0.0235764	0.0270768	0.236154	0.0506533	0.25973	0.209077	0.317797	0.317797	0.602891	0.586667	0.621773	0.775388	1	0.146166	0.140598	0.152771	0.211808	0.146166	0.140598	0.152771	0.211808	0.981256	0.978474	0.813989	0.959743	0.795819	0.834983	0.509383	0.477963	0.722699	0.718998	0.750652	0.878324	1	0.367926	0.325223	0.348014	0.439131	0.706139	0.421439	0.4533	0.502175	1	1	0.940536	1	0.933619	0.966864	ENSG00000261664	TTC39A-AS1
2.91009	1.07245	-1.74138	-5.22605	-7.35508	-5.77439	-1.6928	-4.45357	-7.54224	-9.42932	-8.02826	-2.61594	-5.7046	-7.59168	-6.19063	-3.48467	-5.6137	-4.03301	-2.12902	-0.548341	1.58068	0.00481515	0.287129	0.0859238	1.64539e-06	2.53746e-10	1.85618e-07	0.0948533	3.05538e-05	1.14263e-10	3.6e-14	1.43005e-11	0.0108512	2.46039e-07	9.25226e-11	3.38628e-08	0.000846154	3.54558e-07	0.000136281	0.036702	0.585168	0.11837	0.023596	0.445655	0.170341	1.22314e-05	4.55498e-09	2.5461e-06	0.271701	0.000591245	9.17847e-09	5.46882e-12	1.50634e-09	0.235718	1.63739e-05	1.26756e-08	2.55469e-06	0.0550888	4.1024e-05	0.00403085	0.49409	0.832816	0.547897	ENSG00000085832	EPS15
2.98074	2.85564	1.9888	2.56146	0.674338	0.840943	-0.11524	-1.21795	-0.710369	-2.38303	-2.23536	-1.09285	-0.585268	-2.25793	-2.11026	0.572658	-1.31447	-1.14786	-1.88712	-1.72052	0.166605	0.00392939	0.00561989	0.0505556	0.0125359	0.502274	0.403187	0.908578	0.227253	0.479789	0.0198339	0.0285217	0.278134	0.560212	0.0270076	0.03834	0.568675	0.192896	0.254857	0.0632087	0.0896694	0.868152	0.0200887	0.0188463	0.111304	0.0353547	0.652898	0.589316	0.990501	0.477807	0.688214	0.0822611	0.114082	0.822759	0.815572	0.15989	0.186774	0.931726	0.735704	0.607821	0.592623	0.348912	0.977487	ENSG00000117859	OSBPL9
0.388582	2.32308	0.188308	-1.73009	-0.653767	-1.69655	1.78202	-0.221673	-1.92206	-0.968053	-1.89233	-2.15617	-3.85655	-2.90255	-3.82683	-1.9184	-0.842076	-1.88486	1.07632	0.033537	-1.04278	0.698742	0.0230279	0.851169	0.0879346	0.515362	0.094137	0.0789971	0.825201	0.0585887	0.336285	0.0625008	0.0344401	0.000249279	0.00491983	0.000275567	0.0590591	0.402557	0.0635183	0.285407	0.97334	0.300566	0.832459	0.0617404	0.90374	0.177949	0.664182	0.210981	0.241492	0.922716	0.179235	0.563381	0.198677	0.420819	0.00486485	0.0482074	0.00517117	0.537029	0.909193	0.305135	0.85323	1	0.750447	ENSG00000078618	NRDC
0.0616611	-2.42673	-1.35576	-0.875537	-0.707874	-0.817591	-2.29226	-1.26335	-0.8377	-0.689091	-0.786339	1.22504	1.65069	1.7993	1.70205	0.480226	0.647889	0.538173	0.167663	0.0579464	-0.109716	0.951005	0.0177615	0.179447	0.384217	0.481327	0.416311	0.0248408	0.210572	0.404994	0.492999	0.434271	0.224587	0.103194	0.0761966	0.0930963	0.632534	0.519134	0.592131	0.867322	0.953953	0.912942	0.98539	0.0496783	0.302136	0.536851	0.63518	0.601529	0.109585	0.457287	0.626441	0.702026	0.665426	0.794156	0.356557	0.306767	0.320033	0.940255	0.948851	0.848722	0.991214	0.997599	0.988417	ENSG00000266993	AL050343.1
-3.01326	-0.674246	-0.75793	-2.02158	-1.21423	-0.281841	2.15466	2.34146	1.22142	1.93701	2.76345	0.00244932	-1.11759	-0.401999	0.424434	-1.26365	-0.456304	0.476089	0.807342	1.73973	0.932393	0.00357474	0.502332	0.450987	0.046969	0.228659	0.778881	0.0345629	0.0220031	0.225945	0.0567004	0.00726986	0.998053	0.267487	0.688885	0.672525	0.210467	0.649556	0.635465	0.422151	0.0862143	0.354276	0.0185602	0.656114	0.589568	0.10694	0.376174	0.880822	0.137555	0.103748	0.442749	0.177909	0.0404846	0.999934	0.586293	0.890349	0.864839	0.784528	0.973612	0.866445	0.902336	0.340058	0.785594	ENSG00000272175	AL050343.2
5.86111	4.51665	5.24312	3.61009	0.568684	-1.14807	-1.2385	-1.21383	-2.66128	-5.35706	-6.87872	0.130632	-1.31682	-4.01259	-5.53425	-1.63303	-4.67444	-6.39119	-3.0414	-4.75816	-1.71676	1.3059e-07	2.42619e-05	1.53918e-06	0.000564824	0.571355	0.254771	0.219588	0.228811	0.00960852	9.83876e-07	1.91241e-09	0.896433	0.19211	0.000146256	4.87163e-07	0.106864	1.35372e-05	1.47529e-08	0.00329202	9.89593e-06	0.0903588	2.78265e-06	0.000158234	1.14689e-05	0.0023651	0.711556	0.433998	0.453577	0.479908	0.0469001	2.01939e-05	1.12384e-07	0.988187	0.496414	0.00299637	2.62774e-05	0.648481	0.000891737	1.62289e-06	0.143582	0.000580016	0.490353	ENSG00000169213	RAB3B
2.04374	1.58723	1.81326	3.29494	2.61264	2.07733	-0.420524	-0.436537	0.876759	0.271993	-0.202478	0.0199682	1.33326	0.728498	0.254027	1.48168	0.799372	0.264068	-0.682305	-1.21761	-0.535304	0.0446694	0.116879	0.0739934	0.00153445	0.0109471	0.0413686	0.675365	0.663764	0.383558	0.786412	0.840119	0.984124	0.186683	0.468691	0.800205	0.142826	0.426726	0.792488	0.497254	0.227381	0.594103	0.129665	0.22925	0.151453	0.00572624	0.0331066	0.113212	0.847042	0.839614	0.607322	0.893923	0.936489	0.997914	0.489586	0.767778	0.927961	0.707822	0.918938	0.93334	0.922887	0.557493	0.898659	ENSG00000117862	TXNDC12
-0.9886	-1.44345	-1.94716	-2.92741	-1.68309	-1.90171	-0.419001	-0.737281	-1.60613	-0.503216	-0.696992	-0.28243	-1.15128	-0.0483648	-0.242141	-0.980247	0.264075	0.0454543	1.24432	1.0257	-0.218621	0.326197	0.153266	0.0554486	0.00458236	0.0967261	0.0612439	0.676473	0.463367	0.112659	0.616361	0.488071	0.778431	0.253458	0.961561	0.809365	0.330274	0.792482	0.963872	0.21745	0.308495	0.827569	0.517792	0.281556	0.120169	0.0148961	0.195989	0.1524	0.847765	0.706136	0.280874	0.790124	0.70677	0.969194	0.571656	0.989202	0.932415	0.865684	0.987814	0.992128	0.808346	0.63885	0.965314	ENSG00000198841	KTI12
2.23907	0.71286	1.04576	-0.877978	-2.28919	-1.00098	-1.40591	-1.31215	-3.01727	-4.26811	-3.1263	0.214057	-1.49106	-2.7419	-1.60009	-1.92374	-3.33495	-2.04674	-1.41121	-0.123006	1.28821	0.0282681	0.478255	0.299199	0.3829	0.025028	0.320215	0.164086	0.193672	0.0035331	5.96305e-05	0.00256028	0.831113	0.14035	0.00771461	0.113994	0.058374	0.00135571	0.044365	0.162524	0.902448	0.201833	0.0920466	0.634388	0.441863	0.535632	0.0661892	0.505744	0.381191	0.4352	0.0216871	0.00071095	0.0177063	0.980641	0.421144	0.0673475	0.360232	0.535999	0.0352437	0.249674	0.756111	0.979881	0.659544	ENSG00000134717	BTF3L4
-0.442553	-3.60914	-5.02521	-6.17273	-5.72571	-4.68675	-2.917	-4.01158	-5.0287	-4.63248	-3.71159	-0.844994	-1.86211	-1.46589	-0.544997	-1.14752	-0.700498	0.338461	0.447023	1.48598	1.03896	0.659427	0.000566567	3.58457e-06	3.64567e-08	2.25963e-07	1.29295e-05	0.00472089	0.000146766	3.53686e-06	1.58238e-05	0.000404798	0.400936	0.0667026	0.147069	0.587454	0.254997	0.485893	0.736009	0.656212	0.141686	0.302329	0.804754	0.00258732	2.48208e-05	3.77954e-07	2.18252e-06	0.000113538	0.0329253	0.0021282	6.9343e-05	0.000223827	0.00400689	0.883841	0.278424	0.444412	0.815491	0.818467	0.940738	0.910959	0.955786	0.441879	0.751138	ENSG00000157077	ZFYVE9
5.65709	5.0531	4.95837	5.29885	5.79827	4.77702	-0.556386	-1.2622	-0.960417	-0.517752	-1.42295	-0.658212	-0.356426	0.0862392	-0.818955	0.340479	0.8399	-0.181352	0.49942	-0.521831	-1.02125	2.9788e-07	3.21958e-06	4.63218e-06	1.23715e-06	1.68517e-07	9.21847e-06	0.579686	0.210982	0.340086	0.606232	0.159106	0.512518	0.722573	0.931518	0.415537	0.734495	0.403768	0.856605	0.619019	0.603403	0.310583	5.86075e-06	2.5595e-05	3.13805e-05	9.43539e-06	1.67699e-06	8.42988e-05	0.780712	0.457831	0.565342	0.783571	0.368109	0.916312	0.905966	0.981209	0.696335	0.961936	0.909986	0.955151	0.949138	0.841221	0.757046	ENSG00000154222	CC2D1B
-0.302075	-0.283741	-1.58327	-1.57925	-2.25	0.26283	0.0168897	-1.10127	-1.09771	-1.69223	0.535037	-1.11961	-1.11604	-1.71056	0.516702	0.00402145	-0.666727	1.8461	-0.670748	1.84208	2.51283	0.763473	0.77743	0.117779	0.118698	0.0275315	0.793438	0.986572	0.274477	0.276021	0.0949619	0.594286	0.266634	0.268146	0.0915033	0.606961	0.996803	0.507095	0.0690221	0.504545	0.0696154	0.0142359	0.879409	0.873851	0.218812	0.224289	0.0717517	0.890679	1	0.532154	0.499692	0.253356	0.782397	0.817454	0.586786	0.340617	0.826549	1	0.947575	0.318848	0.926629	0.30298	0.202756	ENSG00000272100	AL513218.1
-1.44843	0.916896	-1.17452	0.363277	0.180452	-1.3744	2.1789	0.407386	1.77042	1.60838	0.230221	-1.95794	-0.594902	-0.756951	-2.13511	1.5378	1.35497	-0.199879	-0.182825	-1.73768	-1.55485	0.151874	0.362284	0.244089	0.717471	0.857309	0.173616	0.0326407	0.684944	0.0809248	0.112166	0.818578	0.0541449	0.553789	0.45157	0.0361844	0.128518	0.179698	0.842143	0.855453	0.086579	0.124403	0.311089	0.524313	0.379552	0.82235	0.918337	0.33024	0.132047	0.852228	0.2246	0.281971	0.924277	0.511035	0.810735	0.75683	0.181417	0.68348	0.71948	0.950262	0.989121	0.34055	0.557615	ENSG00000085840	ORC1
1.62297	4.11632	4.82033	3.57292	3.91082	2.958	2.29683	2.64957	1.54392	1.84341	0.998879	0.156218	-0.949434	-0.649937	-1.49447	-1.24741	-0.909515	-1.86233	0.337896	-0.61492	-0.952816	0.109003	0.000101966	7.82925e-06	0.000637255	0.00020736	0.00419647	0.0245641	0.00991644	0.127029	0.0694183	0.321226	0.876302	0.345602	0.517818	0.139458	0.216323	0.366138	0.0666708	0.736433	0.540562	0.343898	0.246447	0.000567971	5.03993e-05	0.00263042	0.00103638	0.0173434	0.108751	0.0584285	0.304201	0.204989	0.563762	0.985529	0.659498	0.801517	0.401941	0.791145	0.890463	0.312814	0.969722	0.807632	0.778415	ENSG00000134748	PRPF38A
0.209868	0.224238	2.13214	2.59359	1.15731	0.701622	0.0132376	1.67997	2.08898	0.815919	0.41202	1.6656	2.07461	0.801549	0.39765	0.461446	-0.974833	-1.43052	-1.43628	-1.89196	-0.455684	0.834369	0.823213	0.036436	0.0115158	0.251004	0.485195	0.989475	0.0973334	0.0402748	0.41726	0.681559	0.100175	0.0416283	0.425473	0.692074	0.645881	0.332934	0.15693	0.155289	0.0625507	0.65	0.924549	0.905352	0.0854947	0.0328807	0.40241	0.661997	1	0.285618	0.13718	0.638776	0.839209	0.627906	0.207326	0.739687	0.874778	0.945533	0.869357	0.489706	0.75038	0.285903	0.915725	ENSG00000134744	TUT4
-1.19614	0.819612	0.1735	0.840101	-0.112744	0.260061	1.85688	1.34993	1.94077	1.09621	1.42665	-0.665829	-0.0749821	-0.919543	-0.589105	0.666601	-0.286244	0.0865604	-0.952845	-0.58004	0.372804	0.235597	0.415165	0.862749	0.403656	0.91055	0.795565	0.0674532	0.181303	0.0562337	0.276669	0.158038	0.507666	0.940439	0.360907	0.55765	0.507175	0.77552	0.931263	0.343883	0.563713	0.710398	0.418912	0.575591	0.911787	0.555781	0.954534	0.891632	0.217202	0.418707	0.174289	0.50116	0.367314	0.915479	0.993317	0.690551	0.797239	0.919063	0.987487	0.98164	0.874686	0.821274	0.935041	ENSG00000116157	GPX7
-0.829586	-0.378531	-0.351227	-0.461589	-0.335251	0.378623	0.415503	0.518273	0.420453	0.532433	1.16518	0.0672188	-0.0306016	0.0813787	0.714126	-0.110362	0.0159755	0.729849	0.126338	0.840212	0.713874	0.409538	0.706159	0.726452	0.645779	0.738418	0.706091	0.67902	0.60587	0.675417	0.596079	0.247823	0.946595	0.975673	0.935368	0.477477	0.912432	0.987299	0.46787	0.89982	0.403594	0.477632	0.597738	0.820502	0.816181	0.76605	0.834575	0.829618	0.849472	0.805051	0.833669	0.776199	0.483112	0.994443	0.997483	0.982667	0.744177	0.989684	1	0.779818	0.996248	0.717476	0.853244	ENSG00000182183	SHISAL2A
0.266711	-1.04564	-2.45917	-1.62867	-3.74601	-2.54337	-1.20891	-2.44642	-1.71029	-3.58701	-2.52104	-1.13406	-0.397941	-2.27466	-1.20869	0.830503	-1.28684	-0.0841977	-2.11734	-0.914701	1.20264	0.79046	0.299254	0.0163503	0.107788	0.000361123	0.0131457	0.230683	0.0168927	0.0915537	0.000608811	0.0139349	0.260561	0.691861	0.0259317	0.230768	0.409023	0.202307	0.933135	0.0377147	0.363427	0.233088	0.897137	0.458311	0.0439215	0.207967	0.00169631	0.0449375	0.468021	0.085501	0.244731	0.00503718	0.0669924	0.814285	0.890202	0.155374	0.523921	0.896358	0.748338	0.982314	0.496878	0.686618	0.691887	ENSG00000162377	COA7
-0.282271	-4.84964	-4.34558	-6.12485	-6.79788	-6.12196	-4.20738	-3.56946	-5.14654	-5.74308	-5.14397	0.997907	-0.579166	-1.17571	-0.5766	-1.77927	-2.4523	-1.77638	-0.673029	0.00289479	0.675924	0.778552	7.00734e-06	4.51765e-05	4.44053e-08	2.68878e-09	4.49374e-08	7.39954e-05	0.000644421	2.24277e-06	2.10662e-07	2.26523e-06	0.321694	0.5643	0.243616	0.566023	0.0794503	0.0166403	0.0799301	0.503101	0.997698	0.501272	0.888893	5.1678e-05	0.000246057	4.5135e-07	3.82928e-08	7.08184e-07	0.00137014	0.00705639	4.72039e-05	5.37935e-06	5.07371e-05	0.848241	0.817726	0.577198	0.80198	0.593578	0.210528	0.344646	0.926613	1	0.863605	ENSG00000162378	ZYG11B
1.24581	-0.301198	0.870891	1.53238	0.534314	1.03886	-1.42508	-0.473894	0.112426	-0.772221	-0.325014	1.07312	1.65944	0.774791	1.222	0.661494	-0.336577	0.167968	-0.998071	-0.493525	0.504545	0.216905	0.764139	0.386732	0.129846	0.594784	0.302375	0.15849	0.637021	0.910801	0.442532	0.746121	0.286831	0.101413	0.441021	0.225727	0.510425	0.737423	0.867083	0.321615	0.623156	0.615432	0.396184	0.864271	0.529193	0.240192	0.73067	0.487498	0.37267	0.823482	0.971861	0.660617	0.879028	0.828684	0.353743	0.748646	0.517754	0.919422	0.981294	0.958438	0.865269	0.851165	0.905677	ENSG00000203995	ZYG11A
-1.22652	1.91831	2.05233	2.84709	3.50056	1.61938	2.89696	3.04562	3.75006	4.32927	2.66187	-0.099208	0.60523	1.18444	-0.482958	0.794756	1.44823	-0.432951	0.653474	-1.22771	-1.88118	0.224032	0.0590706	0.0438041	0.005757	0.000804292	0.109774	0.0049988	0.00325151	0.00035629	4.79048e-05	0.00959329	0.921251	0.546945	0.240166	0.630603	0.429389	0.15193	0.666355	0.515549	0.223589	0.0640243	0.404893	0.133472	0.099195	0.0181632	0.00345198	0.23687	0.0343894	0.0249475	0.00331513	0.000588752	0.0503	0.991525	0.806406	0.572924	0.841319	0.900091	0.674688	0.879588	0.92997	0.552567	0.424881	ENSG00000121310	ECHDC2
-0.363904	2.09952	2.84575	1.84948	1.80727	2.22441	2.26927	2.88626	2.0032	1.96579	2.33553	0.422831	-0.460228	-0.497637	-0.1279	-0.996278	-1.03848	-0.621341	-0.0422051	0.374937	0.417142	0.717005	0.0393057	0.00577866	0.0685278	0.0749324	0.0292828	0.0262745	0.00515325	0.0489521	0.0532118	0.0223293	0.673689	0.646751	0.620269	0.898588	0.322479	0.302549	0.536354	0.966453	0.708819	0.677826	0.846047	0.0959694	0.0180052	0.144957	0.161113	0.0861856	0.113825	0.0359729	0.157999	0.170045	0.0958363	0.951737	0.863707	0.8583	0.971308	0.862419	0.849625	0.820195	1	0.892106	0.924594	ENSG00000116171	SCP2
-0.0651791	1.29726	2.10842	3.02005	1.5596	1.78118	1.25505	1.93399	2.74203	1.44754	1.64394	0.571558	1.37959	0.0851091	0.281505	0.911633	-0.548818	-0.327242	-1.46045	-1.23887	0.221576	0.948214	0.198719	0.0385043	0.0035045	0.123276	0.0791361	0.213553	0.0570776	0.00771199	0.152121	0.104585	0.569416	0.172018	0.932413	0.779137	0.365029	0.584842	0.744443	0.148552	0.219449	0.825276	0.98378	0.341958	0.089232	0.0118002	0.236358	0.185143	0.446437	0.200382	0.0398372	0.347308	0.282987	0.928683	0.469428	0.981693	0.917664	0.877655	0.961372	0.913875	0.744565	0.547054	0.965039	ENSG00000174348	PODN
-0.40143	-1.58837	-2.44802	-0.464067	-1.57018	-1.09919	-1.09338	-1.76839	-0.00989901	-0.99031	-0.572843	-0.581453	1.17704	0.196625	0.614093	1.98395	0.877838	1.34883	-1.10611	-0.635121	0.470992	0.689302	0.116622	0.0168237	0.644012	0.120794	0.275379	0.2779	0.081267	0.992129	0.325366	0.56855	0.562766	0.243089	0.844679	0.541106	0.051106	0.382976	0.181654	0.27239	0.52738	0.639082	0.825986	0.228848	0.0450143	0.76505	0.2328	0.457008	0.520271	0.255063	0.998045	0.552319	0.765991	0.926747	0.559747	0.949966	0.78663	0.509941	0.898405	0.519986	0.847279	0.799536	0.911753	ENSG00000162383	SLC1A7
2.1826	3.44281	3.69419	3.90389	2.67991	1.48793	1.16088	1.09177	1.27764	0.192752	-0.863765	-0.168443	0.0174267	-1.06746	-2.12397	0.209701	-1.01428	-2.20625	-1.22398	-2.41595	-1.19198	0.032355	0.000966552	0.00042875	0.00021231	0.00913678	0.141172	0.249556	0.278606	0.205516	0.847701	0.390609	0.866711	0.986145	0.289361	0.0371369	0.834498	0.313874	0.0305841	0.224983	0.0182536	0.237217	0.10195	0.00413171	0.00185623	0.000993109	0.028338	0.285115	0.48846	0.536249	0.416346	0.930086	0.627132	0.985529	0.997807	0.625279	0.183809	0.979127	0.856933	0.200956	0.814362	0.134846	0.69693	ENSG00000157184	CPT2
-0.0872065	0.633533	0.211847	0.320363	-0.0528879	-0.728108	0.663933	0.274979	0.371163	0.0403289	-0.558158	-0.445761	-0.349577	-0.680411	-1.2789	0.108517	-0.264735	-0.939955	-0.373251	-1.04847	-0.67522	0.930751	0.528409	0.83283	0.749628	0.957969	0.468928	0.508872	0.784127	0.711615	0.967943	0.578482	0.657118	0.727685	0.498445	0.205074	0.91389	0.791976	0.350409	0.710067	0.297957	0.501716	0.976924	0.678858	0.892244	0.846435	0.985087	0.647717	0.728764	0.904086	0.857031	0.987251	0.772382	0.948184	0.909308	0.789192	0.493694	0.989684	0.987814	0.692722	0.963086	0.628833	0.863605	ENSG00000236723	AL606760.2
0.796546	0.317368	2.38793	1.63594	0.551131	2.9535	-0.44141	1.32001	0.653479	-0.308047	1.82131	1.79919	1.13266	0.171131	2.30049	-0.751991	-1.8368	0.565575	-1.08481	1.31757	2.40237	0.428355	0.75189	0.0195915	0.106253	0.583264	0.00425125	0.66025	0.191047	0.515546	0.758943	0.072748	0.0762138	0.261147	0.864605	0.0243445	0.454528	0.0704016	0.573456	0.281657	0.191861	0.0188915	0.615507	0.855434	0.0512894	0.205735	0.720522	0.0175188	0.835735	0.431722	0.716452	0.877927	0.220515	0.578095	0.580556	0.959378	0.139999	0.904545	0.484484	0.840719	0.851567	0.513086	0.236344	ENSG00000162384	C1orf123
0.549985	1.51661	1.08875	1.64698	1.64698	1.64698	0.890437	0.415041	0.909831	0.909831	0.909831	-0.551584	-0.0567934	-0.0567934	-0.0567934	0.558229	0.558229	0.558229	-7.07206e-17	-2.48674e-16	-1.77953e-16	0.584046	0.13378	0.279923	0.103956	0.103956	0.103956	0.376222	0.679356	0.365972	0.365972	0.365972	0.582956	0.954868	0.954868	0.954868	0.578434	0.578434	0.578434	1	1	1	0.748656	0.254142	0.420937	0.202392	0.207585	0.227169	0.616481	0.848413	0.591184	0.591505	0.605872	0.931186	0.995621	0.987406	0.988897	0.93191	0.960381	0.842597	1	1	1	ENSG00000259818	AL606760.3
5.83613	5.13336	4.53076	4.91	4.36118	4.97701	-0.647378	-1.82025	-1.48411	-1.97056	-1.42471	-1.11748	-0.781344	-1.26779	-0.721943	0.379236	-0.169581	0.446253	-0.548816	0.0670173	0.615834	1.44538e-07	2.3605e-06	2.3037e-05	5.57154e-06	4.2707e-05	4.31312e-06	0.519463	0.0729113	0.14218	0.0526517	0.158596	0.267534	0.437183	0.208991	0.472687	0.705638	0.865819	0.656765	0.584843	0.946755	0.539962	3.05651e-06	1.93156e-05	0.000133492	3.70733e-05	0.000250905	4.31558e-05	0.736142	0.237068	0.327406	0.168714	0.367759	0.818151	0.732468	0.533307	0.741263	0.956697	0.994374	0.876335	0.945102	0.995239	0.877027	ENSG00000162385	MAGOH
-1.3609	-2.11211	-2.40368	-0.96251	-1.38496	-0.805289	-0.691996	-0.769622	0.507772	0.133335	0.647126	-0.0184174	1.25898	0.884539	1.39833	1.44117	1.01873	1.59839	-0.422445	0.157221	0.579666	0.177825	0.0381764	0.0188291	0.339042	0.170378	0.423326	0.491184	0.444063	0.613178	0.894304	0.519625	0.985357	0.212139	0.379374	0.166342	0.153907	0.311772	0.114371	0.673969	0.875515	0.563964	0.345696	0.0937862	0.0495255	0.491122	0.302995	0.607851	0.715547	0.690735	0.788177	0.955051	0.730526	0.997914	0.523075	0.704537	0.441184	0.717582	0.856427	0.416508	0.958157	0.96874	0.886332	ENSG00000226754	AL606760.1
0.325735	-3.20905	-1.22993	-1.27484	-2.45306	-3.86819	-3.25618	-1.41589	-1.4557	-2.50002	-3.75433	2.1189	2.07909	1.03476	-0.219547	-0.0449126	-1.22313	-2.63826	-1.17822	-2.59335	-1.41513	0.745578	0.00199563	0.222761	0.206498	0.0166082	0.000239657	0.00172855	0.161154	0.149858	0.0147168	0.000351255	0.0375785	0.0412021	0.30427	0.82685	0.964302	0.225301	0.0102222	0.242621	0.0115231	0.161377	0.866575	0.00773016	0.354787	0.341908	0.0471134	0.00148784	0.0156657	0.390933	0.339066	0.0656713	0.00355892	0.437641	0.206158	0.6401	0.940226	0.999551	0.77797	0.0979834	0.827186	0.102166	0.611834	ENSG00000157193	LRP8
-0.0806766	-0.0806766	-3.98436	-0.923247	-2.52913	-0.405192	-8.42309e-16	-3.45089	-0.73765	-2.16104	-0.278469	-3.45089	-0.73765	-2.16104	-0.278469	3.06111	1.45523	3.57917	-1.60588	0.518055	2.12394	0.935925	0.935925	0.000161207	0.358988	0.0136443	0.686548	1	0.00094213	0.463144	0.0340476	0.781457	0.00094213	0.463144	0.0340476	0.781457	0.00310661	0.149988	0.000624499	0.112714	0.606022	0.0371401	0.978792	0.973874	0.00077735	0.511651	0.03986	0.815809	1	0.00952408	0.67448	0.122982	0.900189	0.0536701	0.751688	0.185053	0.918631	0.130942	0.672703	0.0127242	0.700748	0.842657	0.33056	ENSG00000225675	LINC01771
-1.29248	-1.52623	-1.69798	0.307624	-1.22781	-0.79387	-0.215324	-0.212537	1.56515	0.204206	0.58883	0.0212102	1.7989	0.437954	0.822578	2.00561	0.470175	0.904113	-1.53543	-1.10149	0.433938	0.200357	0.13137	0.0938652	0.759264	0.223551	0.429902	0.830128	0.832293	0.12197	0.838773	0.557833	0.983137	0.0762609	0.662742	0.413487	0.0486883	0.639663	0.368976	0.129097	0.274381	0.665642	0.375215	0.250716	0.182302	0.853646	0.37011	0.613377	0.94697	0.926102	0.296732	0.924377	0.758462	0.997884	0.301146	0.878737	0.694301	0.501168	0.971391	0.708834	0.725671	0.606233	0.920403	ENSG00000174332	GLIS1
0.42662	-0.174785	-0.666938	0.0919284	-1.30159	0.429261	-0.554003	-1.01777	-0.345138	-1.5803	-0.0461405	-0.41636	0.256267	-0.978892	0.555264	0.758866	-0.634655	1.0962	-1.39352	0.337333	1.73085	0.67094	0.861743	0.506961	0.927012	0.197239	0.669025	0.581307	0.312226	0.731005	0.118459	0.963327	0.678395	0.798482	0.330938	0.580449	0.45043	0.527682	0.276675	0.167784	0.736855	0.087797	0.812599	0.932278	0.640543	0.973758	0.337824	0.803301	0.781679	0.5708	0.870757	0.293141	0.987971	0.952972	0.944783	0.664304	0.812156	0.904323	0.950381	0.628975	0.764042	0.905267	0.484217	ENSG00000058804	NDC1
1.76793	2.783	1.5043	2.53389	1.16938	1.30601	0.935059	-0.434586	0.477996	-0.731446	-0.610347	-1.44965	-0.537068	-1.74651	-1.62541	1.02959	-0.33492	-0.198295	-1.36451	-1.22788	0.136625	0.0813435	0.0068867	0.136914	0.0134757	0.246139	0.195742	0.352909	0.665173	0.634113	0.466901	0.54357	0.151534	0.59289	0.0850226	0.108481	0.306679	0.738667	0.843378	0.176693	0.223523	0.891711	0.200687	0.0224114	0.245597	0.0376065	0.396339	0.35929	0.596174	0.840577	0.803654	0.679419	0.748318	0.711951	0.834952	0.326309	0.350737	0.85282	0.981371	0.950594	0.771554	0.552567	0.982807	ENSG00000058799	YIPF1
1.01019	1.84184	1.53244	1.4133	0.149893	1.65414	0.766099	0.348101	0.2425	-0.877331	0.455973	-0.483547	-0.589149	-1.70898	-0.375676	-0.119141	-1.38255	0.121702	-1.26341	0.240843	1.50425	0.315815	0.0696514	0.129832	0.161912	0.881271	0.102488	0.446142	0.728788	0.809088	0.383249	0.649793	0.630187	0.557621	0.091798	0.708272	0.905498	0.171112	0.903477	0.210552	0.810367	0.136927	0.507368	0.152773	0.235884	0.284073	0.934812	0.224908	0.68038	0.87581	0.921695	0.60788	0.81823	0.944395	0.813393	0.340965	0.883007	0.988948	0.7076	0.971563	0.8019	0.941527	0.578676	ENSG00000211452	DIO1
4.60424	1.29016	3.09003	3.35673	2.4774	0.312322	-3.05287	-1.86537	-1.62898	-2.40837	-4.32741	1.44871	1.6851	0.905704	-1.01333	0.266702	-0.612624	-2.77771	-0.879326	-3.04441	-2.16508	1.75695e-05	0.201157	0.00285206	0.00126684	0.0156021	0.755706	0.00318294	0.0662379	0.107722	0.0186072	4.82256e-05	0.151796	0.096335	0.368139	0.314322	0.790468	0.542071	0.00698853	0.382174	0.0032631	0.0337242	0.000211392	0.345381	0.00975186	0.00484331	0.0447139	0.864621	0.0244591	0.222542	0.272913	0.0783551	0.000677739	0.712479	0.344104	0.69651	0.609569	0.970682	0.954634	0.0755318	0.890902	0.0442162	0.315378	ENSG00000081870	HSPB11
3.55164	2.49568	2.3191	3.30837	1.45778	1.51347	-0.972731	-1.49609	-0.619242	-2.25953	-2.21017	-0.440129	0.436717	-1.20357	-1.15421	0.989269	-0.861321	-0.805631	-1.85059	-1.7949	0.0556904	0.000682602	0.0148831	0.0232549	0.00147211	0.149285	0.134574	0.333971	0.139037	0.537727	0.0269034	0.0302996	0.661173	0.663634	0.232731	0.252264	0.325872	0.391944	0.42313	0.068365	0.0769015	0.955744	0.00469744	0.0428789	0.059196	0.00551387	0.273949	0.275324	0.578536	0.357425	0.733806	0.103619	0.118948	0.948885	0.874368	0.564047	0.546381	0.864271	0.90254	0.748971	0.605594	0.319198	0.998508	ENSG00000116212	LRRC42
1.41059	1.39736	0.780749	1.51407	0.353488	-2.06869	-0.0121922	-0.718571	-0.0685859	-1.09728	-3.24419	-0.705335	-0.0553505	-1.08404	-3.23095	0.733321	-0.427261	-2.84944	-1.16058	-3.58276	-2.42218	0.162706	0.166633	0.437531	0.134422	0.724764	0.0421972	0.990306	0.47475	0.945511	0.276207	0.00179313	0.482896	0.956014	0.281993	0.00186703	0.465763	0.670475	0.00571903	0.249677	0.000617271	0.0179679	0.3258	0.300058	0.577487	0.246451	0.825119	0.11486	1	0.714252	0.983566	0.500932	0.0132987	0.907707	0.99577	0.617493	0.0225123	0.908179	0.975573	0.0652654	0.831954	0.0137455	0.23029	ENSG00000203985	LDLRAD1
8.57787	9.62133	9.79532	8.23295	7.71441	6.3761	0.961216	0.104295	-1.28053	-1.74014	-2.92636	-0.939165	-2.32399	-2.7836	-3.96982	-1.56238	-2.08091	-3.41923	-0.518535	-1.85685	-1.33832	1.35933e-12	1.5952e-14	7.64516e-15	5.95221e-12	5.47685e-11	1.57085e-08	0.339687	0.917228	0.204503	0.0861431	0.00459608	0.350812	0.0229761	0.0068753	0.000169465	0.122621	0.0410297	0.00104134	0.605688	0.0674569	0.185039	9.22653e-11	6.98478e-13	2.90347e-13	1.30058e-10	1.09886e-09	2.7796e-07	0.583774	0.964887	0.415084	0.237724	0.0282197	0.863916	0.142245	0.0617339	0.00343704	0.676406	0.366055	0.0186781	0.949052	0.298252	0.642014	ENSG00000116209	TMEM59
-0.0962289	0.084444	0.682634	0.642921	1.5499	1.54159	0.166433	0.701287	0.666087	1.46999	1.46263	0.520614	0.485414	1.28932	1.28196	-0.0397128	0.867262	0.858958	0.906975	0.89867	-0.00830439	0.923608	0.93294	0.497047	0.522335	0.125588	0.127593	0.868287	0.485403	0.507502	0.145957	0.147956	0.604247	0.628869	0.201448	0.204004	0.968433	0.388704	0.393238	0.367471	0.371849	0.993397	0.973985	0.972401	0.631733	0.664585	0.239885	0.264779	0.96934	0.72267	0.710331	0.337638	0.353295	0.938317	0.853746	0.523939	0.492233	1	0.900765	0.72816	0.885269	0.692813	1	ENSG00000116205	TCEANC2
-1.23869	-0.401292	-2.22318	-0.0879408	-0.667541	-0.279517	0.771396	-0.731843	1.16074	0.647009	0.990938	-1.56924	0.323345	-0.190389	0.15354	2.13524	1.55564	1.94366	-0.579601	-0.191576	0.388025	0.219517	0.689404	0.0293695	0.93017	0.506578	0.780656	0.443017	0.46666	0.249612	0.5197	0.325062	0.121013	0.747379	0.849545	0.878406	0.036173	0.124215	0.0558774	0.564008	0.848618	0.699152	0.399017	0.808565	0.0719213	0.975524	0.656857	0.881694	0.677744	0.708629	0.470586	0.720098	0.567905	0.666166	0.919334	0.952037	0.963815	0.444079	0.621104	0.284042	0.941271	0.958936	0.931493	ENSG00000256407	AL357673.1
0.100677	-1.58505	-1.58867	-1.37107	-1.05749	-2.56776	-1.55286	-1.5088	-1.31594	-1.038	-2.37664	0.176928	0.369796	0.647735	-0.690905	0.217596	0.53117	-0.9791	0.313574	-1.1967	-1.51027	0.920089	0.117373	0.116554	0.174647	0.29385	0.0123295	0.124877	0.135761	0.192405	0.302774	0.0201549	0.860066	0.712629	0.519234	0.491865	0.828365	0.596949	0.330836	0.754758	0.235383	0.135387	0.972063	0.229891	0.217072	0.301185	0.451212	0.0426471	0.321719	0.352317	0.397974	0.52847	0.0885981	0.985215	0.900454	0.802201	0.75335	0.979042	0.963901	0.677976	0.971778	0.56599	0.575928	ENSG00000157211	CDCP2
0.271072	0.11432	-2.07681	0.495306	-0.822071	-0.490069	-0.144397	-2.11187	0.167946	-0.999722	-0.705449	-1.95511	0.324698	-0.842969	-0.548697	2.57211	1.25474	1.58674	-1.31738	-0.985375	0.332002	0.787117	0.909305	0.0414184	0.621905	0.413773	0.625587	0.885593	0.0381975	0.867101	0.320821	0.482826	0.0544841	0.746359	0.40206	0.584925	0.0121889	0.213666	0.11699	0.191924	0.327767	0.74086	0.894803	0.960617	0.0947659	0.747592	0.572205	0.771269	0.978702	0.151358	0.952914	0.547435	0.703418	0.512573	0.918643	0.723132	0.814235	0.269495	0.762517	0.421305	0.784379	0.655861	0.942848	ENSG00000280425	AL357673.2
-0.64969	-0.534563	-2.17823	-0.709625	-2.10388	-1.69478	0.106052	-1.281	0.0207084	-1.2151	-0.852494	-1.39613	-0.0944178	-1.33023	-0.96762	1.46861	0.0743507	0.483447	-1.39426	-0.985158	0.409097	0.517977	0.594612	0.0326922	0.480248	0.0389115	0.0944738	0.915838	0.204338	0.983536	0.22833	0.39679	0.167001	0.925042	0.187677	0.3365	0.146331	0.940939	0.630257	0.167564	0.327873	0.683693	0.694795	0.735313	0.0783636	0.627379	0.0947789	0.211446	0.994147	0.449564	0.996115	0.446797	0.632773	0.731811	0.990368	0.505245	0.631031	0.710859	0.99896	0.864354	0.763802	0.655861	0.92616	ENSG00000215883	CYB5RL
0.93558	-1.68938	-4.25283	-5.06346	-6.04303	-5.30366	-2.41806	-4.70511	-5.42362	-6.29187	-5.63652	-2.08016	-2.79866	-3.66691	-3.01157	-0.810628	-1.7902	-1.05083	-0.979567	-0.240201	0.739366	0.352643	0.0955095	6.29664e-05	3.09347e-06	6.21428e-08	1.21398e-06	0.0181564	1.20726e-05	7.56282e-07	2.22808e-08	3.23538e-07	0.0411011	0.00659322	0.000469035	0.00359243	0.420273	0.0776617	0.29688	0.330607	0.810863	0.462108	0.543734	0.195959	0.000332727	2.17644e-05	6.72992e-07	1.38525e-05	0.088098	0.000271494	1.85385e-05	7.58466e-07	9.55677e-06	0.45695	0.0605399	0.00775853	0.0366789	0.899353	0.50888	0.648375	0.86971	0.941739	0.845293	ENSG00000116221	MRPL37
1.17571	-0.143691	-1.67864	-4.79565	-9.3461	-5.68044	-1.21541	-2.66359	-5.42638	-9.4597	-6.21061	-1.34419	-4.10697	-8.1403	-4.89121	-3.11701	-7.66746	-4.00179	-4.55045	-0.884787	3.66566	0.243614	0.886149	0.0975928	8.59363e-06	5.1262e-14	2.71186e-07	0.228212	0.00954882	7.48065e-07	3.16442e-14	3.11813e-08	0.183143	0.000105356	8.85121e-12	5.98453e-06	0.00263224	6.69391e-11	0.000151809	2.14282e-05	0.379241	0.000470957	0.428561	0.947957	0.188162	5.50342e-05	1.97708e-12	3.56834e-06	0.464879	0.056846	1.83572e-05	4.94159e-12	1.25915e-06	0.751517	0.00238128	1.54419e-09	0.000221313	0.118356	2.13545e-08	0.00434288	0.00379772	0.69777	0.0270358	ENSG00000157216	SSBP3
-1.02499	0.113337	-0.953594	-1.30631e-16	-0.512612	-1.33006	1.04861	0.179766	1.02499	0.570633	-0.153914	-0.958562	-0.113337	-0.567695	-1.29224	0.953594	0.440982	-0.376462	-0.512612	-1.33006	-0.817443	0.308827	0.910082	0.343506	1	0.609805	0.187733	0.297895	0.857846	0.308827	0.57004	0.878112	0.341014	0.910082	0.572023	0.20044	0.343506	0.660559	0.70769	0.609805	0.187733	0.416394	0.499886	0.960958	0.486207	1	0.742222	0.348919	0.542956	0.937386	0.534027	0.757993	0.95232	0.857969	0.987514	0.832342	0.487637	0.869356	0.975288	0.898279	0.949127	0.507543	0.821	ENSG00000198711	SSBP3-AS1
-0.118589	-0.118589	-1.23088	-2.37142	-0.492444	-2.56613e-16	-2.42819e-16	-0.972407	-1.98334	-0.317892	0.118589	-0.972407	-1.98334	-0.317892	0.118589	-1.14054	0.738432	1.23088	1.87898	2.37142	0.492444	0.905934	0.905934	0.222408	0.0204199	0.623916	1	1	0.334131	0.0511762	0.751495	0.905934	0.334131	0.0511762	0.751495	0.905934	0.257871	0.462672	0.222408	0.0643294	0.0204199	0.623916	0.965759	0.958381	0.354406	0.0532974	0.752263	1	1	0.592227	0.162701	0.874445	0.964881	0.855281	0.236119	0.915178	0.973916	0.820887	0.933052	0.573047	0.595827	0.144899	0.907889	ENSG00000232245	AL035415.1
-2.9725	0.928805	-0.321224	-0.676616	0.755007	1.30337	3.59381	2.68778	2.37277	3.6417	4.12775	-1.21352	-1.52853	-0.259599	0.226448	-0.355392	1.07623	1.6246	1.43162	1.97999	0.548364	0.00402434	0.356119	0.748979	0.500835	0.452728	0.196635	0.000595532	0.00894388	0.0203509	0.000509446	9.79632e-05	0.228928	0.130799	0.79592	0.8215	0.723343	0.285447	0.108655	0.156614	0.0515595	0.585153	0.0204756	0.517832	0.832666	0.645774	0.609321	0.360543	0.00687128	0.0542733	0.0825885	0.00437171	0.00121873	0.797596	0.406241	0.931527	0.937783	0.959885	0.831963	0.406701	0.751769	0.25626	0.893958	ENSG00000162390	ACOT11
-2.34867	-0.832503	-1.10839	-0.887169	-1.438	-0.716151	1.39666	1.36624	1.56232	1.07409	1.7139	-0.14993	0.046154	-0.442076	0.197737	0.221225	-0.329602	0.392243	-0.550827	0.171018	0.721845	0.0216126	0.407901	0.271411	0.377966	0.154804	0.476234	0.166841	0.176152	0.122634	0.286399	0.0908848	0.881242	0.963316	0.659771	0.843813	0.825549	0.742666	0.696047	0.583472	0.864693	0.472747	0.0753771	0.568485	0.41113	0.530674	0.281348	0.654287	0.385565	0.412138	0.297732	0.51199	0.256062	0.985529	0.997057	0.877421	0.947725	0.978699	0.98191	0.893862	0.944882	0.964905	0.85102	ENSG00000184313	MROH7
-1.2411	-1.07616	-1.03809	-0.282782	-1.04181	-0.811034	0.151933	0.320976	0.990449	0.317677	0.522229	0.156044	0.825517	0.152745	0.357296	0.755308	-0.00372202	0.227056	-0.75903	-0.528252	0.230778	0.218632	0.285477	0.302731	0.778162	0.301013	0.420041	0.879668	0.749166	0.325299	0.751657	0.603127	0.876439	0.411828	0.87903	0.721924	0.452548	0.997041	0.821029	0.450333	0.598962	0.818148	0.398131	0.444188	0.445616	0.868271	0.458804	0.605055	0.975146	0.886105	0.550906	0.874472	0.788606	0.985529	0.714571	0.964366	0.88999	0.904323	1	0.942685	0.909275	0.839058	0.962696	ENSG00000243725	TTC4
0.574686	-1.11484	-1.7594	0.255411	-1.2574	-3.24486	-1.55636	-2.13415	-0.3483	-1.68919	-3.45079	-0.444622	1.34123	0.000333966	-1.76127	2.01482	0.502005	-1.48546	-1.51281	-3.50027	-1.98746	0.56731	0.268657	0.0827922	0.79914	0.212706	0.00178946	0.124044	0.0362654	0.728639	0.095545	0.000942416	0.657938	0.184098	0.999734	0.082474	0.0476903	0.617209	0.141825	0.134741	0.000805037	0.0507073	0.735435	0.425639	0.165503	0.883382	0.356977	0.00835644	0.320345	0.145997	0.869136	0.254486	0.00797767	0.948234	0.486352	0.999953	0.298691	0.498448	0.967139	0.465748	0.735314	0.0168266	0.38451	ENSG00000162396	PARS2
-1.83791	-0.842332	-1.49084	0.22644	-0.488192	-1.86102	0.917112	0.516498	2.03862	1.4052	0.188387	-0.479084	1.04304	0.40962	-0.807195	1.71728	1.00265	-0.370179	-0.714632	-2.08746	-1.37283	0.0702348	0.402414	0.140408	0.821506	0.62691	0.0668585	0.362171	0.607103	0.0451915	0.164297	0.851108	0.633343	0.300448	0.683311	0.422235	0.0902627	0.319417	0.712345	0.477166	0.0404161	0.174103	0.18063	0.563335	0.25053	0.899175	0.754407	0.163119	0.604171	0.805648	0.14921	0.363547	0.941341	0.945258	0.616097	0.887875	0.701729	0.617542	0.860841	0.900707	0.917716	0.221635	0.63198	ENSG00000006555	TTC22
8.53626	7.41804	4.72657	3.28619	3.25476	2.32315	-1.03008	-4.34682	-5.62351	-5.65137	-6.47711	-3.22861	-4.5053	-4.53316	-5.3589	-1.44038	-1.47181	-2.40342	-0.0314347	-0.963043	-0.931608	1.62429e-12	1.94054e-10	1.11411e-05	0.00157638	0.0017361	0.0230237	0.30645	4.49741e-05	3.40876e-07	3.04804e-07	1.03151e-08	0.00188041	2.52924e-05	2.28347e-05	9.76741e-07	0.154131	0.145466	0.0188416	0.975011	0.338776	0.354678	1.09253e-10	3.61419e-09	6.97286e-05	0.00586995	0.00678846	0.0709454	0.550481	0.000810587	9.30576e-06	7.43888e-06	4.9565e-07	0.0828234	0.000772647	0.000639162	4.70078e-05	0.718261	0.664293	0.147259	1	0.664839	0.785663	ENSG00000116133	DHCR24
0.67403	0.469879	-1.47963	1.45851	0.24001	1.23203	-0.188061	-1.98551	0.618729	-0.461296	0.417986	-1.78136	0.82288	-0.257144	0.622137	2.93814	1.71964	2.71165	-1.2185	-0.22648	0.992017	0.502468	0.639873	0.143371	0.149086	0.81101	0.221981	0.851363	0.0509286	0.538064	0.645989	0.677212	0.0791063	0.413316	0.797807	0.535833	0.00444346	0.0898302	0.00838106	0.227046	0.821475	0.324539	0.682352	0.772061	0.254541	0.266894	0.885867	0.393105	0.959028	0.185983	0.734012	0.809834	0.836247	0.584643	0.715707	0.932327	0.782989	0.159273	0.543725	0.0851713	0.815594	0.947001	0.764316	ENSG00000233203	AC096536.1
-1.13049	-0.0157573	-1.43328	-2.11393	-1.10574	0.316455	1.02687	-0.139907	-0.74321	0.150409	1.41098	-1.25464	-1.85794	-0.964326	0.29625	-0.680655	0.327538	1.74973	1.00819	2.43039	1.4222	0.262052	0.987472	0.156142	0.0380145	0.27255	0.75258	0.307946	0.889128	0.459793	0.880866	0.162591	0.2137	0.0672995	0.338137	0.767899	0.498291	0.74422	0.0844602	0.316766	0.0175969	0.159323	0.449557	0.995631	0.271791	0.0897455	0.427547	0.862193	0.551828	0.952046	0.672006	0.94872	0.373007	0.784712	0.27952	0.67096	0.912385	0.918601	0.982287	0.355505	0.86416	0.131953	0.610053	ENSG00000143001	TMEM61
0.480269	-0.502726	-0.21253	0.525552	-0.717037	-2.09714	-0.905517	-0.668647	-0.0144424	-1.11582	-2.33908	0.314348	0.968553	-0.132825	-1.35609	0.738082	-0.504507	-1.88461	-1.24259	-2.62269	-1.3801	0.632504	0.616704	0.832299	0.600828	0.47569	0.0395233	0.368237	0.505876	0.988517	0.26824	0.0221334	0.754174	0.336038	0.894705	0.179344	0.462883	0.615459	0.063553	0.218085	0.0106573	0.171862	0.78481	0.752959	0.891933	0.731057	0.629714	0.109219	0.609208	0.738734	0.997408	0.492564	0.0950868	0.965237	0.650265	0.969851	0.459492	0.908099	0.967139	0.305139	0.808575	0.0973246	0.628742	ENSG00000162399	BSND
-0.85629	0.0822829	-1.09024	-3.48539	-1.82306	-1.12857	0.864597	-0.110051	-2.23301	-0.759594	-0.144023	-1.04862	-3.17159	-1.69817	-1.0826	-2.39515	-0.732823	-0.0383269	1.66233	2.35683	0.694496	0.394702	0.934652	0.279273	0.000844215	0.0724799	0.262858	0.390155	0.912677	0.0286834	0.449998	0.885888	0.297887	0.00223503	0.0938302	0.28263	0.0192384	0.466065	0.969534	0.10083	0.0211779	0.489625	0.584333	0.973086	0.420133	0.00338095	0.156861	0.443169	0.629793	0.963273	0.107471	0.666353	0.955228	0.833671	0.0270371	0.344966	0.578127	0.335628	0.934658	0.994095	0.67794	0.147743	0.858834	ENSG00000169174	PCSK9
-0.977001	-0.831089	0.56864	-0.362247	0.0669765	-0.00135598	0.134411	1.48102	0.65592	1.03637	0.975799	1.33511	0.510008	0.890454	0.829887	-0.930887	-0.501663	-0.569996	0.429224	0.360891	-0.0683325	0.331867	0.408694	0.571385	0.718237	0.946788	0.998922	0.893455	0.143001	0.513984	0.303528	0.332458	0.186082	0.611619	0.376212	0.409369	0.355049	0.617448	0.57047	0.669053	0.719246	0.945712	0.523296	0.569262	0.696067	0.822822	0.977454	1	0.982119	0.3635	0.715506	0.529249	0.574801	0.754811	0.844019	0.702148	0.691506	0.872774	0.967139	0.839096	0.957447	0.896688	0.995367	ENSG00000162402	USP24
1.76166	1.76166	1.18907	1.93388	0.749933	1.07167	2.1748e-17	-0.707713	-0.0475439	-1.09695	-0.811775	-0.707713	-0.0475439	-1.09695	-0.811775	0.744811	-0.439138	-0.117404	-1.18395	-0.862215	0.321734	0.0824079	0.0824079	0.238351	0.0570914	0.455759	0.287478	1	0.481427	0.962212	0.27635	0.419619	0.481427	0.962212	0.27635	0.419619	0.45883	0.661888	0.90687	0.240359	0.391456	0.748594	0.202484	0.174332	0.372993	0.125516	0.611852	0.470444	1	0.719162	0.989926	0.500989	0.652588	0.907707	0.996776	0.612433	0.69946	0.905806	0.975296	0.973096	0.825923	0.707421	0.944746	ENSG00000234810	AL603840.1
-3.96851	2.87178	4.10527	5.84698	4.24732	2.50683	6.30115	7.60725	9.15103	7.73315	6.19046	0.766956	2.31073	0.892859	-0.649837	1.74171	0.142045	-1.59844	-1.59967	-3.34015	-1.74049	0.00017023	0.00536924	0.000105984	1.38307e-07	6.42157e-05	0.0144595	2.14395e-08	8.65714e-11	1.17559e-13	5.05525e-11	3.38868e-08	0.445636	0.0237393	0.374932	0.517883	0.0858653	0.887445	0.11436	0.114088	0.00133395	0.0860809	0.00147284	0.0181201	0.00053389	1.27625e-06	0.000362121	0.0485339	2.25833e-06	1.66658e-08	2.24377e-11	3.46284e-09	1.36102e-06	0.901767	0.14508	0.701717	0.772675	0.608545	0.994984	0.416508	0.700748	0.0237359	0.480611	ENSG00000162407	PLPP3
-2.43153	-4.09638	-3.66949	-2.33758	-3.12317	-2.7292	-1.53363	-0.820954	0.359596	-0.336714	0.0124805	0.843892	2.02444	1.32813	1.67733	1.33191	0.546326	0.940291	-0.785586	-0.391621	0.393966	0.0175459	0.00010933	0.000465068	0.022216	0.00258432	0.00798829	0.129541	0.414405	0.72021	0.73732	0.990077	0.401548	0.0466659	0.188364	0.0978512	0.187125	0.586545	0.350238	0.434709	0.696505	0.694781	0.0642325	0.000603422	0.00199528	0.0572898	0.00964895	0.0297459	0.32936	0.66475	0.863332	0.866014	0.996742	0.884266	0.222908	0.506241	0.329955	0.76393	0.961512	0.692629	0.906168	0.887158	0.929176	ENSG00000162409	PRKAA2
-0.150398	1.56466	2.47821	4.24809	1.90663	2.72587	1.57988	2.34698	3.91573	1.84035	2.56649	0.631919	2.20067	0.125295	0.851431	1.76988	-0.57158	0.247656	-2.34146	-1.52223	0.819236	0.880874	0.122084	0.0155698	6.40383e-05	0.0605924	0.00806163	0.118554	0.0217036	0.000203919	0.0698715	0.0123709	0.529458	0.0309946	0.900642	0.397376	0.0810158	0.569401	0.805112	0.0220031	0.132369	0.415378	0.95332	0.236736	0.0420727	0.000337261	0.135743	0.0299691	0.311887	0.102683	0.00209559	0.206007	0.0609836	0.920073	0.17226	0.97249	0.682286	0.596907	0.957866	0.937588	0.408289	0.428147	0.820438	ENSG00000187889	FYB2
-5.34586	-7.4373	-3.82952	-0.25351	0.0643046	1.56125	-1.92659	1.95154	5.12116	5.40286	6.72968	4.04297	7.2126	7.49429	8.82112	3.57601	3.89382	5.39076	0.317815	1.81476	1.49694	1.02827e-06	1.78767e-10	0.000273084	0.800602	0.948907	0.122887	0.0580106	0.054916	2.47484e-06	8.21063e-07	3.58225e-09	0.000131658	4.65128e-10	1.40199e-10	4.80366e-13	0.00063092	0.000219702	8.6128e-07	0.751553	0.0737613	0.138816	1.77178e-05	3.35185e-09	0.00124276	0.884322	0.978916	0.257304	0.196665	0.195562	5.13143e-05	1.73136e-05	1.99988e-07	0.0137385	6.74858e-08	1.78902e-08	1.20529e-10	0.0452327	0.00848817	5.89637e-05	0.971091	0.311886	0.581613	ENSG00000173406	DAB1
2.98773	5.44654	5.33139	6.16891	5.68333	4.14148	2.26502	1.7378	2.48013	2.04974	0.683104	-0.721023	0.0213156	-0.409083	-1.77571	0.837515	0.351934	-1.18992	-0.485582	-2.02743	-1.54185	0.00385055	6.90578e-07	1.08855e-06	3.70361e-08	2.6805e-07	9.33557e-05	0.0265471	0.0865577	0.0154928	0.0440639	0.496751	0.47325	0.983053	0.683703	0.0800406	0.405097	0.725924	0.23802	0.62875	0.0463516	0.12753	0.019767	6.3047e-06	8.388e-06	3.83605e-07	2.54824e-06	0.00065107	0.114622	0.266541	0.0671264	0.148572	0.71319	0.907707	0.997807	0.88822	0.292921	0.893631	0.981219	0.591047	0.95099	0.240157	0.564159	ENSG00000162600	OMA1
2.51114	5.3073	5.16973	4.43632	3.99049	2.24953	2.57577	2.07109	1.42103	1.02586	-0.517254	-0.725073	-1.37513	-1.7703	-3.31341	-0.733406	-1.17924	-2.9202	-0.445833	-2.18679	-1.74096	0.0142984	1.19675e-06	2.04944e-06	3.25333e-05	0.00015784	0.0275628	0.0120718	0.0419658	0.159661	0.308421	0.606578	0.470777	0.173389	0.0809454	0.00144933	0.465712	0.242217	0.00467795	0.657066	0.032035	0.0859978	0.0549189	1.0423e-05	1.49221e-05	0.000182675	0.000811585	0.0820674	0.065718	0.162153	0.353395	0.534076	0.791025	0.907509	0.471673	0.317116	0.0185367	0.908179	0.796737	0.0567015	0.955893	0.190665	0.48061	ENSG00000184292	TACSTD2
1.40143	-0.739538	-2.3294	-1.08548	0.611937	-0.887565	-1.97223	-3.46612	-2.36356	-0.859039	-2.18813	-1.32514	-0.222589	1.28193	-0.047162	1.24392	2.94134	1.44184	1.69742	0.197919	-1.4995	0.165416	0.462005	0.0226707	0.281359	0.542523	0.377755	0.0524574	0.000897661	0.0208251	0.393193	0.0319331	0.189348	0.824491	0.204013	0.962516	0.217598	0.00440274	0.15372	0.0939719	0.843671	0.138152	0.329239	0.619455	0.0579442	0.4296	0.686369	0.565884	0.184515	0.00918683	0.0840284	0.616818	0.123624	0.757447	0.956577	0.527062	0.991419	0.792559	0.0863193	0.483838	0.662679	0.956929	0.580901	ENSG00000162601	MYSM1
-1.44185	-3.0026	-2.07294	0.973542	0.532794	0.973542	-1.43774	-0.395522	2.30475	1.91409	2.30475	1.16524	3.86551	3.47485	3.86551	3.04648	2.60574	3.04648	-0.440747	-3.72176e-16	0.440747	0.153717	0.00368751	0.0417876	0.333571	0.59583	0.333571	0.154875	0.693637	0.0240912	0.0596162	0.0240912	0.247801	0.000241841	0.00087306	0.000241841	0.00324327	0.0111501	0.00324327	0.660727	1	0.660727	0.313428	0.0131711	0.0954638	0.485528	0.731432	0.520034	0.366577	0.857507	0.0939862	0.184338	0.101056	0.809842	0.004754	0.0126929	0.00462375	0.13487	0.163353	0.043788	0.956235	1	0.919067	ENSG00000283445	AL136985.3
-1.27129	-6.11152	-0.871525	6.85788	5.502	0.0853798	-4.45873	0.498811	7.34982	6.14803	1.34697	5.33903	12.19	10.9883	6.18719	7.7294	6.37352	0.956904	-1.35588	-6.7725	-5.41662	0.20775	4.69091e-08	0.386389	2.08814e-09	5.5399e-07	0.932198	2.99851e-05	0.619446	2.59486e-10	4.03639e-08	0.182249	1.05629e-06	4.05547e-19	5.27494e-17	3.43461e-08	5.13699e-11	1.58775e-08	0.341844	0.17941	2.99199e-09	7.77547e-07	0.384525	5.50461e-07	0.528995	2.69539e-08	4.92678e-06	0.978202	0.000668929	0.813601	1.83955e-08	1.26242e-06	0.39963	0.000327612	6.46876e-16	2.67715e-14	2.58243e-06	1.14714e-07	2.56928e-06	0.685992	0.773391	5.43204e-07	0.000173634	ENSG00000177606	JUN
1.71617	2.61434	2.02755	2.7357	1.10531	2.10941	0.827377	0.0809664	0.708635	-0.73647	0.153517	-0.817203	-0.189534	-1.63464	-0.744652	0.708144	-0.922243	0.0818528	-1.63039	-0.626291	1.0041	0.0904662	0.0108974	0.0463388	0.00784719	0.272735	0.0384161	0.41078	0.935695	0.480858	0.463857	0.878423	0.416531	0.850212	0.106526	0.458926	0.481161	0.359508	0.934993	0.107423	0.533121	0.318723	0.215926	0.0330236	0.103583	0.0237254	0.427759	0.106767	0.648231	0.973219	0.689131	0.677285	0.952375	0.890799	0.967733	0.372002	0.73111	0.912806	0.887465	0.983204	0.69072	0.803336	0.760163	ENSG00000234807	LINC01135
1.32702	-0.61077	-0.395155	0.21845	-0.121135	-0.233567	-1.78505	-1.67726	-1.13339	-1.43439	-1.53404	0.260522	0.804395	0.503402	0.403746	0.613605	0.27402	0.161588	-0.339585	-0.452017	-0.112432	0.188731	0.543291	0.693907	0.827702	0.903925	0.815989	0.0784995	0.0978632	0.260841	0.155827	0.129439	0.795211	0.423839	0.616231	0.687606	0.541426	0.78486	0.872087	0.735166	0.652627	0.910796	0.359999	0.691112	0.793712	0.90379	0.950131	0.904657	0.240463	0.28657	0.483051	0.352098	0.32452	0.972796	0.724047	0.85612	0.872584	0.92652	0.987814	0.959932	0.969722	0.864754	0.988161	ENSG00000272226	AL136985.2
-1.50313	-0.698161	-1.8397	0.872533	-1.24735	0.61243	0.741525	-0.127497	2.27651	0.397532	2.04596	-0.932468	1.47154	-0.407439	1.24099	2.71223	0.592344	2.45213	-2.11989	-0.260103	1.85978	0.137215	0.487344	0.0699692	0.385842	0.216344	0.542199	0.460807	0.898905	0.0258152	0.692161	0.0444437	0.354237	0.145539	0.684904	0.21867	0.00836789	0.555491	0.0166478	0.037492	0.795533	0.0670354	0.289863	0.642323	0.144902	0.538616	0.36102	0.708765	0.692855	0.956669	0.099256	0.839169	0.156542	0.865608	0.430241	0.88833	0.510304	0.220098	0.954796	0.135828	0.495889	0.933479	0.433522	ENSG00000232453	AC105277.1
-1.5054	-2.798	-2.45957	0.210345	-0.990937	-0.595543	-1.19072	-0.674663	1.69184	0.627071	0.977532	0.617937	2.98444	1.91967	2.27013	2.66992	1.46863	1.86403	-1.20128	-0.805888	0.395394	0.136633	0.00660546	0.0163336	0.833998	0.325062	0.553363	0.237707	0.502068	0.095037	0.532613	0.331606	0.538583	0.00388748	0.058895	0.0262192	0.00938717	0.146324	0.0664288	0.233611	0.422983	0.693731	0.289182	0.0216381	0.043887	0.908128	0.484737	0.71773	0.475478	0.735644	0.250889	0.730306	0.574083	0.921908	0.0409305	0.262085	0.146986	0.235543	0.666288	0.312234	0.820637	0.73103	0.929176	ENSG00000237352	LINC01358
-4.02061	-4.40036	-4.57282	-2.8825	-4.20806	-4.7199	-0.349819	-0.0325493	1.46568	0.290761	-0.16291	0.347201	1.84543	0.670511	0.21684	1.69032	0.364763	-0.147074	-1.32556	-1.8374	-0.511837	0.00014226	3.70691e-05	1.97324e-05	0.00520856	7.38173e-05	1.1423e-05	0.727504	0.974125	0.147124	0.772077	0.87105	0.729462	0.0691207	0.504695	0.828951	0.0953271	0.716366	0.883488	0.18921	0.0703116	0.610344	0.00126364	0.000231589	0.000116388	0.0166446	0.000410768	0.000101831	0.883602	0.989726	0.334804	0.885847	0.949549	0.963194	0.284522	0.793177	0.941361	0.62683	0.980609	0.96494	0.78231	0.304289	0.903852	ENSG00000270457	AC093424.1
-2.32245	-2.20412	-2.82883	-1.97573	-2.07784	-2.61592	0.109008	-0.184906	0.57125	0.480741	0.00380568	-0.303242	0.452915	0.362406	-0.11453	0.853105	0.750992	0.212907	-0.102113	-0.640198	-0.538085	0.0230635	0.0307407	0.00606005	0.0520507	0.0413204	0.0108515	0.913502	0.853827	0.569624	0.63217	0.996974	0.762587	0.651983	0.718119	0.909139	0.396454	0.455125	0.832006	0.918953	0.524093	0.592192	0.0792722	0.0785077	0.0187356	0.116351	0.09969	0.0383791	0.992792	0.935473	0.758455	0.800545	0.99913	0.966067	0.866309	0.903556	0.975265	0.891814	0.929562	0.947033	0.999131	0.797872	0.897288	ENSG00000172456	FGGY
1.37732	-3.0536	-1.40085	0.233506	-0.763205	-0.797403	-4.08168	-2.61898	-1.17035	-2.0538	-2.08411	1.81194	3.26057	2.37713	2.34681	1.63436	0.637648	0.60345	-0.996711	-1.03091	-0.0341981	0.172714	0.00317612	0.165589	0.816037	0.447855	0.42786	0.000115079	0.0107634	0.24575	0.0436581	0.0407291	0.0741999	0.00170549	0.0201301	0.0217125	0.106585	0.525742	0.548121	0.32227	0.306063	0.972815	0.339186	0.0115552	0.284427	0.895299	0.605134	0.611726	0.00192066	0.0618019	0.466455	0.147605	0.147164	0.573938	0.0220273	0.130943	0.129843	0.648481	0.950381	0.827145	0.865707	0.636652	1	ENSG00000134709	HOOK1
5.10823	6.97281	8.33968	7.3536	7.28295	5.95468	1.71762	2.28371	1.40969	1.34707	0.169746	0.419127	-0.454893	-0.517516	-1.69484	-0.98608	-1.05673	-2.385	-0.0706529	-1.39892	-1.32827	2.60194e-06	1.28519e-09	3.76846e-12	2.55345e-10	3.44904e-10	8.9203e-08	0.0902001	0.0253656	0.162972	0.182218	0.86569	0.676382	0.650567	0.606395	0.0944634	0.327423	0.294196	0.0197362	0.943872	0.166165	0.188319	4.00165e-05	2.05437e-08	8.41534e-11	3.92437e-09	5.99381e-09	1.31833e-06	0.263294	0.114363	0.357954	0.387941	0.947262	0.95253	0.865781	0.850111	0.322893	0.864271	0.84095	0.15122	1	0.477314	0.645075	ENSG00000134716	CYP2J2
0.574641	0.269558	-1.54556	-0.221829	-1.12973	0.438682	-0.281037	-1.94456	-0.771261	-1.57599	-0.185813	-1.63947	-0.466178	-1.2709	0.119271	1.32373	0.415828	1.98424	-0.907901	0.660511	1.56841	0.56734	0.788278	0.126632	0.82508	0.262371	0.662217	0.779494	0.0557674	0.443097	0.119449	0.853119	0.105513	0.642507	0.207888	0.905395	0.189815	0.678783	0.0510732	0.366985	0.511051	0.121206	0.735435	0.880722	0.231409	0.901677	0.416152	0.798012	0.916056	0.197411	0.658994	0.294971	0.942263	0.640198	0.861193	0.531709	0.973817	0.767476	0.977551	0.270576	0.88484	0.790818	0.551878	ENSG00000226476	LINC01748
-1.93845	-0.241861	0.0334421	1.11415	-0.865738	0.0346468	1.56287	1.9681	2.92599	1.1711	1.96916	0.271502	1.2294	-0.525493	0.27257	1.08071	-0.89918	0.00120467	-1.97989	-1.07951	0.900385	0.0565212	0.809581	0.973415	0.268949	0.389533	0.972458	0.122504	0.0529406	0.00460098	0.245452	0.0528153	0.786788	0.222958	0.600869	0.78597	0.283462	0.371579	0.999042	0.0515704	0.283994	0.370942	0.15383	0.895488	0.986984	0.416189	0.549523	1	0.318061	0.190742	0.0267453	0.466338	0.17757	0.971054	0.536719	0.847553	0.921229	0.836476	0.893446	1	0.547868	0.61619	0.797104	ENSG00000231252	AC099792.1
3.48555	10.0025	12.9892	15.7617	13.5228	6.5071	6.00325	8.02755	10.485	8.50047	2.28207	1.51065	3.96807	1.98357	-4.23483	2.77249	0.533551	-6.48213	-2.23894	-9.25461	-7.01568	0.000843781	3.19428e-15	1.74865e-20	5.9842e-25	2.24032e-21	9.10169e-09	7.31408e-08	1.43443e-11	4.23908e-16	1.89316e-12	0.0254675	0.13529	0.00017049	0.0511495	6.71304e-05	0.00709034	0.595309	1.01016e-08	0.0282772	7.56385e-14	1.07205e-09	0.00562452	1.66662e-13	2.38105e-18	7.03333e-22	1.17402e-18	1.69941e-07	5.80964e-06	4.00402e-09	1.55185e-13	1.84612e-10	0.105259	0.685495	0.00354489	0.241076	0.00162791	0.200932	0.963607	1.1688e-06	0.446705	3.44711e-11	8.25516e-07	ENSG00000162599	NFIA
-1.36958	1.50305	0.533933	1.48896	1.30533	1.10038	2.64622	1.84283	2.68933	2.52656	2.34491	-1.0298	-0.183305	-0.346067	-0.527723	0.955025	0.771395	0.566448	-0.18363	-0.388577	-0.204946	0.175111	0.137235	0.595046	0.140902	0.195972	0.274862	0.0100063	0.0695042	0.00890632	0.0137358	0.0218156	0.30658	0.855078	0.73031	0.599328	0.342787	0.443018	0.572865	0.854824	0.698746	0.838197	0.342447	0.25879	0.716322	0.255673	0.336272	0.456454	0.0571482	0.230117	0.0442821	0.0620463	0.094047	0.838563	0.968975	0.907988	0.8223	0.869026	0.926881	0.840405	0.989014	0.888441	0.967495	ENSG00000237928	NFIA-AS2
0.635958	-1.61438	0.056034	-0.18515	-0.55469	-1.13314	-2.07297	-0.586292	-0.800067	-1.12761	-1.64033	1.66404	1.45027	1.12272	0.610007	-0.241184	-0.610724	-1.18917	-0.36954	-0.947991	-0.578451	0.526837	0.110857	0.955471	0.853636	0.58084	0.260945	0.0417853	0.559528	0.426326	0.263259	0.105336	0.100487	0.151363	0.265316	0.543793	0.810104	0.543322	0.23831	0.712819	0.346331	0.56478	0.702071	0.220165	0.975433	0.921341	0.719034	0.44139	0.15716	0.77545	0.646012	0.487506	0.284122	0.628388	0.440056	0.600525	0.788382	0.975008	0.954634	0.591301	0.963322	0.671321	0.886694	ENSG00000162604	TM2D1
-0.376021	-2.45715	-0.66607	-1.34462	-1.30166	0.223095	-1.9171	-0.214355	-0.815793	-0.777715	0.573763	1.86677	1.26533	1.30341	2.65489	-0.67855	-0.63559	0.889165	0.0429597	1.56771	1.52475	0.708016	0.0164353	0.507513	0.183004	0.197216	0.824099	0.0592269	0.830881	0.417332	0.439306	0.567931	0.0660391	0.209865	0.196621	0.00977548	0.499617	0.527075	0.3769	0.965854	0.121369	0.131737	0.839566	0.0465815	0.640946	0.311816	0.337824	0.910406	0.199543	0.925591	0.637837	0.65809	0.765501	0.548631	0.520271	0.518082	0.0747078	0.918601	0.950381	0.715211	1	0.407685	0.57263	ENSG00000271200	AC099791.2
2.51347	1.7613	2.55196	2.01044	2.15698	1.82654	-0.69289	-0.251526	-0.7315	-0.601615	-0.894505	0.500648	0.0206743	0.15056	-0.142331	-0.541513	-0.394975	-0.725417	0.146538	-0.183904	-0.330442	0.0142121	0.0824688	0.0128529	0.0481619	0.0343741	0.0719488	0.490626	0.80213	0.466868	0.549336	0.374057	0.618158	0.983563	0.880748	0.88722	0.58984	0.694039	0.470567	0.883909	0.85461	0.742033	0.0546625	0.174428	0.0356899	0.109133	0.0859007	0.172484	0.715249	0.912035	0.677384	0.742703	0.613058	0.942431	0.997807	0.965442	0.966982	0.933621	0.979287	0.781835	0.993544	0.961819	0.943272	ENSG00000132849	PATJ
-1.41723	-0.672357	-1.72016	-1.18658	-1.215	-0.367084	0.686164	-0.107443	0.365492	0.340306	1.09186	-0.852316	-0.379381	-0.404567	0.34699	0.533571	0.505156	1.35307	-0.0284145	0.819501	0.847915	0.160764	0.503526	0.0897356	0.239324	0.228369	0.714642	0.494832	0.914739	0.715825	0.734625	0.278564	0.396889	0.705531	0.687005	0.72962	0.595296	0.615005	0.180301	0.977411	0.415228	0.399318	0.323135	0.656982	0.176057	0.381549	0.375862	0.834964	0.718799	0.964006	0.860107	0.863916	0.517256	0.882093	0.897213	0.889312	0.894288	0.93441	0.967139	0.519358	1	0.726966	0.811909	ENSG00000240563	L1TD1
2.10502	2.82082	2.16855	3.1149	2.80225	3.65015	0.659384	-0.182905	0.655894	0.37878	1.13032	-0.898707	-0.0599081	-0.337022	0.414514	0.946344	0.633701	1.48159	-0.312643	0.535249	0.847892	0.0388089	0.00619761	0.033449	0.00264885	0.00652755	0.000495553	0.51177	0.855391	0.514	0.705975	0.262126	0.371829	0.952396	0.737089	0.67974	0.347165	0.528301	0.142848	0.755463	0.594141	0.399331	0.116547	0.0204975	0.0797895	0.00928073	0.0212519	0.00280868	0.730654	0.936359	0.715506	0.847553	0.499917	0.871514	0.995179	0.909992	0.868602	0.870876	0.950381	0.467186	0.971899	0.836777	0.811909	ENSG00000132854	KANK4
4.56896	3.13434	5.80788	6.23935	5.56082	3.35311	-1.32155	0.578897	0.961336	0.359915	-1.59691	2.01352	2.39596	1.79453	-0.162287	0.431473	-0.247058	-2.45477	-0.678531	-2.88624	-2.20771	2.00156e-05	0.00249948	1.62084e-07	2.76901e-08	4.38131e-07	0.00128123	0.190538	0.564481	0.339627	0.719973	0.114703	0.0478301	0.0191996	0.0769603	0.871538	0.667424	0.805572	0.0165357	0.499628	0.00515349	0.0304779	0.000235619	0.00942994	1.46657e-06	2.93056e-07	3.99669e-06	0.00630618	0.417147	0.779122	0.565091	0.855391	0.300179	0.485142	0.126961	0.308241	0.961496	0.951581	0.987814	0.135155	0.924298	0.0604313	0.299692	ENSG00000162607	USP1
-3.2002	-1.26816	0.285504	2.80582	0.362744	0.410437	1.77976	3.45326	5.68716	3.52172	3.564	1.52122	3.75512	1.58968	1.63196	2.52032	0.0772404	0.124933	-2.44308	-2.39538	0.047693	0.00204992	0.208859	0.776085	0.00646296	0.717868	0.682714	0.07937	0.000935071	2.63945e-07	0.000751576	0.000655916	0.132621	0.000350335	0.116324	0.107092	0.0139613	0.938648	0.900927	0.0170373	0.0192274	0.962094	0.0118134	0.354195	0.852388	0.0200953	0.819746	0.813147	0.242166	0.00948278	7.47859e-06	0.00599409	0.00592767	0.682229	0.0064549	0.388286	0.348406	0.290019	0.99896	0.970776	0.363381	0.139569	1	ENSG00000116641	DOCK7
-0.440427	-0.780841	0.543296	0.85841	0.895824	0.207257	-0.313583	0.921982	1.20129	1.23445	0.624131	1.2624	1.5417	1.57486	0.964545	0.315114	0.352528	-0.336039	0.0374143	-0.651153	-0.688567	0.660958	0.437477	0.588618	0.393538	0.373357	0.836399	0.754752	0.359643	0.23361	0.221083	0.534531	0.210914	0.127567	0.119709	0.338028	0.753594	0.72548	0.737827	0.970259	0.517038	0.493327	0.805669	0.595689	0.711009	0.546218	0.534124	0.918271	0.900789	0.616929	0.452214	0.43865	0.741808	0.781569	0.400976	0.39428	0.632436	0.965208	0.981219	0.911843	1	0.795031	0.861067	ENSG00000235545	AC103923.1
11.5755	9.8324	10.5808	10.0625	10.1692	7.61818	-1.60567	-2.19706	-2.6565	-2.56188	-4.82302	-0.454006	-0.913439	-0.818822	-3.07996	-0.518338	-0.41159	-2.96264	0.106748	-2.4443	-2.55105	4.79164e-18	6.53809e-15	2.84503e-16	2.48197e-15	1.58579e-15	8.26225e-11	0.112759	0.0312619	0.00973324	0.012522	7.75006e-06	0.651202	0.364086	0.415613	0.00293839	0.605825	0.681873	0.00414068	0.915288	0.0169842	0.0128836	1.18891e-15	3.18782e-13	1.42569e-14	1.07412e-13	9.05686e-14	2.72075e-09	0.302502	0.132706	0.0473021	0.0577985	0.000142912	0.9475	0.67636	0.733679	0.031577	0.935759	0.977756	0.0520115	0.99854	0.129357	0.191058	ENSG00000125703	ATG4C
-0.6212	-1.99237	-1.35429	-0.719614	-0.760465	-1.79835	-1.2631	-0.579183	-0.0166355	-0.0528437	-0.972777	0.791986	1.35453	1.31833	0.398392	0.634673	0.593823	-0.444058	-0.0408506	-1.07873	-1.03788	0.536446	0.0501543	0.179915	0.474111	0.449481	0.0763488	0.210663	0.564288	0.986774	0.958004	0.333948	0.430992	0.179837	0.191608	0.69153	0.52767	0.554507	0.658343	0.967529	0.284338	0.302827	0.709761	0.117069	0.302673	0.621398	0.606743	0.180437	0.442993	0.77905	0.997177	0.982418	0.576178	0.896294	0.480822	0.511173	0.874496	0.92448	0.954796	0.876702	1	0.616521	0.751466	ENSG00000229537	LINC01739
1.62915	0.87319	0.18308	1.04489	0.247867	-0.245367	-0.69638	-1.46688	-0.703004	-1.40945	-1.84664	-0.710916	0.0529597	-0.653491	-1.09067	0.861814	0.064787	-0.428446	-0.797027	-1.29026	-0.493234	0.107685	0.385487	0.855254	0.299597	0.804949	0.806876	0.488451	0.146799	0.484339	0.163041	0.0689437	0.479452	0.957912	0.515539	0.279084	0.391675	0.948525	0.669616	0.428078	0.201123	0.623361	0.244478	0.547045	0.906391	0.449314	0.881316	0.898761	0.71379	0.368666	0.691722	0.361916	0.212221	0.907707	0.995926	0.800545	0.574769	0.890697	0.999071	0.880796	0.903984	0.525234	0.907714	ENSG00000230798	FOXD3-AS1
-1.24078	0.464014	0.07251	-0.280737	0.628814	0.628814	1.57043	1.30505	0.99195	1.79814	1.79814	-0.399745	-0.712848	0.0933399	0.0933399	-0.353247	0.556304	0.556304	0.909551	0.909551	1.36399e-16	0.218747	0.644049	0.942399	0.779724	0.531477	0.531477	0.120736	0.196065	0.324572	0.076382	0.076382	0.690538	0.478263	0.925895	0.925895	0.724944	0.579742	0.579742	0.366119	0.366119	1	0.398242	0.775031	0.966906	0.869601	0.677184	0.699999	0.314955	0.438358	0.55005	0.219268	0.227802	0.954862	0.761667	0.979866	0.980651	0.960128	0.960381	0.843288	0.88454	0.688834	1	ENSG00000187140	FOXD3
2.52035	1.72441	1.99136	3.56458	2.48759	4.06915	-0.733206	-0.755288	0.639148	-0.315457	1.08637	0.0406521	1.43509	0.480483	1.88231	1.57322	0.496223	2.07778	-1.077	0.504562	1.58156	0.0139602	0.0889609	0.0502672	0.000654671	0.0151978	0.000120216	0.465833	0.45256	0.524772	0.753335	0.280969	0.967687	0.155628	0.632352	0.0638686	0.120088	0.621261	0.0413259	0.285107	0.61542	0.11817	0.0538977	0.185143	0.110833	0.00269781	0.0437237	0.000812267	0.696286	0.698173	0.723563	0.875037	0.520129	0.997144	0.446012	0.864308	0.256889	0.673557	0.967822	0.240576	0.85323	0.846853	0.547343	ENSG00000088035	ALG6
-1.78821	-0.276596	-1.65835	-1.80918	-1.18743	-1.216	1.39247	0.318312	0.184623	0.73572	0.710396	-1.1933	-1.32699	-0.775889	-0.801213	-0.15083	0.470925	0.442354	0.621755	0.593184	-0.0285708	0.0779851	0.782889	0.101633	0.0746318	0.238994	0.22799	0.168102	0.751177	0.854048	0.464311	0.479773	0.236703	0.188741	0.440377	0.425666	0.880535	0.63913	0.65957	0.536083	0.554932	0.977287	0.194826	0.876985	0.194619	0.155626	0.388059	0.400474	0.387438	0.886708	0.945785	0.677638	0.700956	0.799811	0.491991	0.748257	0.704689	0.985082	0.971074	0.87724	0.934745	0.817045	1	ENSG00000142856	ITGB3BP
-0.050462	-2.49878	-2.84908	-3.08488	-2.84861	-3.96019	-2.25535	-2.47484	-2.68384	-2.47443	-3.45968	-0.0265206	-0.235524	-0.0261093	-1.01136	-0.235801	0.000464014	-1.11111	0.236265	-0.875307	-1.11157	0.959895	0.0147642	0.0057248	0.00289592	0.00573229	0.000175164	0.0271774	0.0157055	0.00903981	0.0157221	0.000916214	0.978916	0.814476	0.979243	0.315259	0.814262	0.999631	0.270249	0.813904	0.384342	0.270051	0.987952	0.0426024	0.0178673	0.0100138	0.0190686	0.00113019	0.11642	0.0812978	0.04477	0.0687333	0.00780319	0.997284	0.951955	0.993525	0.610268	0.976137	1	0.623377	0.980037	0.701892	0.724386	ENSG00000203965	EFCAB7
-3.0153	-1.47877	-1.53906	-2.09605	-0.574687	-0.505552	1.41542	1.65114	1.15744	2.50592	2.5672	0.114611	-0.379086	0.969387	1.03067	-0.556995	0.96437	1.03351	1.52136	1.5905	0.0691355	0.00355354	0.143601	0.12821	0.0396225	0.567309	0.614728	0.161291	0.103101	0.250948	0.0144937	0.012348	0.909075	0.705749	0.335624	0.306176	0.579272	0.338115	0.304855	0.132584	0.11614	0.945075	0.0184716	0.267944	0.233605	0.0928252	0.708335	0.762808	0.377087	0.296276	0.472315	0.0648266	0.0608839	0.989882	0.897262	0.668882	0.603063	0.93191	0.870871	0.656402	0.732128	0.398819	0.995248	ENSG00000079739	PGM1
-2.73542	-1.74291	-0.724517	-0.357207	-1.72141	-1.0332	0.914283	2.09324	2.41881	1.20964	1.81964	1.10073	1.4263	0.217128	0.827133	0.36731	-0.996894	-0.308679	-1.3642	-0.675989	0.688215	0.0078531	0.0856534	0.471116	0.721991	0.0895062	0.304999	0.363645	0.0398803	0.0181219	0.230407	0.0730049	0.27471	0.158139	0.828728	0.410918	0.714474	0.322182	0.758465	0.176788	0.501231	0.493547	0.034685	0.179697	0.607664	0.82575	0.184626	0.490529	0.605528	0.156158	0.0756978	0.448894	0.221024	0.822279	0.44938	0.944361	0.693008	0.959286	0.86245	0.919804	0.771817	0.784317	0.861248	ENSG00000185483	ROR1
-2.21279	-1.08164	-3.17507	-4.47808	-3.85726	-0.508628	1.04199	-0.601459	-1.75639	-1.20612	1.76196	-1.73261	-2.88753	-2.33727	0.630819	-1.303	-0.68219	2.66645	0.620813	3.96945	3.34863	0.0301099	0.28305	0.00221168	2.79411e-05	0.000248683	0.612581	0.300931	0.549439	0.0833101	0.231751	0.0823552	0.0874831	0.00513465	0.0222332	0.530173	0.19676	0.497326	0.00947559	0.536699	0.000169684	0.00129921	0.09651	0.441457	0.00785449	0.000159742	0.00121837	0.761498	0.545674	0.769828	0.229113	0.450373	0.239994	0.601519	0.0501364	0.139531	0.779208	0.774755	0.944742	0.0924396	0.935381	0.00544427	0.0533024	ENSG00000177414	UBE2U
-2.27748	-0.505844	-1.10398	-1.63301	-2.32975	-2.34275	1.632	1.29896	0.830054	0.212491	0.200967	-0.472678	-0.941586	-1.55915	-1.57067	-0.529028	-1.22577	-1.23877	-0.696742	-0.709744	-0.0130019	0.0257539	0.614524	0.273308	0.106869	0.0226511	0.0219327	0.107082	0.198136	0.409275	0.832329	0.841296	0.637885	0.349579	0.123383	0.12068	0.598427	0.224312	0.219487	0.488226	0.480174	0.989663	0.0859915	0.751468	0.413331	0.20657	0.0610365	0.0682429	0.29362	0.440782	0.630224	0.921066	0.937114	0.946149	0.66261	0.400881	0.371915	0.93441	0.776849	0.570522	0.919861	0.771524	1	ENSG00000158966	CACHD1
-2.4224	-2.26523	-1.18663	0.653541	0.248588	0.63854	0.144779	1.37061	3.00167	2.64273	2.98837	1.21345	2.8445	2.48557	2.8312	1.84018	1.43522	1.82517	-0.404953	-0.0150013	0.389951	0.0179579	0.0265336	0.239305	0.515507	0.804393	0.525165	0.885293	0.174789	0.0036976	0.0101003	0.00384335	0.228958	0.00579908	0.0152773	0.00601987	0.0698981	0.15559	0.0721569	0.686723	0.988073	0.697733	0.0654403	0.0694974	0.37425	0.658267	0.880991	0.69529	0.978604	0.410351	0.0224439	0.0488467	0.0244841	0.797596	0.0549191	0.108545	0.0534724	0.566363	0.6806	0.32605	0.961024	1	0.930709	ENSG00000162437	RAVER2
-0.578131	-1.18135	-2.66328	-4.37434	-3.76292	-2.06906	-0.555673	-1.78249	-3.29909	-2.75716	-1.25579	-1.17927	-2.69588	-2.15395	-0.652575	-1.71105	-1.09964	0.594227	0.611414	2.30528	1.69387	0.564994	0.241384	0.0095568	4.07271e-05	0.000341348	0.0421616	0.580172	0.0789201	0.00151492	0.00739709	0.213285	0.242204	0.00874919	0.0346206	0.516126	0.0914127	0.275183	0.554238	0.542867	0.02406	0.0946489	0.733313	0.393252	0.0277628	0.000224009	0.00161394	0.114804	0.781095	0.249768	0.0109128	0.0383258	0.440843	0.804216	0.0744014	0.186787	0.771447	0.619555	0.823038	0.829593	0.938394	0.15986	0.49967	ENSG00000162434	JAK1
0.309649	1.02475	0.00463126	-0.0611062	0.353371	-0.978846	0.658743	-0.305544	-0.363811	0.00356446	-1.17726	-1.02065	-1.07892	-0.711542	-1.89236	-0.0657374	0.34874	-0.983477	0.414477	-0.91774	-1.33222	0.75773	0.308938	0.996318	0.951445	0.724851	0.330961	0.51218	0.760841	0.717074	0.997166	0.243002	0.310866	0.284256	0.479067	0.0624968	0.947771	0.728311	0.328693	0.679767	0.361845	0.187025	0.875368	0.468579	1	0.99063	0.825176	0.517393	0.73097	0.892819	0.861192	0.998928	0.477558	0.84095	0.601337	0.774876	0.253518	0.99724	0.981294	0.675756	0.959308	0.685357	0.643749	ENSG00000272506	AL357078.3
-0.836975	0.839305	0.176833	0.968822	0.968822	0.419218	1.54416	0.993712	1.6957	1.6957	1.20855	-0.682568	0.0194174	0.0194174	-0.467728	0.791989	0.791989	0.242385	2.60699e-16	-0.549604	-0.549604	0.405399	0.404099	0.86014	0.335904	0.335904	0.676315	0.12697	0.323718	0.0942995	0.0942995	0.230822	0.497088	0.984562	0.984562	0.641403	0.43099	0.43099	0.809177	1	0.584306	0.584306	0.594395	0.56501	0.909891	0.487715	0.495546	0.808587	0.325456	0.581761	0.24968	0.252192	0.462493	0.91228	0.997807	0.994853	0.847636	0.900154	0.920344	0.938589	1	0.832311	0.893429	ENSG00000231485	AL357078.1
-5.57749	-4.91072	-3.1654	-2.95386	-2.45321	-3.47743	0.614216	2.77181	2.95932	3.40306	2.49524	2.10504	2.29255	2.73629	1.82847	0.211548	0.712189	-0.312028	0.500641	-0.523576	-1.02422	4.09885e-07	5.55625e-06	0.00227704	0.00424693	0.0166016	0.000865914	0.541025	0.00710368	0.00418058	0.00109573	0.0149002	0.0388072	0.0248233	0.00783441	0.0716554	0.833062	0.478668	0.755929	0.618164	0.602195	0.30919	7.77667e-06	4.19745e-05	0.00805331	0.0139488	0.0471007	0.00451476	0.751392	0.0456364	0.0247475	0.00820547	0.0704353	0.443524	0.148853	0.0678891	0.274783	0.979127	0.938155	0.918675	0.949138	0.840565	0.756229	ENSG00000162433	AK4
7.46495	1.51592	0.183035	-2.38545	-4.99053	-3.6766	-5.48014	-7.30272	-9.57932	-11.8884	-10.7237	-1.35369	-3.63029	-5.93932	-4.77471	-2.56849	-5.17357	-3.85964	-2.60508	-1.29115	1.31393	1.58885e-10	0.133953	0.855289	0.0197138	4.0953e-06	0.00045432	6.04324e-07	3.17086e-10	1.90575e-14	1.35558e-18	1.57239e-16	0.180105	0.000528819	9.49741e-08	9.29895e-06	0.012306	2.01905e-06	0.000246692	0.0111695	0.200815	0.193076	6.84954e-09	0.254385	0.906391	0.0517175	3.01524e-05	0.00260942	3.13113e-05	4.83797e-08	4.43304e-12	7.7619e-16	7.02262e-14	0.747193	0.00887899	5.8106e-06	0.000317515	0.270611	0.000189443	0.00635396	0.296194	0.525047	0.64992	ENSG00000116675	DNAJC6
0.430584	4.89657	4.12119	4.06466	4.32899	4.21161	4.11399	3.22226	3.17216	3.40645	3.30241	-1.24373	-1.29383	-1.05954	-1.16358	-0.0565314	0.207797	0.0904188	0.264329	0.14695	-0.117378	0.668068	5.86364e-06	0.000100242	0.000122108	4.79539e-05	7.28957e-05	0.000102801	0.00191711	0.00223121	0.00108413	0.0014995	0.217667	0.199892	0.292923	0.248466	0.955076	0.835979	0.928208	0.792288	0.883585	0.90689	0.81039	4.41027e-05	0.00050746	0.000604477	0.000277784	0.000522579	0.00176996	0.0167057	0.0150166	0.00813771	0.0114991	0.788271	0.507762	0.627699	0.542693	0.997997	0.99118	0.980131	0.978961	0.972201	0.986718	ENSG00000213625	LEPROT
-1.09088	-0.083514	0.900411	0.936058	0.381788	0.900984	0.92797	1.88897	1.92057	1.42928	1.88948	0.8816	0.913197	0.421915	0.882108	0.0356477	-0.518622	0.000573541	-0.55427	-0.0350741	0.519196	0.278992	0.933677	0.370928	0.352398	0.703752	0.370625	0.356549	0.0629571	0.0587801	0.157283	0.062888	0.380951	0.364212	0.674355	0.380678	0.971663	0.605628	0.999544	0.581126	0.972118	0.60523	0.468645	0.972524	0.513342	0.50508	0.809385	0.558502	0.599556	0.21451	0.179525	0.354254	0.19934	0.874954	0.67636	0.884333	0.668837	1	0.964646	1	0.944044	1	0.902063	ENSG00000116678	LEPR
6.06143	5.22971	4.98778	5.04257	4.54973	4.17794	-0.76616	-1.64047	-1.5919	-2.02874	-2.35828	-0.808751	-0.760186	-1.19702	-1.52656	0.0547909	-0.438055	-0.809846	-0.492845	-0.864637	-0.371791	5.76266e-08	1.62204e-06	4.13872e-06	3.35287e-06	2.14851e-05	8.21107e-05	0.446106	0.105307	0.115825	0.0462149	0.0211015	0.421345	0.449646	0.235256	0.131287	0.956458	0.662669	0.420719	0.623634	0.390134	0.711149	1.35735e-06	1.37295e-05	2.83502e-05	2.34125e-05	0.000134847	0.000580809	0.680372	0.299568	0.286334	0.153575	0.0917657	0.893086	0.742226	0.566995	0.389604	0.998018	0.975492	0.747421	0.950359	0.707091	0.935643	ENSG00000184588	PDE4B
1.31248	-3.19126	-1.97758	-3.00754	-3.5789	-3.98055	-4.14876	-3.06533	-3.97824	-4.48467	-4.84067	1.43841	0.525501	0.0190695	-0.336929	-1.02996	-1.60132	-2.00296	-0.571362	-0.973004	-0.401642	0.193561	0.00210618	0.0518362	0.00363485	0.000625028	0.000163334	9.09961e-05	0.00306822	0.000164635	2.72758e-05	7.24959e-06	0.154686	0.600863	0.984839	0.737159	0.306506	0.113721	0.0489782	0.569548	0.333836	0.689147	0.366306	0.00809798	0.113606	0.0121803	0.00275622	0.00106308	0.00160635	0.0239067	0.00175824	0.000358503	0.000135021	0.716223	0.839209	0.995088	0.897426	0.85282	0.598698	0.264506	0.942953	0.661074	0.92817	ENSG00000118473	SGIP1
-3.74894	-1.69365	-3.98126	-3.03886	-4.34866	-0.145608	1.8933	0.220121	1.05542	-0.105525	3.61988	-1.83517	-0.999874	-2.16082	1.56459	0.942394	-0.367398	3.83565	-1.30979	2.89326	4.20305	0.000357619	0.0946907	0.000162934	0.00331665	4.46784e-05	0.884641	0.0623703	0.826405	0.294792	0.916255	0.00054709	0.0706447	0.320748	0.034065	0.122101	0.349168	0.714409	0.0002675	0.194465	0.00505174	7.51386e-05	0.00274621	0.194655	0.000784833	0.0112508	0.00026084	0.949743	0.206126	0.923466	0.519764	0.965911	0.00511392	0.560636	0.636375	0.185087	0.374103	0.871851	0.980446	0.00669679	0.785727	0.0597263	0.00684866	ENSG00000152760	TCTEX1D1
0.27155	-1.12252	-0.151637	1.31299	0.0744938	-1.26705	-1.28419	-0.405954	0.892232	-0.205522	-1.39461	0.988116	2.2863	1.18855	-0.000534682	1.46463	0.22613	-1.11541	-1.2385	-2.58004	-1.34154	0.786752	0.265401	0.879901	0.193389	0.940826	0.209256	0.203226	0.68599	0.375265	0.837749	0.167459	0.326432	0.0252054	0.238555	0.999575	0.147411	0.821746	0.268415	0.219587	0.0119364	0.183996	0.89464	0.421558	0.924575	0.324949	0.973973	0.376695	0.433368	0.85261	0.599817	0.923795	0.379916	0.851595	0.150177	0.570893	0.999991	0.711286	0.989881	0.621653	0.810757	0.104489	0.641159	ENSG00000172410	INSL5
-0.131179	1.26949	0.633841	0.558921	0.535244	2.36517	1.29027	0.692989	0.626583	0.605596	2.22757	-0.70768	-0.774086	-0.795073	0.8269	-0.0749203	-0.0985975	1.73133	-0.0236772	1.80625	1.82993	0.896003	0.208388	0.52821	0.577964	0.594144	0.0207414	0.201119	0.490564	0.532931	0.546703	0.0290616	0.481447	0.441435	0.429206	0.411049	0.940488	0.921734	0.0877112	0.981176	0.0750927	0.0714343	0.9603	0.353611	0.658995	0.712045	0.730206	0.0651809	0.430769	0.726253	0.730179	0.740892	0.115455	0.907707	0.735594	0.741305	0.693073	0.995355	0.998578	0.361714	1	0.315147	0.444752	ENSG00000152763	WDR78
3.08033	1.17486	4.26244	5.62325	5.5096	4.26435	-1.75529	0.697719	1.90388	1.80315	0.699408	2.60319	3.80936	3.70862	2.60488	1.36081	1.24716	0.0019047	-0.11365	-1.35891	-1.24526	0.00293518	0.243954	6.08474e-05	3.41229e-07	5.37457e-07	6.04356e-05	0.0834994	0.487618	0.060955	0.0755835	0.486569	0.0112258	0.000292235	0.000408788	0.0111755	0.177853	0.216414	0.998486	0.909834	0.178453	0.217109	0.0158208	0.396343	0.000323135	2.88964e-06	4.79502e-06	0.000441763	0.250386	0.724002	0.184218	0.217681	0.705846	0.240811	0.00554515	0.00689995	0.0822276	0.74979	0.765745	1	0.997633	0.494667	0.674868	ENSG00000198160	MIER1
1.3211	2.21846	1.99076	3.12625	3.67647	2.0857	0.826631	0.443426	1.44987	1.93756	0.527569	-0.453933	0.552513	1.0402	-0.369789	1.13549	1.6857	0.094932	0.550219	-1.04055	-1.59077	0.190685	0.0297038	0.0503347	0.00256066	0.000454525	0.0405805	0.4112	0.658799	0.151472	0.056632	0.599434	0.651254	0.582322	0.301755	0.712634	0.259969	0.0962182	0.924635	0.583887	0.301593	0.116079	0.362584	0.0763573	0.110967	0.00900788	0.0020812	0.111533	0.648391	0.836887	0.341256	0.177794	0.785976	0.9475	0.828293	0.637601	0.885085	0.822138	0.561794	0.979287	0.945008	0.632596	0.543291	ENSG00000116704	SLC35D1
1.85864	0.416432	0.177162	-1.06978	-1.93853	-0.00926417	-1.32853	-1.70161	-2.80685	-3.57686	-1.86685	-0.259402	-1.36464	-2.13466	-0.424643	-1.24694	-2.11569	-0.186427	-0.868745	1.06052	1.92926	0.0672	0.678343	0.859882	0.28832	0.0565121	0.992634	0.188232	0.0931797	0.00644449	0.000629169	0.0660284	0.796071	0.176651	0.036222	0.672374	0.216492	0.0378598	0.852639	0.387897	0.292483	0.0576724	0.174941	0.800382	0.909704	0.437106	0.128393	1	0.413999	0.278241	0.0348034	0.00518067	0.205868	0.972909	0.476366	0.192474	0.864839	0.791145	0.350081	0.953874	0.891142	0.623183	0.407167	ENSG00000081985	IL12RB2
2.67046	1.25659	4.3345	4.17627	2.63132	1.51364	-1.30243	1.17146	1.03121	-0.338163	-1.32883	2.58532	2.44508	1.0757	0.0850376	-0.158224	-1.70317	-2.82086	-1.54495	-2.66263	-1.11768	0.00937347	0.212998	4.70136e-05	8.25948e-05	0.0104141	0.134531	0.196955	0.245309	0.30592	0.736233	0.188135	0.0117707	0.0169503	0.285681	0.932469	0.874727	0.0928848	0.00619702	0.126779	0.00957362	0.267449	0.0396738	0.359656	0.000255565	0.000424494	0.0316878	0.275262	0.42544	0.49968	0.53093	0.865215	0.407611	0.246467	0.117043	0.621484	0.982679	0.984267	0.550693	0.069262	0.723513	0.0901433	0.722811	ENSG00000142864	SERBP1
-1.24653	0.527712	0.689057	-1.06044	-3.45375	-2.06247	1.6344	1.85728	0.306605	-1.81472	-0.581555	0.0830387	-1.46764	-3.58897	-2.3558	-1.7495	-4.1428	-2.75153	-2.39331	-1.00203	1.39127	0.216642	0.599335	0.49302	0.292519	0.000933632	0.0428016	0.106576	0.0673946	0.760036	0.0737669	0.562698	0.934053	0.146593	0.000604966	0.0212322	0.0845017	9.29222e-05	0.00751286	0.0193282	0.319711	0.168462	0.395895	0.738843	0.628046	0.441695	0.00394269	0.11608	0.292844	0.225196	0.889956	0.214407	0.761875	0.993038	0.431869	0.00957442	0.12811	0.60564	0.00430507	0.079174	0.384695	0.648806	0.622837	ENSG00000116717	GADD45A
-1.01955	1.54883	4.31285	6.08976	6.0486	3.015	2.36595	4.84228	6.41726	6.38077	3.69192	2.27389	3.84887	3.81238	1.12353	1.77691	1.73575	-1.29785	-0.0411603	-3.07476	-3.0336	0.311382	0.125842	5.08133e-05	5.12983e-08	6.07405e-08	0.00355661	0.020701	7.20549e-06	1.32369e-08	1.54061e-08	0.000431964	0.0259803	0.000255836	0.000289278	0.264974	0.0798423	0.0869219	0.198516	0.967283	0.00298397	0.00336829	0.502709	0.242718	0.000273425	5.15313e-07	6.58764e-07	0.0150936	0.0964969	0.000178388	5.49431e-07	5.44356e-07	0.00422337	0.372379	0.00496241	0.00522561	0.559594	0.595192	0.53622	0.542342	1	0.0415144	0.0936506	ENSG00000172380	GNG12
-0.121018	-0.830273	1.54435	4.64493	1.84641	-0.588614	-0.653353	1.48986	4.23809	1.7576	-0.400705	2.19912	4.94734	2.46685	0.30855	3.10058	0.302059	-2.13296	-2.79852	-5.23355	-2.43502	0.904017	0.409152	0.126924	1.51084e-05	0.0689771	0.557978	0.515627	0.140664	6.63578e-05	0.083102	0.689834	0.0311092	4.83165e-06	0.0160313	0.758562	0.00276412	0.763485	0.0363659	0.00659579	1.59791e-06	0.0173906	0.964577	0.569624	0.231735	9.17053e-05	0.150717	0.721577	0.733452	0.3598	0.000824158	0.232085	0.844714	0.405077	0.000203577	0.112141	0.907981	0.122471	0.985851	0.22222	0.219137	0.000133145	0.225654	ENSG00000162595	DIRAS3
-2.52479	1.18481	4.19148	2.63358	-0.532543	0.892214	3.41722	6.23994	4.85909	2.05277	3.31561	2.53034	1.14949	-1.65684	-0.393991	-1.5579	-4.72403	-3.29927	-3.16613	-1.74137	1.42476	0.0137996	0.24002	7.82755e-05	0.0103512	0.596003	0.375275	0.00104796	2.76222e-08	6.7609e-06	0.0437608	0.00143951	0.0136011	0.254191	0.101941	0.694762	0.123678	1.12477e-05	0.00151409	0.00227209	0.0859252	0.158584	0.0534162	0.391605	0.000404435	0.0300387	0.731443	0.563417	0.0105219	1.87487e-06	0.000120493	0.147862	0.0111422	0.264857	0.572442	0.362952	0.876495	0.67729	0.000775223	0.0248429	0.112501	0.33949	0.609321	ENSG00000116729	WLS
-2.61314	0.302128	-0.483118	-0.202389	0.505471	-0.123939	2.68549	2.18492	2.43375	3.06117	2.50329	-0.730344	-0.481518	0.1459	-0.411982	0.280729	0.98859	0.359179	0.707861	0.0784506	-0.62941	0.0109324	0.763433	0.63049	0.840188	0.614785	0.901712	0.00899949	0.0321774	0.0174471	0.00310608	0.0145929	0.467569	0.631621	0.884411	0.681586	0.77973	0.326202	0.720521	0.481336	0.937689	0.531089	0.0446473	0.863857	0.744394	0.912198	0.745749	0.960482	0.0531098	0.135372	0.0735253	0.0192779	0.0693056	0.906046	0.855703	0.966737	0.869519	0.968915	0.86503	0.90515	0.918214	0.992217	0.873842	ENSG00000116745	RPE65
1.66671	0.467451	0.0603779	-0.449324	-0.786505	0.1653	-1.10474	-1.6132	-2.06498	-2.36384	-1.5202	-0.413935	-0.865713	-1.16458	-0.320937	-0.509702	-0.846883	0.104922	-0.337181	0.614624	0.951805	0.099952	0.6416	0.952023	0.654559	0.434174	0.869175	0.272981	0.111113	0.0425573	0.0208106	0.132877	0.680162	0.389547	0.248067	0.749196	0.611832	0.39989	0.916732	0.736969	0.540757	0.344407	0.231875	0.773251	0.973115	0.772842	0.591624	0.939784	0.515121	0.310079	0.142716	0.0854896	0.329981	0.953296	0.696878	0.580863	0.903802	0.936616	0.907473	0.976572	0.969928	0.807681	0.778691	ENSG00000024526	DEPDC1
-0.401181	-0.95456	-1.05824	-0.636769	-1.00731	-0.278554	-0.509763	-0.536799	-0.163225	-0.491653	0.154282	0.0165804	0.390154	0.061726	0.707661	0.421471	0.0509339	0.779686	-0.370537	0.358216	0.728753	0.689485	0.343021	0.293513	0.526311	0.317189	0.781392	0.61179	0.593075	0.870802	0.624473	0.877822	0.986818	0.697584	0.950953	0.481459	0.674677	0.95952	0.438152	0.712079	0.721239	0.468536	0.825986	0.503848	0.436061	0.668167	0.476562	0.882301	0.80364	0.796773	0.954212	0.795817	0.952278	0.997954	0.893168	0.986607	0.74637	0.952945	0.999077	0.758773	0.963162	0.89792	0.848859	ENSG00000234264	DEPDC1-AS1
-0.627995	0.660929	-0.393015	-0.00776122	0.290386	-0.353689	1.18733	0.279642	0.621115	0.885381	0.314499	-1.00928	-0.667808	-0.403543	-0.974425	0.385254	0.683402	0.039326	0.298148	-0.345928	-0.644076	0.532011	0.510784	0.695479	0.993829	0.772362	0.724614	0.239031	0.78056	0.536501	0.378923	0.754059	0.316248	0.506409	0.687755	0.333135	0.701194	0.496565	0.96874	0.766456	0.730414	0.52159	0.706125	0.663591	0.79494	1	0.858084	0.842165	0.47693	0.902782	0.733073	0.603802	0.883809	0.844515	0.781197	0.889508	0.627414	0.956389	0.944258	0.993795	0.974205	0.902349	0.870655	ENSG00000285041	AL035412.1
-1.85557	-0.0749374	-1.26791	-0.75629	-1.29346	-5.20598e-16	1.64029	0.731756	1.18523	0.709108	1.85557	-1.04888	-0.595406	-1.07153	0.0749374	0.511617	-0.0255512	1.26791	-0.537168	0.75629	1.29346	0.0676414	0.940474	0.20895	0.451964	0.200021	1	0.105343	0.466713	0.239855	0.480566	0.0676414	0.29777	0.553455	0.28754	0.940474	0.610497	0.979687	0.20895	0.592821	0.451964	0.200021	0.175803	0.976688	0.338488	0.601072	0.341184	1	0.290565	0.708629	0.459616	0.691316	0.209559	0.833671	0.810652	0.623645	0.985025	0.936365	1	0.556809	0.946052	0.751749	0.657251	ENSG00000285407	AL033530.1
0.879527	-3.89855	-1.92574	-0.634092	-2.35926	-3.28184	-4.40148	-2.58642	-1.44156	-2.97068	-3.78841	2.19166	3.33651	1.8074	0.989661	1.29164	-0.433529	-1.35611	-1.72517	-2.64775	-0.922578	0.382066	0.000216201	0.0581195	0.528047	0.0210496	0.00159763	3.69193e-05	0.0117367	0.153798	0.00404555	0.000313486	0.0316668	0.00134913	0.0749126	0.325681	0.200646	0.665938	0.179338	0.0888223	0.00996509	0.359334	0.572838	0.00110556	0.124721	0.669795	0.0573733	0.00760537	0.000786684	0.0658359	0.344651	0.0238209	0.00321564	0.408758	0.0185629	0.303834	0.620122	0.778205	0.975573	0.518353	0.652034	0.0927083	0.789947	ENSG00000033122	LRRC7
-1.74306	-1.07664	-0.775863	0.158605	0.427669	-1.1764	0.613899	1.05537	1.88364	2.12213	0.700352	0.388947	1.21722	1.45571	0.0339263	0.934468	1.20353	-0.400538	0.269064	-1.33501	-1.60407	0.085627	0.285266	0.440392	0.874428	0.670179	0.243341	0.541233	0.294813	0.0636851	0.0372966	0.485984	0.698473	0.227528	0.149857	0.973031	0.353212	0.232745	0.689956	0.788656	0.186115	0.113113	0.208135	0.443983	0.580303	0.935732	0.785151	0.419586	0.751494	0.553233	0.189983	0.131419	0.705624	0.957143	0.541678	0.449187	0.993989	0.872664	0.785467	0.891374	0.978617	0.505061	0.537659	ENSG00000237919	AL158840.1
0.610086	-0.453655	-1.34023	-0.841485	-1.94962	-1.17816	-0.979899	-1.79801	-1.35594	-2.33814	-1.65435	-0.734266	-0.292201	-1.2744	-0.590613	0.498743	-0.60939	0.162071	-1.10813	-0.336672	0.77146	0.543741	0.651453	0.18442	0.402885	0.0551492	0.242645	0.330444	0.0764029	0.17939	0.022185	0.102445	0.465191	0.77098	0.206652	0.556644	0.619494	0.5442	0.871708	0.271523	0.737352	0.44298	0.71619	0.780492	0.308417	0.554949	0.125795	0.418747	0.574521	0.244588	0.37964	0.089469	0.279126	0.905468	0.932747	0.530493	0.796516	0.937668	0.954634	0.959891	0.847279	0.90536	0.836058	ENSG00000066557	LRRC40
2.37931	2.08648	3.90944	4.50414	4.94212	2.32328	-0.269743	1.08585	1.61297	2.00118	-0.32005	1.37868	1.9058	2.294	-0.0272272	0.594704	1.03268	-1.58616	0.43798	-2.18086	-2.61884	0.0200203	0.0405068	0.000208336	2.54e-05	4.92899e-06	0.0230163	0.788136	0.281196	0.111161	0.0491744	0.749865	0.172299	0.0607024	0.0247349	0.978354	0.553921	0.305237	0.117122	0.662723	0.0324889	0.0107674	0.0708964	0.0982681	0.000975129	0.000146489	3.57136e-05	0.0709424	0.922521	0.539181	0.278665	0.160894	0.881189	0.737795	0.262702	0.149893	0.994906	0.927883	0.851498	0.421576	0.956581	0.191833	0.17641	ENSG00000116754	SRSF11
1.69728	-0.101843	0.557427	1.43107	0.835717	1.53436	-1.65732	-1.2032	-0.428843	-0.956534	-0.33729	0.595923	1.37028	0.842587	1.46183	0.873638	0.27829	0.97693	-0.595348	0.103292	0.69864	0.0939989	0.919167	0.578979	0.156774	0.406102	0.129361	0.101843	0.232874	0.669329	0.34203	0.736888	0.553111	0.174893	0.402273	0.148174	0.385244	0.781594	0.331902	0.553493	0.918021	0.487046	0.221622	0.965653	0.702825	0.27708	0.564603	0.267384	0.284424	0.484831	0.829501	0.569146	0.87401	0.924838	0.474087	0.723223	0.415324	0.888228	0.987814	0.679076	0.940638	0.985356	0.856944	ENSG00000118454	ANKRD13C
-0.106732	-0.959105	0.375262	1.26132	1.21199	1.72737	-0.785191	0.439348	1.22472	1.18099	1.6378	1.29172	2.07709	2.03336	2.49017	0.886062	0.83673	1.35211	-0.0493317	0.466045	0.515377	0.915301	0.340742	0.708578	0.211297	0.22951	0.0884247	0.434939	0.661736	0.224707	0.241525	0.105863	0.200619	0.0413917	0.0457335	0.0150967	0.378559	0.405536	0.180608	0.960793	0.642602	0.607882	0.969574	0.501392	0.804215	0.348125	0.377167	0.20145	0.670442	0.838567	0.440995	0.462129	0.285205	0.772407	0.20669	0.22416	0.102345	0.885876	0.910362	0.519358	1	0.860599	0.902591	ENSG00000197568	HHLA3
-0.757042	-2.00257	-3.16348	-3.84524	-2.77938	-1.50071	-1.14736	-2.04693	-2.65122	-1.70649	-0.573127	-0.801406	-1.40569	-0.460958	0.6724	-0.68176	0.384098	1.66277	1.06586	2.34453	1.27867	0.451516	0.0490215	0.00229026	0.000258987	0.00695615	0.137839	0.255064	0.0443459	0.0098726	0.0922636	0.568359	0.425555	0.164153	0.64623	0.503499	0.497596	0.702047	0.100743	0.290078	0.0218362	0.205154	0.63654	0.114889	0.008091	0.00118952	0.0224379	0.280455	0.495376	0.168991	0.0477631	0.248539	0.765894	0.894744	0.45804	0.870806	0.761971	0.918601	0.980378	0.391386	0.855057	0.150824	0.662995	ENSG00000116761	CTH
-0.358434	-0.613167	-2.05018	-0.75148	-1.1559	-1.71668	-0.234655	-1.45876	-0.307646	-0.666105	-1.16316	-1.20403	-0.0529129	-0.411372	-0.908422	1.2987	0.894284	0.333506	-0.404419	-0.965197	-0.560778	0.721076	0.541714	0.0440191	0.454834	0.251576	0.0903735	0.815148	0.149016	0.759247	0.50749	0.248639	0.232555	0.957949	0.682032	0.366711	0.198224	0.374174	0.73973	0.687114	0.337704	0.576704	0.849274	0.689721	0.0995031	0.603772	0.403037	0.204699	0.937994	0.372306	0.8895	0.712269	0.484118	0.79868	0.995926	0.887501	0.657297	0.775771	0.894858	0.91237	0.961024	0.663902	0.890797	ENSG00000271992	AL354872.2
0.0286686	-1.54112	-2.25031	-0.884425	-0.782557	-2.5127	-1.44606	-2.02325	-0.812585	-0.722294	-2.25582	-0.453465	0.7572	0.847491	-0.686031	1.36589	1.46776	-0.262384	0.101868	-1.62827	-1.73014	0.977209	0.127708	0.0275107	0.379435	0.436475	0.0142408	0.152536	0.0467917	0.419157	0.472472	0.0271466	0.651589	0.451421	0.399553	0.494915	0.176261	0.146562	0.793781	0.919147	0.107872	0.0879255	0.993854	0.245427	0.0681769	0.532034	0.593781	0.0479078	0.363232	0.175438	0.639226	0.683739	0.10992	0.9475	0.743523	0.721657	0.7556	0.74863	0.666496	0.933894	0.999147	0.384131	0.484642	ENSG00000050628	PTGER3
1.84905	0.767609	1.92611	2.18458	2.18458	2.18458	-0.996207	-0.141835	0.0872668	0.0872668	0.0872668	0.939609	1.16871	1.16871	1.16871	0.258475	0.258475	0.258475	2.599e-17	-1.33629e-16	-1.59619e-16	0.0685895	0.44525	0.0580725	0.0322036	0.0322036	0.0322036	0.322514	0.88761	0.930704	0.930704	0.930704	0.350586	0.246407	0.246407	0.246407	0.796784	0.796784	0.796784	1	1	1	0.177668	0.603514	0.124634	0.078278	0.0815536	0.0929121	0.566636	0.951155	0.978374	0.971943	0.975621	0.863858	0.563205	0.579639	0.540151	0.9724	0.987814	0.934849	1	1	1	ENSG00000235782	AL031429.1
1.35112	-0.901028	0.624628	0.97937	1.01888	1.02456	-2.07464	-0.79748	-0.483052	-0.448032	-0.443001	1.45467	1.7691	1.80412	1.80915	0.354742	0.394252	0.399928	0.0395103	0.0451863	0.00567606	0.180921	0.370602	0.534206	0.330704	0.311699	0.309031	0.0416249	0.427816	0.630536	0.655486	0.659104	0.150142	0.0811472	0.0754297	0.0746366	0.723829	0.69457	0.690403	0.968594	0.964085	0.995487	0.35016	0.532522	0.664255	0.482708	0.470722	0.49441	0.156738	0.676262	0.800757	0.81588	0.824706	0.710132	0.312497	0.304838	0.281159	0.959885	0.979287	0.891552	1	1	1	ENSG00000235079	ZRANB2-AS1
1.32447	-2.32969	0.476869	-0.20224	0.614351	0.733411	-3.36614	-0.901797	-1.50373	-0.779939	-0.674409	2.75236	2.15043	2.87422	2.97975	-0.679109	0.137481	0.256542	0.816591	0.935651	0.119061	0.189569	0.0226548	0.634911	0.840304	0.540936	0.465709	0.00123015	0.370196	0.137061	0.438004	0.502229	0.00749566	0.034908	0.00533229	0.00394068	0.499264	0.891037	0.79827	0.416878	0.352606	0.905562	0.361046	0.0610111	0.74748	0.912198	0.685194	0.644934	0.011923	0.627429	0.31979	0.657109	0.717227	0.196232	0.185514	0.0511932	0.0393381	0.918601	0.995096	0.935266	0.900752	0.677283	0.986656	ENSG00000132485	ZRANB2
-0.733861	-5.86155	-6.62098	-6.13505	-6.68916	-5.32159	-4.72354	-5.13469	-4.70398	-5.19512	-3.98297	-0.00700096	0.423707	-0.0674324	1.14472	0.48593	-0.0681795	1.29938	-0.55411	0.813453	1.36756	0.465436	1.30357e-07	5.65299e-09	4.25806e-08	4.24706e-09	1.13136e-06	1.12684e-05	2.34831e-06	1.21236e-05	1.85647e-06	0.000161976	0.994434	0.673053	0.946426	0.256149	0.628505	0.945833	0.197992	0.581235	0.418662	0.175738	0.6494	1.38028e-06	6.67567e-08	4.34582e-07	5.81491e-08	1.30161e-05	0.000310278	7.125e-05	0.000197615	3.52225e-05	0.00185017	0.999224	0.880094	0.985848	0.551209	0.939941	0.99896	0.541568	0.944044	0.728865	0.633702	ENSG00000172260	NEGR1
-0.41147	0.437292	0.208191	0.412791	-0.552073	-1.59535	0.781864	0.596002	0.77735	-0.0778636	-1.00258	-0.252761	-0.071412	-0.926626	-1.85135	0.2046	-0.760264	-1.80354	-0.964863	-2.00814	-1.04328	0.68196	0.663219	0.835673	0.680997	0.582622	0.11505	0.436879	0.553059	0.43952	0.938154	0.319447	0.80118	0.943269	0.357242	0.068255	0.838467	0.4496	0.0755211	0.33787	0.0484116	0.300338	0.821007	0.789002	0.894045	0.793685	0.720107	0.245174	0.67236	0.771534	0.656385	0.975686	0.561744	0.97314	0.993323	0.687189	0.267545	0.980099	0.928342	0.333688	0.872797	0.247517	0.750328	ENSG00000231985	AL354949.1
2.048	0.628965	-0.13258	0.277337	-0.929353	1.22763	-1.30719	-2.16551	-1.80218	-2.87173	-0.959877	-0.746477	-0.383145	-1.4527	0.459153	0.409917	-0.796774	1.36021	-1.20669	0.950292	2.15698	0.0442389	0.531379	0.894899	0.782323	0.355837	0.223618	0.195344	0.0336904	0.0757382	0.00536995	0.340356	0.45783	0.702751	0.150686	0.647519	0.683094	0.428224	0.178043	0.231534	0.345169	0.0343742	0.128767	0.68138	0.934661	0.871498	0.516457	0.395221	0.423064	0.139384	0.21447	0.0297835	0.582413	0.902138	0.895573	0.449984	0.851324	0.955225	0.919294	0.517171	0.819655	0.670399	0.319463	ENSG00000162620	LRRIQ3
1.33923	2.16175	2.40124	1.68262	0.94147	0.661137	0.757686	0.789124	0.152175	-0.504753	-0.753228	-0.033391	-0.67034	-1.32727	-1.57574	-0.718614	-1.45977	-1.7401	-0.741155	-1.02149	-0.280333	0.184743	0.0339906	0.0189456	0.0968159	0.349638	0.510652	0.451132	0.432652	0.879478	0.615287	0.453789	0.973456	0.504803	0.188648	0.119505	0.474724	0.148739	0.0861494	0.46103	0.310472	0.780033	0.355309	0.0852666	0.0497968	0.191581	0.510279	0.683225	0.684577	0.680678	0.958166	0.789286	0.681432	0.997144	0.779929	0.506578	0.36952	0.911605	0.670484	0.358384	0.911228	0.640632	0.95445	ENSG00000254685	FPGT
1.76828	0.140956	0.229859	0.721935	0.437009	0.47685	-1.49906	-1.56454	-1.12839	-1.38093	-1.34562	0.062782	0.498937	0.246391	0.281704	0.492076	0.20715	0.246991	-0.284926	-0.245085	0.0398407	0.0812856	0.888302	0.818858	0.472692	0.663423	0.634925	0.138266	0.122112	0.262934	0.171607	0.182683	0.950115	0.619357	0.806087	0.778985	0.624175	0.836482	0.805624	0.776526	0.807094	0.968331	0.200684	0.949115	0.883079	0.620302	0.780532	0.778483	0.343451	0.328659	0.485576	0.373504	0.400068	0.994719	0.848023	0.935421	0.917559	0.938506	0.99118	0.937588	0.975552	0.939463	1	ENSG00000259030	FPGT-TNNI3K
-3.13653	-3.76385	-6.6828	-7.75106	-5.27832	-3.49779	-0.577869	-2.78681	-3.73367	-1.54194	0.0362417	-2.1595	-3.10636	-0.914631	0.663554	-1.06826	1.40448	3.18501	2.47274	4.25327	1.78053	0.00248312	0.000340297	4.36199e-09	4.68273e-11	1.34097e-06	0.000811453	0.56517	0.00681415	0.000376229	0.127508	0.971191	0.0341709	0.00271703	0.363464	0.509112	0.289001	0.164512	0.00214635	0.0157906	6.28696e-05	0.0792431	0.0138064	0.00165094	5.26527e-08	8.43308e-10	1.09931e-05	0.0042707	0.769656	0.0442602	0.00347747	0.308457	0.99077	0.419501	0.031421	0.692722	0.765743	0.840105	0.696016	0.032298	0.350704	0.00248046	0.465069	ENSG00000116783	TNNI3K
0.724849	-0.11363	0.155184	-1.36058	-0.230529	0.658191	-0.772392	-0.5873	-1.93081	-0.92918	-0.141456	0.251179	-1.09233	-0.0907013	0.697023	-1.51577	-0.385714	0.503007	1.13005	2.01877	0.88872	0.470913	0.90985	0.877114	0.177925	0.81834	0.512532	0.442431	0.558855	0.0574771	0.355926	0.887908	0.802397	0.278359	0.927984	0.488052	0.133993	0.700856	0.616507	0.262236	0.0472669	0.377137	0.654711	0.960923	0.922428	0.305423	0.89091	0.684858	0.677409	0.774943	0.176842	0.582157	0.956113	0.97362	0.596011	0.98026	0.750856	0.692174	0.980284	0.856863	0.840773	0.243487	0.800382	ENSG00000233894	AC105271.1
-0.0730362	-1.66543	-1.58585	0.290412	-0.471258	0.84798	-1.46688	-1.3326	0.330445	-0.344667	0.82465	0.259792	1.92283	1.24772	2.41704	1.87627	1.1146	2.43383	-0.76167	0.557568	1.31924	0.941981	0.10021	0.117191	0.772343	0.638893	0.399283	0.146799	0.186901	0.742031	0.731358	0.412317	0.795772	0.0584894	0.216209	0.0182035	0.0647056	0.268761	0.0174434	0.448765	0.578883	0.191304	0.98158	0.203601	0.217927	0.863482	0.763723	0.585833	0.355975	0.425973	0.87827	0.861976	0.646409	0.972909	0.256859	0.542544	0.115484	0.549363	0.81834	0.139905	0.909275	0.829769	0.646957	ENSG00000162621	LRRC53
-2.79356	-8.02937	-6.13939	-5.54953	-7.11842	-4.72878	-4.82313	-2.64814	-2.12531	-3.5159	-1.39783	2.58767	3.11051	1.71991	3.83798	0.589864	-0.979027	1.41061	-1.56889	0.820744	2.38963	0.00668757	1.4233e-11	4.1826e-08	4.58351e-07	6.93717e-10	1.10492e-05	7.74674e-06	0.00995473	0.0370217	0.000765734	0.16649	0.0116977	0.00268373	0.0897811	0.00026541	0.557144	0.330872	0.162702	0.121094	0.414524	0.0195076	0.0305087	3.33163e-10	4.24746e-07	3.78669e-06	1.11531e-08	9.91318e-05	0.000229738	0.0585376	0.129056	0.00609692	0.378696	0.245984	0.031165	0.336449	0.00499737	0.929655	0.868254	0.497408	0.709394	0.726474	0.240676	ENSG00000178965	ERICH3
2.82785	1.09122	0.398018	1.56777	-0.416559	0.770466	-1.59975	-2.47506	-1.43824	-3.19707	-2.14494	-0.738435	0.298381	-1.46044	-0.408313	1.16975	-0.814576	0.372448	-1.98433	-0.7973	1.18702	0.00607682	0.278844	0.691805	0.121357	0.678251	0.443565	0.11407	0.0156966	0.154733	0.00206948	0.0353607	0.46267	0.766279	0.148555	0.684266	0.245992	0.418023	0.710662	0.0510634	0.42792	0.239152	0.0283184	0.436686	0.792078	0.228097	0.79108	0.62531	0.304592	0.0812978	0.346123	0.0138779	0.133026	0.904077	0.929952	0.446847	0.870664	0.813964	0.915613	0.899699	0.547868	0.73513	0.698367	ENSG00000272864	AC135803.1
-0.213696	2.78419	-1.67728	-2.22957	-2.13419	-0.0279554	2.7616	-1.27297	-1.7625	-1.67796	0.188917	-4.27086	-4.76039	-4.67584	-2.80897	-0.552291	-0.45691	1.64932	0.0953808	2.20161	2.10623	0.831393	0.00686394	0.0978609	0.0289222	0.0362621	0.977776	0.00730704	0.207157	0.0822643	0.0977275	0.850694	5.90484e-05	9.81356e-06	1.34663e-05	0.00640639	0.582474	0.649123	0.103475	0.92428	0.0309249	0.0387001	0.922802	0.0223438	0.18857	0.0715083	0.0894279	1	0.045643	0.453011	0.227188	0.257718	0.941309	0.00824131	0.000362226	0.000407475	0.0558614	0.932582	0.973612	0.397231	0.999938	0.186342	0.337056	ENSG00000116791	CRYZ
2.59123	-0.368416	0.891928	0.585358	0.39326	1.11449	-2.72637	-1.80066	-2.07239	-2.24266	-1.60339	1.15898	0.887253	0.716985	1.35626	-0.30657	-0.498668	0.222566	-0.192098	0.529136	0.721234	0.011588	0.713653	0.375427	0.560152	0.695299	0.268804	0.00805049	0.075979	0.0418403	0.0280242	0.113263	0.250324	0.377922	0.475722	0.179291	0.760063	0.619546	0.824508	0.848211	0.598352	0.47312	0.0466509	0.826372	0.518113	0.697411	0.803203	0.44978	0.049119	0.243882	0.140947	0.106712	0.297738	0.811319	0.688082	0.772009	0.459492	0.966354	0.967616	0.943921	0.987363	0.838815	0.851098	ENSG00000162623	TYW3
-1.69268	-2.12468	-2.12621	-2.38434	-3.25443	-0.469788	-0.39795	-0.191902	-0.420698	-1.19191	1.27628	0.240097	0.0113006	-0.75991	1.70828	-0.258131	-1.12822	1.65642	-0.87009	1.91455	2.78464	0.0948758	0.0370759	0.0369439	0.019769	0.00173785	0.639938	0.691854	0.848364	0.675239	0.237243	0.205993	0.810943	0.991015	0.44981	0.0919289	0.797048	0.263003	0.102025	0.387167	0.0595566	0.00685538	0.223041	0.0915562	0.0863507	0.0518391	0.00679412	0.782395	0.859468	0.933731	0.833638	0.456795	0.431361	0.975831	0.99809	0.755298	0.317672	0.972531	0.812776	0.39433	0.891142	0.278234	0.139783	ENSG00000137968	SLC44A5
0.15804	0.198662	-0.714219	-1.17116	-1.18671	-1.59566	0.0374204	-0.791093	-1.1961	-1.20989	-1.57237	-0.831715	-1.23673	-1.25051	-1.61299	-0.456938	-0.472489	-0.881446	-0.0155513	-0.424508	-0.408957	0.874872	0.843092	0.47742	0.245429	0.239276	0.11498	0.970254	0.43151	0.235613	0.230312	0.120286	0.408343	0.220241	0.215196	0.111158	0.649103	0.638019	0.381034	0.987636	0.672472	0.683795	0.950306	0.919785	0.613916	0.388949	0.388343	0.245073	1	0.6796	0.454567	0.448787	0.31003	0.887678	0.532572	0.541648	0.355319	0.946362	0.970747	0.718351	1	0.875319	0.92616	ENSG00000117054	ACADM
3.16098	3.03951	4.47434	3.40116	1.30881	3.86017	-0.11189	0.804886	-0.146333	-2.0009	0.260512	0.92635	-0.0248695	-1.87944	0.381975	-1.07318	-3.16553	-0.61417	-2.09235	0.459007	2.55136	0.00230758	0.00331035	2.83252e-05	0.00110231	0.194797	0.000246254	0.911225	0.423557	0.884071	0.0492048	0.795219	0.357385	0.980228	0.0642647	0.703614	0.286805	0.00227618	0.541055	0.0399625	0.647623	0.0128731	0.0130161	0.0119753	0.000161154	0.00428023	0.33469	0.00152203	0.991759	0.672279	0.960706	0.160924	0.909923	0.866256	0.997807	0.276137	0.881182	0.838838	0.0529476	0.822948	0.502588	0.863376	0.191058	ENSG00000137955	RABGGTB
-0.389153	-0.974045	-1.34764	0.613498	-1.22645	-0.0365906	-0.538791	-0.805339	0.932932	-0.697922	0.356721	-0.220448	1.51782	-0.113031	0.941612	1.96114	0.12119	1.31105	-1.83995	-0.650088	1.18986	0.698321	0.333323	0.182034	0.541497	0.224058	0.970914	0.591707	0.423298	0.353999	0.487493	0.722353	0.826151	0.133474	0.910323	0.349566	0.053763	0.903881	0.194041	0.0699316	0.517721	0.238042	0.832135	0.493825	0.305203	0.681364	0.37057	1	0.788483	0.672215	0.579387	0.697338	0.864833	0.979632	0.411026	0.97474	0.642905	0.521923	0.996543	0.537343	0.60788	0.795188	0.697714	ENSG00000057468	MSH4
0.985533	3.43337	3.26484	2.90215	2.00267	3.77132	2.2549	1.90828	1.58681	0.789549	2.35721	-0.539554	-0.861024	-1.65828	-0.0906274	-0.362687	-1.26217	0.506484	-0.899479	0.869171	1.76865	0.32769	0.000995877	0.00168331	0.00492542	0.0490103	0.000331917	0.0272069	0.0603755	0.116974	0.432405	0.021158	0.591184	0.392107	0.101647	0.928042	0.71791	0.210996	0.614077	0.371421	0.387666	0.081223	0.519093	0.00424003	0.0061704	0.0158418	0.114339	0.00197599	0.116524	0.208159	0.287968	0.652393	0.0919935	0.934432	0.699075	0.362196	0.981488	0.959286	0.759988	0.856558	0.886552	0.704416	0.468801	ENSG00000184005	ST6GALNAC3
-0.586616	0.657409	-0.367107	0.715169	-1.41346	-0.0753945	1.14597	0.261228	1.22051	-0.666215	0.51979	-0.982797	-0.0235133	-1.91024	-0.724236	1.08228	-1.04635	0.291713	-2.12863	-0.790564	1.33807	0.559311	0.513031	0.714625	0.476836	0.161865	0.940112	0.255632	0.794669	0.226286	0.50742	0.604818	0.329025	0.981306	0.0601184	0.471287	0.282771	0.298927	0.771352	0.0367358	0.431816	0.185121	0.729294	0.665547	0.808096	0.623798	0.290704	0.982872	0.496005	0.908656	0.443223	0.712251	0.789743	0.853463	0.997807	0.26503	0.740507	0.835591	0.845729	0.924833	0.49409	0.738327	0.642014	ENSG00000272855	AC104458.1
-4.19061	0.0444399	-0.927923	2.98101e-16	-0.875857	-9.82471e-16	3.90125	3.36813	4.19061	3.41428	4.19061	-0.866912	-0.0444399	-0.820763	-0.0444399	0.927923	0.0520658	0.927923	-0.875857	-1.28057e-15	0.875857	7.85186e-05	0.964678	0.356573	1	0.384044	1	0.000214224	0.00122253	7.85186e-05	0.0010577	7.85186e-05	0.388894	0.964678	0.414513	0.964678	0.356573	0.958622	0.356573	0.384044	1	0.384044	0.000764675	0.986365	0.499118	1	0.544687	1	0.00316392	0.0117262	0.00094706	0.00796878	0.00101705	0.877453	0.997057	0.732897	0.992542	0.874055	0.999077	0.698049	0.891142	1	0.803005	ENSG00000237552	LINC02567
-3.84981	-8.01797	-9.95664	-7.32013	-8.73862	-4.50862	-3.83964	-4.97533	-2.63844	-3.89573	-0.14644	-0.80717	1.52972	0.272431	4.02172	2.63651	1.21802	5.44802	-1.41849	2.8115	4.23	0.000255023	1.49446e-11	3.8733e-15	2.94448e-10	6.83445e-13	2.49865e-05	0.00026393	4.34099e-06	0.0102173	0.00021828	0.883986	0.422249	0.130503	0.786077	0.000141712	0.0102703	0.227226	6.86553e-07	0.160396	0.0063612	6.82923e-05	0.00206787	3.46911e-10	1.56693e-13	4.45784e-09	2.02414e-11	0.000202604	0.00367412	0.000116513	0.0490042	0.00212393	0.954543	0.893852	0.405661	0.928227	0.00297631	0.247928	0.780524	4.92108e-05	0.755338	0.0692117	0.00627587	ENSG00000117069	ST6GALNAC5
5.27567	2.6895	3.83409	3.20071	2.78224	1.53425	-2.38233	-1.8773	-2.4387	-2.80961	-3.91578	0.708869	0.147474	-0.223438	-1.32961	-0.633374	-1.05184	-2.29984	-0.418468	-1.66646	-1.248	1.35496e-06	0.00890208	0.000268914	0.00204675	0.00690114	0.129388	0.0198689	0.0645618	0.0172287	0.006395	0.000203883	0.480714	0.883174	0.823832	0.187879	0.528513	0.296419	0.0243836	0.676861	0.100002	0.216109	2.25299e-05	0.0279203	0.00122603	0.00740778	0.0222798	0.267389	0.0938435	0.21851	0.0728663	0.0342462	0.00225503	0.907707	0.978929	0.94291	0.471354	0.92448	0.843227	0.173834	0.958852	0.368964	0.674868	ENSG00000142892	PIGK
1.33918	-6.30177	-5.65705	-1.47799	-3.65056	-8.7705	-7.0387	-6.35335	-2.64921	-4.57488	-9.11298	1.2876	4.99174	3.06607	-1.47203	4.17906	2.00649	-3.11345	-2.17257	-7.29251	-5.11994	0.18476	2.13847e-08	2.97932e-07	0.143807	0.000494883	5.96365e-13	9.72487e-10	1.72655e-08	0.00992609	1.95833e-05	1.38248e-13	0.202042	4.07638e-06	0.0030615	0.145406	8.17872e-05	0.0485918	0.00266027	0.0331334	3.31159e-10	2.48652e-06	0.355312	2.68557e-07	2.55692e-06	0.25986	0.00224391	4.02339e-11	2.05235e-07	1.30697e-06	0.0479575	0.000267449	2.96847e-11	0.77496	0.000176414	0.0337445	0.411374	0.0109365	0.401886	0.0379837	0.479014	7.95174e-08	0.00046272	ENSG00000154027	AK5
1.18924	2.08176	1.97732	2.32763	0.830177	1.02543	0.822172	0.563372	0.873865	-0.45341	-0.280349	-0.329147	-0.0186536	-1.34593	-1.17287	0.350302	-1.14715	-0.951897	-1.49745	-1.3022	0.19525	0.238283	0.0409494	0.051866	0.0227704	0.409205	0.308623	0.413716	0.574946	0.385121	0.651628	0.78002	0.743008	0.985169	0.182583	0.244747	0.727143	0.25515	0.34436	0.138684	0.197033	0.845752	0.421841	0.0992017	0.113629	0.0584534	0.567893	0.493929	0.650749	0.785067	0.608816	0.813403	0.899407	0.963797	0.997807	0.498424	0.538647	0.960816	0.807105	0.688669	0.737896	0.520367	0.969912	ENSG00000233099	AC095030.1
3.99383	3.86914	4.51496	5.98549	3.05058	3.98842	-0.114861	0.0080435	1.31146	-1.28992	-0.458658	0.132732	1.43615	-1.16523	-0.333969	1.47053	-1.46438	-0.526539	-2.93491	-1.99707	0.937839	0.000156037	0.000238891	2.44127e-05	7.86519e-08	0.00320444	0.000158968	0.908878	0.993605	0.193904	0.201241	0.647873	0.894778	0.155327	0.247804	0.739382	0.145811	0.14748	0.600146	0.00448483	0.0496296	0.351488	0.00136914	0.00120858	0.000140541	7.61655e-07	0.0116341	0.00103799	0.990584	0.997799	0.400113	0.413462	0.816954	0.988104	0.44555	0.580783	0.898651	0.710859	0.668004	0.851993	0.174968	0.250798	0.783498	ENSG00000036549	AC118549.1
0.125867	-2.95309	-3.29059	-3.96473	-4.82431	-4.14016	-2.83628	-3.0425	-3.64003	-4.40193	-3.79553	0.0364518	-0.561079	-1.32297	-0.716575	-0.674142	-1.53372	-0.849575	-0.85958	-0.175432	0.684147	0.900191	0.00425633	0.00155519	0.000172455	7.71242e-06	9.3788e-05	0.00593471	0.00328141	0.000512234	3.68586e-05	0.000306103	0.971024	0.5765	0.190065	0.475973	0.502397	0.129517	0.398401	0.392898	0.861236	0.496097	0.962471	0.0148838	0.00575936	0.000824996	5.38375e-05	0.00065386	0.0389445	0.0250864	0.00451231	0.000470606	0.00315948	0.997144	0.824495	0.508609	0.743324	0.918601	0.630766	0.73235	0.89204	0.963983	0.862151	ENSG00000077254	USP33
7.95795	3.47778	3.39465	2.42033	2.85473	1.94417	-4.12705	-4.94907	-5.81267	-5.42764	-6.23472	-0.468904	-1.33251	-0.947469	-1.75455	-0.974326	-0.539923	-1.45049	0.434403	-0.476161	-0.910565	1.93234e-11	0.000864948	0.00112506	0.0180524	0.00563429	0.0558155	9.82039e-05	4.79985e-06	1.58964e-07	7.4434e-07	2.8225e-08	0.640567	0.186931	0.346595	0.0836254	0.333184	0.59093	0.151301	0.665305	0.635413	0.365588	9.91979e-10	0.00374906	0.004322	0.0481461	0.018779	0.141574	0.00171194	0.000126547	4.8297e-06	1.58454e-05	1.15126e-06	0.946565	0.489771	0.677785	0.300898	0.865684	0.962872	0.480983	0.957154	0.857677	0.794639	ENSG00000180488	MIGA1
0.0453211	0.0453211	-1.1405	-1.79865	-1.54965	-0.90781	-3.38092e-17	-1.05621	-1.63957	-1.41886	-0.849966	-1.05621	-1.63957	-1.41886	-0.849966	-0.658154	-0.409146	0.23269	0.249008	0.890844	0.641836	0.963978	0.963978	0.257889	0.0762994	0.125647	0.367032	1	0.294432	0.105493	0.160289	0.398185	0.294432	0.105493	0.160289	0.398185	0.512556	0.683657	0.816668	0.80407	0.376005	0.523035	0.989819	0.986145	0.395584	0.158562	0.239958	0.554922	1	0.553148	0.268941	0.358014	0.634148	0.833065	0.360583	0.464498	0.682784	0.91986	0.977756	0.941167	0.978961	0.695425	0.871243	ENSG00000235927	NEXN-AS1
-2.60801	0.264209	-2.35241	-1.22232	0.149075	-0.954614	2.64584	0.522937	1.5246	2.74015	1.76188	-2.34928	-1.34762	-0.132075	-1.11034	1.13009	2.50148	1.39779	1.3714	0.267707	-1.10369	0.0110827	0.79238	0.0214124	0.225606	0.881915	0.342994	0.0100164	0.602637	0.131776	0.00775193	0.0823691	0.0215796	0.18204	0.895296	0.270579	0.262221	0.0146613	0.166502	0.174546	0.789697	0.273434	0.0450819	0.883848	0.0551893	0.36484	0.935228	0.530365	0.0571917	0.802569	0.311627	0.0396946	0.240003	0.341043	0.483545	0.969962	0.565017	0.822963	0.193986	0.502794	0.769649	0.930153	0.728534	ENSG00000162614	NEXN
0.672099	-1.68699	0.0145843	0.584917	-0.938922	-0.738065	-2.17315	-0.659173	-0.153654	-1.50432	-1.32629	1.69992	2.20543	0.854768	1.0328	0.570332	-0.953506	-0.752649	-1.52384	-1.32298	0.200857	0.503689	0.0959699	0.988405	0.560448	0.350936	0.462894	0.0330877	0.511905	0.878316	0.136909	0.188971	0.0934992	0.0306441	0.395539	0.305183	0.570243	0.34355	0.454135	0.131966	0.190063	0.841381	0.683347	0.196787	0.995762	0.697667	0.511382	0.642242	0.133348	0.743164	0.957515	0.323458	0.408527	0.614635	0.17086	0.71817	0.602271	0.931726	0.873755	0.770322	0.73143	0.510622	0.967917	ENSG00000162613	FUBP1
2.88598	0.815668	1.43548	0.337369	2.18988	1.13879	-1.90714	-1.61364	-2.58695	-0.944968	-1.87661	0.456677	-0.516638	1.12535	0.193707	-1.09811	0.754403	-0.296686	1.85251	0.80142	-1.05109	0.00515729	0.417403	0.155518	0.736828	0.0318011	0.258597	0.0605258	0.111017	0.0117201	0.347862	0.0646581	0.64929	0.607005	0.26421	0.846955	0.275847	0.453088	0.767568	0.0680857	0.425547	0.296762	0.0248688	0.577618	0.270937	0.837317	0.0807263	0.438476	0.202124	0.310006	0.0545139	0.574734	0.202843	0.947379	0.841928	0.598993	0.949779	0.832027	0.929272	0.923576	0.604782	0.733045	0.747209	ENSG00000162616	DNAJB4
-1.81913	-2.64565	-2.12766	-2.50366	-1.37876	-1.16809	-0.761372	-0.0667379	-0.400002	0.597058	0.783791	0.759779	0.426515	1.42357	1.61031	-0.375993	0.748903	0.959577	1.1249	1.33557	0.210674	0.0730836	0.0100215	0.0368187	0.0145789	0.172272	0.246657	0.448942	0.946977	0.690349	0.552357	0.435755	0.449888	0.671016	0.158925	0.111743	0.708037	0.456376	0.340506	0.2644	0.185932	0.833741	0.185584	0.0307361	0.0861211	0.0401829	0.30544	0.423439	0.682858	0.977758	0.843521	0.744993	0.666496	0.902138	0.878493	0.462796	0.356448	0.957764	0.929562	0.685278	0.842669	0.505061	0.966592	ENSG00000137960	GIPC2
0.910978	1.50402	3.79945	4.42107	4.63924	5.01825	0.546301	2.45669	3.00767	3.20105	3.53698	1.86365	2.41463	2.608	2.94394	0.62162	0.839788	1.2188	0.218167	0.597177	0.37901	0.365372	0.136986	0.00030211	3.43871e-05	1.54314e-05	3.6819e-06	0.586562	0.0164544	0.00363347	0.00204468	0.000715609	0.0664827	0.0183151	0.0110831	0.00436993	0.536171	0.40383	0.226932	0.827921	0.552278	0.705805	0.555961	0.258497	0.00135688	0.000191639	0.000100174	3.75951e-05	0.784581	0.083869	0.0221389	0.0137289	0.00637426	0.550533	0.123286	0.0870544	0.0422818	0.92554	0.909986	0.579289	0.983097	0.815173	0.932837	ENSG00000273338	AC103591.3
-1.97679	-1.14073	-1.73794	-0.690147	0.0174309	-0.195669	0.770164	0.436354	1.36507	1.99224	1.80336	-0.399706	0.529012	1.15618	0.967296	1.04779	1.75537	1.54227	0.707577	0.494478	-0.2131	0.0519278	0.257794	0.0865324	0.492339	0.986141	0.845425	0.443743	0.663896	0.176516	0.0501688	0.0755507	0.690566	0.598438	0.251462	0.336661	0.298268	0.0834848	0.127428	0.481511	0.622487	0.831856	0.144744	0.412437	0.171278	0.637654	1	0.924749	0.678349	0.839637	0.375506	0.163122	0.226095	0.954862	0.83764	0.584815	0.631232	0.848068	0.526787	0.441042	0.918214	0.850623	0.965835	ENSG00000122420	PTGFR
1.44503	5.26325	6.61301	7.01596	6.45746	4.29402	3.51727	4.41646	4.77362	4.27858	2.361	0.598242	0.9554	0.460365	-1.45721	0.402951	-0.155555	-2.31899	-0.558505	-2.72194	-2.16344	0.152823	1.42255e-06	5.84482e-09	1.07077e-09	1.11962e-08	5.43584e-05	0.000762383	3.49674e-05	9.33724e-06	5.74427e-05	0.0209585	0.551571	0.342599	0.646653	0.149441	0.688189	0.876823	0.0232613	0.578246	0.00814872	0.0338555	0.312174	1.22087e-05	6.884e-08	1.45269e-08	1.41816e-07	0.00040355	0.00831013	0.00065895	0.000159411	0.000687066	0.0913573	0.924792	0.656746	0.870901	0.417512	0.955896	0.994964	0.16872	0.943801	0.0814544	0.316065	ENSG00000137959	IFI44L
-1.1402	1.49942	0.54781	1.47192	0.853867	0.619345	2.43157	1.62575	2.44485	1.89703	1.68916	-1.01387	-0.194775	-0.742593	-0.950464	0.924112	0.306057	0.0715345	-0.618055	-0.852577	-0.234522	0.258015	0.138172	0.585531	0.145436	0.396034	0.537661	0.0175441	0.108408	0.0169605	0.0618687	0.0955517	0.314068	0.846122	0.460164	0.345083	0.35854	0.760452	0.943172	0.538505	0.396744	0.815251	0.445191	0.260001	0.708241	0.262104	0.55529	0.705122	0.0858336	0.305356	0.0720166	0.189129	0.265559	0.842325	0.966388	0.761563	0.638447	0.875513	0.985758	0.985618	0.936921	0.712252	0.962222	ENSG00000137965	IFI44
-2.51962	-0.0664908	-0.312319	0.425185	0.347584	0.514035	2.25978	2.2428	2.89649	2.82771	2.97524	-0.210336	0.443357	0.374575	0.52211	0.737505	0.659903	0.826354	-0.0776013	0.0888498	0.166451	0.0139865	0.947173	0.755708	0.67198	0.729175	0.608814	0.0268868	0.0280149	0.00500547	0.00607919	0.00399247	0.834005	0.658848	0.709087	0.60321	0.463232	0.511439	0.411356	0.938362	0.92945	0.868272	0.0539715	0.979125	0.837458	0.786271	0.827946	0.759522	0.115664	0.122619	0.0286388	0.0328783	0.025228	0.981108	0.870988	0.901025	0.824829	0.908099	0.947902	0.741189	1	0.988837	0.977487	ENSG00000162618	ADGRL4
0.669787	0.669787	0.728746	-0.231354	0.728746	-2.14889	-1.66368e-16	-0.0238575	-0.874849	-0.0238575	-2.57448	-0.0238575	-0.874849	-0.0238575	-2.57448	-0.9601	-3.28331e-16	-2.87764	0.9601	-1.91754	-2.87764	0.505154	0.505154	0.468541	0.817701	0.468541	0.035034	1	0.981033	0.384589	0.981033	0.0121132	0.981033	0.384589	0.981033	0.0121132	0.340245	1	0.00528084	0.340245	0.0591696	0.00528084	0.684946	0.658434	0.605812	0.896509	0.623167	0.099291	1	0.992451	0.60832	0.992824	0.0599643	0.99758	0.692604	0.993992	0.0871489	0.868344	1	0.0620666	0.873641	0.277122	0.120923	ENSG00000234184	LINC01781
-4.12335	-7.89949	-7.60284	-8.22838	-8.2927	-6.21697	-3.47851	-2.61549	-3.16994	-3.22695	-1.38711	1.16065	0.606202	0.549194	2.38903	-0.625538	-0.689856	1.38587	-0.0643179	2.01141	2.07573	9.94857e-05	2.48169e-11	8.82164e-11	6.06982e-12	4.60837e-12	3.03733e-08	0.000862939	0.0108642	0.00224617	0.00188997	0.169723	0.249649	0.546303	0.584586	0.0195373	0.533612	0.492521	0.170099	0.948897	0.0480574	0.0415214	0.000933451	5.5474e-10	1.4485e-09	1.3211e-10	1.13382e-10	4.97263e-07	0.00908847	0.0621874	0.0150809	0.0129225	0.382613	0.810875	0.8059	0.838486	0.121359	0.924875	0.943777	0.507954	1	0.24614	0.349101	ENSG00000117114	ADGRL2
0.0966651	0.0966651	-2.08067	-2.44984e-16	-2.19013e-18	-1.4785	-3.71676e-16	-1.94088	-0.0966651	-0.0966651	-1.40715	-1.94088	-0.0966651	-0.0966651	-1.40715	2.08067	2.08067	0.602169	2.42794e-16	-1.4785	-1.4785	0.923263	0.923263	0.0410524	1	1	0.143671	1	0.0562201	0.923263	0.923263	0.163722	0.0562201	0.923263	0.923263	0.163722	0.0410524	0.0410524	0.548969	1	0.143671	0.143671	0.973713	0.967907	0.0940632	1	1	0.288726	1	0.198616	0.975694	0.96868	0.374636	0.518353	0.989701	0.979392	0.437696	0.46848	0.36611	0.827865	1	0.444601	0.58796	ENSG00000236676	AC117944.1
-2.45145	-5.00894	-4.30166	-4.08858	-3.64766	-3.51891	-2.35591	-1.36137	-1.1725	-0.781683	-0.667569	1.19613	1.385	1.77581	1.88992	0.213085	0.654005	0.782751	0.44092	0.569665	0.128745	0.0166769	3.81601e-06	5.28915e-05	0.000112347	0.000499611	0.000758385	0.0212262	0.177679	0.244895	0.436985	0.506561	0.235604	0.170366	0.0800251	0.0628275	0.831867	0.515209	0.436362	0.660603	0.570693	0.897921	0.0617327	2.98687e-05	0.000283514	0.000560252	0.00226305	0.00403803	0.0981107	0.413953	0.465295	0.65638	0.720418	0.799369	0.466803	0.315175	0.254305	0.979042	0.948851	0.757796	0.956235	0.825522	0.984611	ENSG00000236268	LINC01361
1.0628	1.0628	0.358228	-0.34995	0.440882	0.339951	-5.87357e-17	-0.745278	-1.37298	-0.672017	-0.761477	-0.745278	-1.37298	-0.672017	-0.761477	-0.708178	0.0826539	-0.0182767	0.790832	0.689901	-0.100931	0.291456	0.291456	0.72123	0.727406	0.660631	0.734891	1	0.45855	0.174056	0.503742	0.44888	0.45855	0.174056	0.503742	0.44888	0.48114	0.934358	0.985469	0.431661	0.492492	0.919888	0.481818	0.450104	0.812362	0.830137	0.778827	0.84917	1	0.70242	0.372125	0.709943	0.677201	0.902138	0.472737	0.792533	0.723227	0.912806	0.99896	0.998827	0.904757	0.779326	0.990124	ENSG00000233008	LINC01725
9.58219	6.72643	7.87244	7.64564	6.32761	4.33914	-2.63068	-2.60439	-2.80542	-3.97367	-5.73616	0.251367	0.0503403	-1.1179	-2.8804	-0.226801	-1.54483	-3.5333	-1.31803	-3.3065	-1.98847	1.88269e-14	3.63156e-09	2.78623e-11	7.34795e-11	1.9212e-08	4.62346e-05	0.0104321	0.0111899	0.00647016	0.000167243	2.16634e-07	0.802252	0.959992	0.267355	0.00523972	0.821226	0.126808	0.000724147	0.191707	0.00148068	0.0505936	1.94904e-12	5.30736e-08	5.18063e-10	1.25834e-09	2.29057e-07	0.000348688	0.0591268	0.0635484	0.0348914	0.00169605	6.76596e-06	0.973593	0.996401	0.602939	0.0484907	0.977229	0.624991	0.0142475	0.784379	0.0257115	0.38451	ENSG00000137941	TTLL7
0.107952	0.083803	0.484042	0.0280574	1.36144	1.44232	-0.022246	0.321082	-0.0830835	1.09877	1.17046	0.345231	-0.0589341	1.12292	1.19461	-0.455985	0.877397	0.958277	1.33338	1.41426	0.08088	0.914336	0.933448	0.629837	0.977695	0.177655	0.153584	0.982314	0.749086	0.934018	0.275559	0.245708	0.730935	0.953169	0.265233	0.236193	0.649785	0.383213	0.341156	0.186645	0.161631	0.935764	0.969104	0.972421	0.743899	1	0.312766	0.303244	1	0.886105	0.979125	0.500408	0.480844	0.963423	0.995414	0.600398	0.529508	0.946761	0.898405	0.685752	0.7789	0.471025	0.993606	ENSG00000271576	AL359504.2
6.09951	-1.67459	0.189355	-0.854337	-2.67614	-2.21564	-7.16136	-5.93167	-6.85676	-8.47153	-8.06336	1.84243	0.917344	-0.697429	-0.289261	-1.04369	-2.8655	-2.405	-1.82181	-1.36131	0.4605	4.92829e-08	0.098389	0.850352	0.395776	0.00923035	0.029905	5.78166e-10	9.79835e-08	2.098e-09	2.14282e-12	1.23051e-11	0.069564	0.36205	0.487799	0.77322	0.300149	0.00546552	0.0187665	0.0726721	0.177697	0.646557	1.1821e-06	0.200504	0.903087	0.548165	0.0285845	0.0876388	1.46741e-07	5.34981e-06	1.09929e-07	2.04493e-10	1.31476e-09	0.558271	0.674464	0.781748	0.915076	0.848068	0.101788	0.147147	0.613716	0.493612	0.914168	ENSG00000142875	PRKACB
2.39187	0.278491	-0.550032	-0.205794	0.311577	0.649113	-1.9468	-2.87939	-2.57428	-2.1157	-1.81652	-0.766017	-0.460899	-0.00232272	0.296855	0.344238	0.861609	1.19915	0.517371	0.854907	0.337536	0.0193983	0.78144	0.584014	0.837537	0.75627	0.518348	0.0554922	0.00525464	0.0121195	0.0378589	0.0734871	0.446191	0.646272	0.998153	0.767439	0.731679	0.391787	0.234436	0.606496	0.395462	0.736703	0.0692759	0.876563	0.707054	0.910551	0.846699	0.690152	0.191108	0.0365322	0.0559408	0.132782	0.222032	0.901833	0.86341	0.999557	0.912239	0.961788	0.90254	0.587497	0.949052	0.711052	0.941539	ENSG00000203943	SAMD13
0.627871	0.107877	0.316478	0.584031	0.0313539	-0.0967896	-0.479009	-0.347358	-0.110211	-0.60008	-0.713661	0.172636	0.409783	-0.0800861	-0.193667	0.267552	-0.285124	-0.413268	-0.552677	-0.68082	-0.128144	0.532091	0.914396	0.752563	0.56104	0.975075	0.923165	0.633396	0.729344	0.912551	0.550352	0.477763	0.863426	0.683192	0.936393	0.846986	0.789815	0.776374	0.680649	0.582211	0.498187	0.898396	0.706135	0.963269	0.835179	0.698258	0.995446	0.973149	0.817735	0.876021	0.972334	0.743616	0.699954	0.985215	0.885429	0.982874	0.949779	0.970606	0.987784	0.886944	0.944476	0.78274	0.984787	ENSG00000137976	DNASE2B
2.14654	0.777713	1.50237	0.545831	0.967082	-0.0830052	-1.26094	-0.814904	-1.66274	-1.28936	-2.22011	0.553923	-0.293912	0.0794675	-0.851286	-0.956538	-0.535287	-1.58537	0.421251	-0.628837	-1.05009	0.0352281	0.439307	0.137411	0.586883	0.336767	0.93408	0.211435	0.417837	0.100749	0.201434	0.0295865	0.581362	0.769678	0.936883	0.397457	0.342028	0.594115	0.1173	0.674837	0.531463	0.297219	0.108463	0.597598	0.246172	0.719184	0.496392	0.979431	0.444166	0.667934	0.260697	0.413744	0.116772	0.931072	0.932036	0.983016	0.682319	0.869026	0.9635	0.421809	0.958157	0.802138	0.747618	ENSG00000117133	RPF1
3.28214	8.38215	9.87353	9.56577	9.45675	7.00035	4.69803	5.46934	5.19655	5.09992	2.92267	0.369332	0.0965494	-8.57478e-05	-2.17733	-0.307757	-0.416782	-2.87318	-0.109025	-2.56542	-2.4564	0.00159616	3.14188e-12	5.49687e-15	2.01827e-14	3.20433e-14	1.1439e-09	1.23963e-05	6.30834e-07	1.84615e-06	2.68702e-06	0.00464497	0.712973	0.923355	0.999932	0.0327617	0.759163	0.678088	0.00534799	0.913488	0.0124058	0.0164668	0.00954062	8.33269e-11	2.16491e-13	7.26937e-13	1.31537e-12	2.70459e-08	0.000335036	2.37157e-05	3.99867e-05	4.82734e-05	0.0284729	0.960542	0.989701	0.999953	0.170255	0.966354	0.977243	0.0626579	0.99842	0.107004	0.218376	ENSG00000174021	GNG5
-1.18987	0.359603	0.226489	1.18387	0.822691	0.646621	1.42735	1.39063	2.2392	1.91907	1.76301	-0.158853	0.689726	0.369595	0.213534	0.957377	0.596202	0.420132	-0.361175	-0.537245	-0.17607	0.238037	0.720205	0.821468	0.240392	0.413423	0.51995	0.157837	0.168658	0.0282589	0.058972	0.082177	0.874233	0.492602	0.712778	0.831519	0.341607	0.552926	0.675651	0.719035	0.592769	0.860737	0.421605	0.831932	0.884868	0.382704	0.571895	0.69109	0.371604	0.401396	0.106327	0.183005	0.239568	0.985529	0.771293	0.901869	0.942438	0.869026	0.954796	0.883629	0.965332	0.836574	0.974746	ENSG00000122432	SPATA1
-0.66593	0.0953217	1.42304	0.598652	1.51148	2.11619	0.701251	1.92725	1.19655	2.00564	2.54163	1.166	0.435298	1.24439	1.78038	-0.824388	0.0884368	0.693149	0.912825	1.51754	0.604712	0.507602	0.924326	0.159079	0.551299	0.13508	0.0378159	0.485426	0.057927	0.23544	0.0486849	0.0132056	0.247494	0.664659	0.217426	0.0792679	0.412465	0.929777	0.490465	0.364407	0.133546	0.547287	0.686783	0.968385	0.275614	0.689701	0.253133	0.105453	0.711674	0.202357	0.454413	0.159665	0.0641634	0.80943	0.874779	0.544382	0.291476	0.896839	0.99895	0.79299	0.882921	0.42953	0.879046	ENSG00000117151	CTBS
-3.74614	-9.91719	-9.34265	-8.64223	-6.59273	-8.26656	-5.68466	-4.53479	-3.91397	-2.09738	-3.58099	1.63627	2.25708	4.07368	2.59006	0.700412	2.74992	1.07608	2.04951	0.37567	-1.67384	0.000360966	4.57314e-15	5.20204e-14	1.0321e-12	6.36295e-09	5.15412e-12	2.66613e-07	2.26989e-05	0.000205143	0.0395015	0.000620811	0.106184	0.0270633	0.000118334	0.011624	0.485946	0.0075463	0.285513	0.0440871	0.708276	0.0985382	0.00276431	2.30006e-13	1.70083e-12	2.61314e-11	8.4327e-08	2.4385e-10	1.61348e-05	0.000459555	0.00210623	0.137186	0.00565438	0.641264	0.157588	0.00251429	0.0845795	0.914586	0.127858	0.636613	0.521191	0.891655	0.508659	ENSG00000117155	SSX2IP
-0.150684	-0.746008	-0.873651	-0.138634	0.153644	-0.841531	-0.548402	-0.623683	0.0278047	0.286868	-0.595214	-0.0283583	0.62313	0.882192	0.000110774	0.735017	1.0273	0.0321192	0.292278	-0.702898	-0.995176	0.88065	0.458111	0.385237	0.89013	0.878323	0.40286	0.585126	0.534823	0.977895	0.775044	0.553582	0.977455	0.535185	0.380633	0.999912	0.464736	0.307749	0.974467	0.770922	0.484405	0.323011	0.953223	0.615788	0.528001	0.946682	0.932749	0.589185	0.783783	0.760478	0.994241	0.887662	0.755211	0.997284	0.799232	0.705153	0.999999	0.908179	0.853495	0.995799	0.974814	0.774473	0.763385	ENSG00000171517	LPAR3
1.49421	1.05862	1.07169	-0.658218	-0.591355	0.291997	-0.401254	-0.544307	-2.07762	-2.01836	-1.23539	-0.108721	-1.64204	-1.58277	-0.799806	-1.72991	-1.66304	-0.779691	0.0668631	0.950214	0.883351	0.139528	0.293341	0.287469	0.512515	0.55615	0.771136	0.689431	0.587926	0.0413411	0.0473112	0.220734	0.913729	0.10498	0.117893	0.426476	0.0879676	0.100688	0.43815	0.946878	0.345208	0.380011	0.293188	0.451921	0.429109	0.655872	0.698724	0.875546	0.857582	0.793435	0.139835	0.156288	0.450433	0.990685	0.359521	0.390873	0.705466	0.61311	0.571304	0.758773	1	0.670399	0.801768	ENSG00000153898	MCOLN2
-1.39993	-0.79504	-1.69629	-1.28694	-2.00831	-0.574092	0.557212	-0.103591	0.25924	-0.380156	0.891078	-0.708479	-0.345649	-0.985044	0.28619	0.40935	-0.312024	1.1222	-0.721374	0.712848	1.43422	0.165865	0.429225	0.0941869	0.202272	0.0483932	0.56771	0.579125	0.917785	0.796196	0.704958	0.37588	0.480955	0.730623	0.327929	0.775561	0.683508	0.755932	0.265538	0.473035	0.478263	0.155874	0.329853	0.588291	0.182799	0.336406	0.11323	0.729642	0.780426	0.965063	0.91432	0.846746	0.614794	0.907707	0.910593	0.662073	0.916159	0.955225	0.98447	0.619728	0.916015	0.770004	0.606732	ENSG00000162643	WDR63
-1.0492	-2.75997	-1.09744	-0.238001	0.420575	0.101408	-1.57592	0.0764812	0.83825	1.42198	1.13909	1.78724	2.54901	3.13275	2.84985	0.859437	1.51801	1.19885	0.658576	0.339409	-0.319167	0.297622	0.00734006	0.276137	0.812562	0.675328	0.919511	0.119464	0.93925	0.404687	0.159384	0.258473	0.0781417	0.0129526	0.00251141	0.00571236	0.392975	0.133426	0.234551	0.512286	0.735298	0.750532	0.487895	0.0236626	0.41648	0.89333	0.788949	0.970993	0.313453	0.974788	0.626441	0.35667	0.495405	0.583459	0.0969318	0.0289681	0.0514573	0.890725	0.638395	0.58764	0.929185	0.904639	0.945633	ENSG00000055732	MCOLN3
-1.36338	-3.50236	-2.18013	-2.40719	-1.60102	-4.62152	-1.97038	-0.568994	-0.770252	-0.0556975	-2.73294	1.56998	1.36872	2.08328	-0.593966	-0.227062	0.579108	-2.44139	0.80617	-2.21433	-3.0205	0.177045	0.00079969	0.0325452	0.0186627	0.113787	1.64799e-05	0.0526725	0.571146	0.443691	0.955738	0.00790684	0.120841	0.175377	0.0408072	0.554412	0.821024	0.564339	0.0171107	0.422822	0.0299993	0.00349993	0.344768	0.00350498	0.0780882	0.0494257	0.22262	0.000140463	0.184929	0.78295	0.659422	0.98209	0.04316	0.666166	0.474824	0.207341	0.795002	0.977229	0.957316	0.138492	0.902336	0.183374	0.0957806	ENSG00000097096	SYDE2
3.35702	-0.857181	-0.51449	0.680452	-1.71249	-3.11763	-3.88204	-3.81304	-2.75389	-4.8749	-6.12035	0.401159	1.4603	-0.6607	-1.90616	1.19494	-1.198	-2.60314	-2.39295	-3.79808	-1.40514	0.00126571	0.394213	0.608498	0.498419	0.0911454	0.00262734	0.000228666	0.000288644	0.00746409	6.3672e-06	4.52345e-08	0.689501	0.148592	0.51093	0.0606548	0.236064	0.234877	0.0112272	0.0193458	0.000303494	0.164315	0.00787093	0.555292	0.726841	0.643512	0.187281	0.0116157	0.00331581	0.00372655	0.0388352	0.000101132	1.74461e-06	0.954862	0.435005	0.797539	0.249335	0.808707	0.788493	0.104118	0.384695	0.00827402	0.615246	ENSG00000162642	C1orf52
-1.16625	-1.56952	-1.70234	-2.31211	-1.92672	-0.987887	-0.371483	-0.342625	-0.883106	-0.54151	0.290633	0.0606431	-0.479838	-0.138242	0.693902	-0.609777	-0.224384	0.71445	0.385393	1.32423	0.938835	0.247392	0.120947	0.0930421	0.0236588	0.0579942	0.326544	0.711378	0.732887	0.380143	0.589842	0.772174	0.951813	0.632809	0.890439	0.489995	0.543945	0.823099	0.477278	0.701092	0.189651	0.350981	0.433193	0.235067	0.181058	0.0603112	0.131146	0.512262	0.871865	0.877553	0.603896	0.772473	0.895059	0.994719	0.856181	0.968253	0.752219	0.92652	0.990164	0.785607	0.961521	0.510129	0.782992	ENSG00000142867	BCL10
-0.737694	1.11323	-1.29241	0.871294	0.226557	0.249506	1.70504	-0.407846	1.50997	0.938504	0.958846	-2.25877	-0.340954	-0.912422	-0.892081	2.16371	1.51897	1.54192	-0.644737	-0.621787	0.0229499	0.463118	0.269342	0.200381	0.386514	0.821416	0.803685	0.0925342	0.684607	0.135463	0.351149	0.340872	0.0269527	0.734139	0.364617	0.375346	0.0338339	0.133186	0.127513	0.521163	0.536062	0.981754	0.647298	0.426482	0.328298	0.539149	0.892736	0.896862	0.267656	0.852124	0.317222	0.577849	0.582804	0.380216	0.912302	0.693329	0.665198	0.430019	0.638097	0.4412	0.932551	0.805214	1	ENSG00000223653	AL078459.1
-1.48062	-0.0083611	-1.27816	0.44762	-3.23249	-4.78718	1.35622	0.347715	1.87737	-1.38452	-2.76253	-1.12454	0.405113	-2.85678	-4.23479	1.72578	-1.95433	-3.50902	-3.68011	-5.2348	-1.55469	0.143108	0.993352	0.205334	0.655782	0.00185833	8.87253e-06	0.179304	0.729077	0.0645523	0.17051	0.00728822	0.264549	0.686606	0.00560184	6.71402e-05	0.088713	0.0545783	0.000782809	0.000449112	1.59011e-06	0.124441	0.2985	0.997596	0.334304	0.77392	0.00719959	8.14689e-05	0.402334	0.875916	0.191895	0.371878	0.0405694	0.816414	0.887252	0.0530287	0.00162791	0.614218	0.425555	0.0150958	0.0372829	0.000132992	0.557676	ENSG00000153904	DDAH1
-1.51086	0.0803415	0.31982	0.00173092	0.16608	1.23492	1.46578	1.79433	1.51239	1.65806	2.60544	0.203133	-0.0788072	0.0668646	1.01424	-0.318089	-0.15374	0.915102	0.164349	1.23319	1.06884	0.135237	0.93619	0.750039	0.998624	0.868564	0.220908	0.147097	0.0769928	0.134847	0.101692	0.0111589	0.839609	0.937406	0.946876	0.313892	0.751346	0.878249	0.363218	0.869921	0.221549	0.288741	0.287426	0.974006	0.833207	1	0.925951	0.391733	0.356348	0.245571	0.316357	0.264671	0.0563138	0.981886	0.993175	0.985848	0.609465	0.965103	0.994964	0.703731	0.991602	0.549998	0.741402	ENSG00000273264	AL360219.1
-1.40247	-1.98052	-3.09863	-1.58405	-1.3909	-2.27766	-0.532486	-1.34403	-0.00156518	0.169632	-0.616356	-0.765982	0.576481	0.747678	-0.0383097	1.51458	1.70773	0.820969	0.193147	-0.693615	-0.886762	0.165108	0.0514988	0.00278016	0.117602	0.168574	0.0257426	0.596043	0.183194	0.998756	0.865779	0.53962	0.446212	0.566103	0.45711	0.969548	0.134292	0.0920309	0.414396	0.847393	0.490174	0.378184	0.328846	0.11952	0.00954987	0.222575	0.300529	0.0776309	0.791964	0.421656	0.99971	0.940493	0.745407	0.901833	0.818282	0.760306	0.993739	0.692446	0.548553	0.743344	0.987166	0.778134	0.800623	ENSG00000282057	AC092807.3
-0.87469	-0.135783	-0.153322	1.09903	0.12807	-0.568827	0.680668	0.738792	1.84883	0.988206	0.370506	-0.000115115	1.10992	0.249299	-0.368401	1.25236	0.281393	-0.415505	-0.970963	-1.66786	-0.696898	0.384675	0.892375	0.878577	0.275445	0.898453	0.571258	0.498283	0.462455	0.0686226	0.326388	0.712103	0.999908	0.270757	0.803845	0.713664	0.214527	0.779223	0.679018	0.334844	0.0997233	0.488129	0.57502	0.950927	0.923532	0.423273	0.94634	0.7323	0.721368	0.705712	0.200735	0.553136	0.858823	0.999958	0.589191	0.934599	0.885547	0.788682	0.987814	0.885561	0.872502	0.368635	0.857794	ENSG00000272691	AC092807.2
-0.0518004	2.04644	2.09916	3.82693	1.71167	1.0775	1.93287	1.91241	3.44383	1.56896	1.00685	-0.185836	1.34559	-0.529289	-1.0914	1.72777	-0.387488	-1.02167	-2.11526	-2.74944	-0.634178	0.958832	0.0443952	0.0393387	0.00027547	0.0912972	0.284885	0.0572188	0.0598353	0.000963439	0.121079	0.317408	0.8531	0.182693	0.598247	0.278767	0.0883522	0.699548	0.310388	0.0378978	0.00755631	0.527991	0.98758	0.105963	0.0908312	0.00125772	0.187488	0.46764	0.195152	0.206775	0.00757555	0.297679	0.559629	0.984791	0.48447	0.846028	0.574427	0.613171	0.97969	0.662392	0.497048	0.0777604	0.873311	ENSG00000142871	CYR61
1.36228	0.992352	0.314232	0.0484732	0.835497	0.2432	-0.340773	-1.08376	-1.31932	-0.621732	-1.14672	-0.713829	-0.949387	-0.251802	-0.77679	-0.265759	0.521265	-0.0710329	0.787024	0.194726	-0.592298	0.177391	0.324377	0.754261	0.961474	0.406225	0.808548	0.734275	0.282117	0.191278	0.536098	0.255325	0.47766	0.345626	0.801917	0.439848	0.79119	0.603795	0.94357	0.433872	0.84616	0.555522	0.345062	0.484868	0.836357	0.997477	0.564704	0.899994	0.887183	0.540166	0.396347	0.732432	0.492117	0.907707	0.659498	0.933442	0.715595	0.970682	0.964646	0.985618	0.905558	0.958243	0.882753	ENSG00000117174	ZNHIT6
-2.36402	-1.8991	-2.27069	-1.69665	-1.73695	-2.42187	0.42827	0.351373	0.860182	0.82446	0.217371	-0.11354	0.395269	0.359546	-0.247542	0.574044	0.533742	-0.151183	-0.0403024	-0.725227	-0.684925	0.0208014	0.0615908	0.0261836	0.0941191	0.0867083	0.0179818	0.669744	0.726343	0.392568	0.412424	0.828539	0.909921	0.693823	0.720247	0.805199	0.567742	0.595178	0.880258	0.967965	0.470683	0.495609	0.0731405	0.138174	0.0654546	0.187558	0.180275	0.0580275	0.842813	0.874486	0.616047	0.634456	0.929801	0.990082	0.891176	0.904245	0.930207	0.931726	0.963607	0.963817	1	0.765146	0.862151	ENSG00000171502	COL24A1
0.362264	-0.639598	-0.142213	0.46165	0.34586	-0.416361	-0.922897	-0.488316	0.0469234	-0.0557085	-0.731309	0.513546	1.04879	0.946153	0.270553	0.603864	0.488073	-0.274148	-0.115791	-0.878011	-0.762221	0.718225	0.524481	0.887312	0.645735	0.730465	0.678395	0.359169	0.626822	0.962705	0.95573	0.466984	0.609155	0.297814	0.347261	0.787515	0.547848	0.626994	0.784763	0.908143	0.382882	0.448439	0.846995	0.675131	0.92965	0.766039	0.828821	0.810028	0.60165	0.817979	0.989993	0.98209	0.692089	0.94028	0.613343	0.678225	0.921971	0.92652	0.969558	0.930178	0.99741	0.700296	0.83893	ENSG00000285210	AL136382.1
1.26856	-0.879377	-0.482025	0.153975	-0.894564	-0.884671	-1.97864	-1.6958	-1.13208	-2.06146	-2.05269	0.452131	1.01585	0.0864735	0.0952425	0.636	-0.412539	-0.402646	-1.04854	-1.03865	0.0098933	0.208719	0.382146	0.631262	0.878064	0.374025	0.379303	0.0517145	0.0942791	0.261388	0.0429007	0.043768	0.652545	0.313128	0.931332	0.924389	0.52681	0.68118	0.688411	0.297926	0.302474	0.992134	0.385605	0.544068	0.744676	0.938184	0.53462	0.567063	0.182496	0.280377	0.48368	0.14563	0.1546	0.947587	0.628996	0.981209	0.980224	0.924422	0.977756	0.890541	0.857987	0.633087	1	ENSG00000122417	ODF2L
3.98463	2.79946	2.77276	2.67266	2.12186	2.64476	-1.09176	-1.52697	-1.6157	-2.1039	-1.64043	-0.341802	-0.430527	-0.918732	-0.455256	-0.1001	-0.650899	-0.128	-0.550799	-0.0278998	0.5229	0.000161054	0.00657853	0.00708489	0.00931767	0.0373197	0.0100454	0.27861	0.131186	0.11057	0.0389096	0.105315	0.733504	0.668109	0.361329	0.650306	0.920545	0.517201	0.898509	0.58349	0.97782	0.602663	0.00140434	0.0215656	0.0214613	0.0274652	0.0915508	0.0360242	0.52088	0.344189	0.277744	0.135573	0.284101	0.963518	0.876427	0.690791	0.852608	0.99078	0.948851	0.96982	0.944882	1	0.90117	ENSG00000137975	CLCA2
6.06964	7.37149	6.25634	6.49241	5.51211	4.81199	1.19924	-0.524282	-0.315041	-1.18394	-1.80449	-1.82613	-1.61689	-2.48579	-3.10634	0.236068	-0.744231	-1.44435	-0.980299	-1.68042	-0.700119	5.57162e-08	2.36619e-10	2.58108e-08	9.67734e-09	5.32113e-07	8.07972e-06	0.234399	0.601706	0.753649	0.240364	0.0753709	0.072011	0.110312	0.0152687	0.00271719	0.814055	0.459179	0.153014	0.330248	0.097246	0.486128	1.31661e-06	4.32756e-09	2.7111e-07	1.11452e-07	4.75114e-06	7.5058e-05	0.472202	0.801856	0.885551	0.460578	0.225709	0.566535	0.368768	0.108518	0.0297293	0.976137	0.931361	0.482963	0.86971	0.363083	0.856361	ENSG00000016602	CLCA4
0.254332	-2.35188	-0.873028	0.154776	0.153394	-1.7339	-2.4008	-1.02815	-0.117144	-0.11837	-1.79118	1.57807	2.48907	2.48784	0.815031	1.0278	1.02642	-0.860867	-0.0013822	-1.88867	-1.88729	0.79997	0.0214404	0.385574	0.877434	0.87852	0.0872523	0.0189667	0.307351	0.907074	0.906107	0.0775015	0.11897	0.0151397	0.0151877	0.417765	0.307511	0.308157	0.392193	0.998901	0.0629975	0.0631859	0.903084	0.0583103	0.528269	0.937825	0.932798	0.199409	0.0907531	0.566011	0.970322	0.961177	0.23031	0.664015	0.108674	0.108172	0.697816	0.853789	0.853633	0.727346	1	0.28675	0.42239	ENSG00000236915	AL356270.1
0.00355523	-0.602342	-0.995584	-0.576626	-1.67878	-0.190878	-0.558141	-0.885999	-0.514652	-1.49155	-0.172741	-0.280102	0.0912447	-0.885654	0.433155	0.418958	-0.683191	0.804706	-1.10215	0.385748	1.4879	0.997173	0.548855	0.322814	0.566005	0.0975671	0.849163	0.578494	0.378592	0.608386	0.140222	0.863343	0.780209	0.927554	0.378777	0.666207	0.676504	0.496697	0.423661	0.274098	0.70083	0.141181	0.999232	0.696153	0.466556	0.702427	0.197317	0.92668	0.780002	0.634901	0.785219	0.328814	0.946621	0.969444	0.991371	0.704168	0.861657	0.953175	0.944258	0.749132	0.847891	0.889572	0.584737	ENSG00000261737	AL049597.2
2.51143	3.40843	4.85548	5.55917	5.0611	2.78256	0.826299	1.79226	2.41598	1.97452	-0.0450846	0.895266	1.51899	1.07752	-0.942083	0.70369	0.205618	-2.07292	-0.498072	-2.77661	-2.27854	0.0142878	0.00107739	6.85396e-06	4.41025e-07	3.1218e-06	0.00689506	0.411387	0.0773267	0.0182522	0.0521911	0.964166	0.373653	0.133181	0.284876	0.349327	0.483915	0.837674	0.0417897	0.619964	0.00700982	0.0256878	0.0548874	0.00453517	4.46227e-05	3.65437e-06	2.36315e-05	0.0263338	0.648594	0.246261	0.0760714	0.167599	0.988124	0.872053	0.410367	0.620581	0.642677	0.913433	0.991237	0.241889	0.949401	0.0740475	0.274161	ENSG00000097033	SH3GLB1
5.42273	3.58558	4.10627	3.65314	1.604	1.9784	-1.69235	-1.78311	-2.18474	-4.00102	-3.66916	0.054039	-0.347591	-2.16387	-1.83201	-0.453124	-2.50227	-2.12787	-2.04915	-1.67474	0.374405	7.58946e-07	0.000611642	0.000105615	0.000490708	0.113129	0.051742	0.0949392	0.0788184	0.0321916	0.000152216	0.000465578	0.957055	0.72917	0.0338209	0.0711198	0.651834	0.0146313	0.0368012	0.0441229	0.0983591	0.709213	1.35152e-05	0.00276938	0.000532337	0.00208883	0.221624	0.133563	0.271771	0.249552	0.116812	0.00156715	0.00448525	0.995789	0.909735	0.184266	0.274012	0.947222	0.193906	0.223749	0.521191	0.365528	0.934452	ENSG00000183291	SELENOF
-0.26195	-2.97235	-2.11404	-1.09421	-2.23589	-1.99871	-2.49677	-1.61185	-0.707914	-1.71985	-1.50962	1.09855	2.00248	0.990549	1.20077	1.01983	-0.12185	0.115328	-1.14168	-0.904499	0.237178	0.794114	0.00402607	0.0380052	0.277539	0.0284855	0.0494472	0.0148414	0.111407	0.481303	0.0897918	0.135552	0.275654	0.0490308	0.32525	0.233807	0.311253	0.90336	0.908508	0.257402	0.368772	0.813198	0.899316	0.014192	0.0883566	0.42558	0.0737005	0.129208	0.0761365	0.310495	0.689548	0.244242	0.33418	0.822279	0.229617	0.660168	0.526856	0.856184	0.996543	0.973648	0.837671	0.690455	0.962092	ENSG00000153936	HS2ST1
-0.707663	-4.17268	-3.66963	-0.829304	-4.67128	-1.77713	-3.19191	-2.54494	-0.0273966	-3.43276	-0.867511	0.920078	3.43762	0.0322554	2.5975	2.84032	-1.00165	1.89249	-3.84197	-0.947828	2.89415	0.481458	8.36481e-05	0.000464866	0.409696	1.36975e-05	0.0798051	0.00210203	0.0130917	0.97822	0.000997787	0.388568	0.36063	0.000982573	0.974358	0.0113967	0.00586764	0.319894	0.0624791	0.000261857	0.346414	0.00503898	0.664428	0.000477195	0.0019948	0.561628	9.03895e-05	0.186474	0.0179849	0.071462	0.994241	0.00759168	0.625022	0.867669	0.0144354	0.992655	0.0834148	0.18224	0.860841	0.302257	0.0251615	0.671332	0.117758	ENSG00000267561	AC093155.3
-2.67079	-1.9742	-3.21391	-1.73596	-4.89397	-1.59331	0.641692	-0.17788	1.13211	-1.66701	1.25855	-0.874476	0.435513	-2.36361	0.561953	1.47795	-1.68006	1.6206	-3.15801	0.142651	3.30066	0.00936489	0.0522279	0.00196641	0.0868833	5.92201e-06	0.115507	0.523128	0.859321	0.261376	0.0998924	0.212293	0.384791	0.664504	0.0208226	0.575908	0.14382	0.097316	0.109512	0.00232827	0.886967	0.00150763	0.0396525	0.120773	0.00706889	0.176266	4.22641e-05	0.245883	0.738581	0.93772	0.48368	0.261359	0.439565	0.876348	0.874779	0.133694	0.809148	0.708186	0.564165	0.407858	0.114019	0.973013	0.0582471	ENSG00000267272	LINC01140
-1.04824	-3.47442	-1.98808	-0.607538	-0.650826	-1.35969	-2.23495	-0.713907	0.509746	0.471378	-0.156931	1.71227	2.93592	2.89755	2.26924	1.38054	1.33725	0.628388	-0.0432873	-0.752153	-0.708866	0.298062	0.00087427	0.0506374	0.545421	0.517248	0.178206	0.0285502	0.477612	0.611801	0.638808	0.875742	0.0911874	0.00447182	0.00499036	0.026276	0.171726	0.185384	0.531755	0.965593	0.454431	0.480716	0.488301	0.00378593	0.111462	0.684527	0.665379	0.336505	0.120067	0.716777	0.787651	0.804899	0.951084	0.608048	0.0453086	0.0486795	0.146986	0.742938	0.726492	0.817339	1	0.753538	0.854654	ENSG00000284240	AC099062.1
-2.92945	-9.58195	-12.6864	-12.9707	-9.66174	-10.5887	-6.12817	-8.3152	-8.5672	-5.63431	-6.45591	-1.66269	-1.91469	1.0182	0.196599	-0.284303	3.02461	2.09768	3.30892	2.38198	-0.926937	0.00455566	1.88457e-14	5.70362e-20	1.87952e-20	1.34443e-14	2.75362e-16	4.3803e-08	4.18497e-12	1.42284e-12	3.2642e-07	1.12686e-08	0.100758	0.0595388	0.312022	0.8447	0.777001	0.00345807	0.039474	0.00146963	0.0198864	0.357082	0.0225871	8.09316e-13	6.95997e-18	3.35773e-18	5.95682e-13	1.13872e-13	3.83594e-06	1.29798e-09	1.9374e-10	7.88032e-06	5.28687e-07	0.628586	0.259629	0.647562	0.948414	0.968915	0.0727823	0.233694	0.0868212	0.142551	0.787424	ENSG00000143013	LMO4
-0.2157	-1.4014	-5.09271	-3.38971	-2.08863	0.000253633	-1.09225	-4.29827	-2.78879	-1.63557	0.215925	-3.11256	-1.60309	-0.449864	1.40163	1.70301	3.00409	5.09297	1.30108	3.38996	2.08888	0.829836	0.165425	2.76296e-06	0.00114266	0.0403075	0.999798	0.278395	5.35388e-05	0.00677675	0.106331	0.829662	0.00266735	0.11333	0.654171	0.165358	0.0929164	0.00367161	2.76025e-06	0.197413	0.00114176	0.0402839	0.921761	0.298344	1.96183e-05	0.00441621	0.0975936	1	0.520805	0.000932585	0.0360743	0.272468	0.930586	0.107712	0.374293	0.874702	0.439828	0.621403	0.0761996	0.000157645	0.787821	0.0214979	0.343804	ENSG00000237505	PKN2-AS1
2.48485	2.97614	4.07464	4.53	3.39501	4.48345	0.452574	1.12674	1.53035	0.52435	1.48909	0.635444	1.03906	0.0330528	0.997797	0.455362	-0.679626	0.408811	-1.13499	-0.0465512	1.08844	0.0153057	0.00398206	0.000117939	2.31014e-05	0.00112379	2.73976e-05	0.652228	0.263624	0.130347	0.601659	0.140866	0.52717	0.302284	0.973725	0.321747	0.650231	0.498939	0.683902	0.260176	0.963001	0.280063	0.057774	0.014059	0.000587877	0.000134448	0.00463357	0.00021992	0.83024	0.521244	0.309494	0.78019	0.342819	0.920073	0.617676	0.992469	0.617051	0.946935	0.945342	0.888823	0.839268	1	0.734909	ENSG00000065243	PKN2
0.527209	-0.477703	-0.651227	-0.947882	-0.79309	-0.447681	-0.925707	-1.10443	-1.36737	-1.23017	-0.924015	-0.0995167	-0.362459	-0.225258	0.0808978	-0.296655	-0.141863	0.203546	0.154792	0.500201	0.345409	0.599682	0.63432	0.51699	0.346386	0.430353	0.655739	0.357716	0.273115	0.175798	0.222671	0.358591	0.921007	0.71808	0.822422	0.93575	0.767591	0.887588	0.839287	0.877422	0.618472	0.730803	0.759586	0.767766	0.649576	0.498766	0.587631	0.793503	0.60071	0.53084	0.374492	0.440469	0.599889	0.991525	0.903344	0.942787	0.983537	0.96783	0.994984	0.949279	0.992978	0.849008	0.939586	ENSG00000137947	GTF2B
0.831389	-0.349733	-2.71934	-3.54404	-2.50554	-2.79986	-1.08803	-3.2417	-3.97268	-3.05219	-3.31306	-2.06058	-2.79156	-1.87107	-2.13194	-0.824699	0.213805	-0.0805114	1.0385	0.744188	-0.294316	0.408526	0.727568	0.00820683	0.000699531	0.0145079	0.00657135	0.280241	0.00180683	0.000167812	0.00318929	0.00145091	0.0429875	0.00672492	0.0654326	0.036453	0.412289	0.831308	0.936056	0.302539	0.459205	0.76937	0.596873	0.837561	0.0243836	0.00285946	0.0419985	0.0253139	0.522769	0.0159089	0.00178448	0.0197067	0.0112073	0.464234	0.0614712	0.279297	0.181968	0.896839	0.991175	0.983315	0.858871	0.756997	0.951879	ENSG00000137944	KYAT3
0.0433099	0.137657	-0.259729	-0.706083	-2.09868	-1.16517	0.0869106	-0.273522	-0.669152	-1.90349	-1.07606	-0.367869	-0.763499	-1.99784	-1.17041	-0.446354	-1.83895	-0.905438	-1.3926	-0.459084	0.933516	0.965575	0.890899	0.79582	0.482434	0.0393824	0.247829	0.930986	0.785241	0.505556	0.0610069	0.285521	0.714059	0.447681	0.0495439	0.245727	0.656692	0.0700799	0.368278	0.168062	0.647568	0.3537	0.990425	0.950328	0.86652	0.629275	0.0957378	0.425027	1	0.904297	0.708788	0.18711	0.525983	0.960542	0.740948	0.236738	0.539613	0.948689	0.483319	0.708235	0.764358	0.863376	0.785449	ENSG00000213516	RBMXL1
-2.33262	2.62168	1.61258	3.31696	2.04515	0.739374	4.56381	3.76194	5.27263	4.14536	2.98797	-1.19236	0.318333	-0.80894	-1.96633	1.70438	0.432574	-0.873207	-1.2718	-2.57758	-1.30578	0.0224909	0.0106861	0.111247	0.00143352	0.0445257	0.462103	2.03994e-05	0.000342465	1.37121e-06	9.20921e-05	0.00384784	0.237069	0.751161	0.421237	0.0531485	0.0926585	0.666628	0.385478	0.207569	0.0120141	0.195819	0.0777347	0.0324714	0.209372	0.00538648	0.105721	0.641613	0.000497856	0.00427239	3.09925e-05	0.00103138	0.0244841	0.800302	0.9216	0.73714	0.229567	0.621403	0.975573	0.722437	0.79941	0.104841	0.652076	ENSG00000117226	GBP3
-1.41901	1.63465	1.64819	2.6482	1.30296	1.04116	2.81297	2.87989	3.76626	2.5739	2.34185	-0.17376	0.712607	-0.479754	-0.711804	1.00001	-0.345227	-0.607028	-1.34524	-1.60704	-0.261801	0.160247	0.106525	0.103707	0.00995303	0.196774	0.301313	0.00633523	0.00524722	0.00033757	0.0121316	0.021982	0.862546	0.478411	0.632868	0.478905	0.320682	0.730939	0.545758	0.182805	0.112459	0.794228	0.322589	0.21348	0.197719	0.0290462	0.337285	0.486242	0.0409826	0.0365033	0.00317	0.0565106	0.0945637	0.985215	0.761813	0.864586	0.744741	0.861707	0.981294	0.825307	0.774944	0.392395	0.958004	ENSG00000117228	GBP1
-1.35595	2.79216	1.76534	1.55379	2.66114	0.657079	3.82116	2.92068	2.73316	3.71468	1.93836	-1.22743	-1.41494	-0.433433	-2.20975	-0.211553	0.895801	-1.10826	1.10735	-0.896711	-2.00407	0.179388	0.00671366	0.0817814	0.124656	0.00961211	0.513243	0.00028087	0.00467157	0.00790197	0.000400681	0.0565332	0.223691	0.161431	0.666007	0.0303296	0.833058	0.373369	0.271467	0.271857	0.372886	0.0488572	0.347886	0.0219314	0.163746	0.232769	0.0295744	0.685398	0.00383615	0.0332444	0.0405839	0.00357618	0.186311	0.794156	0.455026	0.880504	0.161692	0.979127	0.894699	0.624253	0.847279	0.693077	0.379129	ENSG00000162645	GBP2
-1.70104	0.00971069	-1.62623	-9.25781e-16	-0.532056	-0.689619	1.57591	0.259622	1.70104	1.22945	1.08979	-1.45113	-0.00971069	-0.481303	-0.62096	1.62623	1.09417	0.936609	-0.532056	-0.689619	-0.157563	0.0932864	0.992279	0.108307	1	0.596339	0.492669	0.119466	0.795903	0.0932864	0.222939	0.279469	0.151123	0.992279	0.631773	0.536603	0.108307	0.277557	0.352117	0.596339	0.492669	0.875246	0.220559	0.997528	0.204717	1	0.731529	0.668641	0.313453	0.909115	0.24814	0.440779	0.518383	0.71098	0.998179	0.864042	0.783349	0.648481	0.825838	0.694392	0.947525	0.779384	0.978886	ENSG00000213512	GBP7
-0.871433	0.894092	1.32359	1.93761	1.77845	2.36324	1.62637	2.04461	2.58885	2.44778	2.96611	0.279081	0.823326	0.682253	1.20059	0.614025	0.454864	1.03965	-0.159161	0.425629	0.58479	0.386438	0.374276	0.189862	0.0566256	0.0795863	0.0208416	0.108276	0.0445813	0.0116613	0.016834	0.00409933	0.78099	0.413064	0.497286	0.233879	0.54115	0.650587	0.302008	0.873991	0.671658	0.560532	0.576866	0.536179	0.315673	0.124656	0.168939	0.0654591	0.295626	0.169481	0.0543422	0.0724454	0.0257575	0.969551	0.71556	0.788615	0.526914	0.92652	0.973612	0.652933	0.992152	0.874923	0.885024	ENSG00000162654	GBP4
-0.215936	-0.591616	-2.31758	-1.01955	-1.50374	0.212808	-0.346069	-1.83827	-0.687748	-1.11692	0.40456	-1.46259	-0.312068	-0.741237	0.78024	1.29803	0.813837	2.53039	-0.484194	1.23236	1.71655	0.829653	0.555976	0.0233425	0.311385	0.137058	0.832083	0.730308	0.0701821	0.49384	0.267774	0.68701	0.147968	0.755898	0.460981	0.437828	0.198454	0.418444	0.0135995	0.62973	0.221859	0.0903968	0.921741	0.702394	0.0593962	0.461845	0.25596	0.915873	0.88561	0.231531	0.698767	0.492153	0.842966	0.707522	0.923679	0.762126	0.71408	0.775771	0.915613	0.118676	0.95099	0.550541	0.490392	ENSG00000284734	AC099063.4
-2.19707	0.231965	-0.17102	-0.593651	-0.741307	0.0909028	2.23758	2.04548	1.67088	1.54	2.27764	-0.383551	-0.758152	-0.889028	-0.151393	-0.42263	-0.570286	0.261923	-0.147656	0.684554	0.83221	0.0312617	0.817228	0.864692	0.554622	0.460939	0.927824	0.0283696	0.0444926	0.0991229	0.127979	0.0257441	0.702451	0.450855	0.376973	0.880093	0.673835	0.570274	0.794135	0.88303	0.495842	0.408065	0.0993747	0.900944	0.913148	0.692184	0.616397	0.975482	0.119578	0.169348	0.257646	0.309163	0.10601	0.958457	0.743138	0.702855	0.964345	0.95253	0.958032	0.934047	0.993544	0.781304	0.816038	ENSG00000154451	GBP5
-3.1375	-0.6463	-1.02424	-1.24498	-1.58719	-0.335091	2.29485	2.22966	2.03401	1.73069	2.84049	-0.261542	-0.457198	-0.760514	0.349289	-0.220742	-0.562947	0.689147	-0.342205	0.90989	1.25209	0.00247592	0.520157	0.30918	0.217209	0.116889	0.738539	0.0246835	0.0289156	0.0456669	0.0878263	0.0058648	0.794428	0.648916	0.449451	0.7279	0.825923	0.575234	0.492964	0.733202	0.365942	0.214621	0.0137767	0.671656	0.452533	0.355114	0.227196	0.851744	0.109128	0.125284	0.150522	0.240792	0.0340439	0.972796	0.864925	0.75498	0.893286	0.978699	0.95995	0.794205	0.969398	0.688799	0.67342	ENSG00000183347	GBP6
2.9028	-4.58816	-3.64377	-1.59596	-1.3135	-2.22472	-6.90054	-6.13248	-4.31739	-4.06703	-4.8747	1.35848	3.17357	3.42393	2.61627	2.04781	2.33026	1.41905	0.282458	-0.628758	-0.911216	0.0049163	1.86458e-05	0.000506014	0.114914	0.193218	0.0292611	1.74414e-09	4.30325e-08	4.99917e-05	0.000121102	6.37206e-06	0.178587	0.00222172	0.00102601	0.0108417	0.044258	0.0226224	0.160235	0.77841	0.531514	0.365248	0.0239969	0.000124851	0.00214621	0.218533	0.332736	0.0861444	3.21887e-07	2.76138e-06	0.000646793	0.00130079	0.000120691	0.74473	0.0269198	0.0144372	0.0806479	0.482508	0.25814	0.494434	0.975809	0.802138	0.794501	ENSG00000197147	LRRC8B
3.98736	4.51788	3.51562	3.78103	3.79112	5.43676	0.488703	-0.87127	-0.636018	-0.627076	0.83155	-1.40179	-1.16654	-1.15759	0.301033	0.265414	0.275503	1.92114	0.0100885	1.65573	1.64564	0.000159547	2.41524e-05	0.000766439	0.000321322	0.000310658	7.17901e-07	0.62655	0.386527	0.526798	0.532609	0.408435	0.165311	0.247279	0.250888	0.764264	0.791455	0.783726	0.058706	0.991979	0.102165	0.104233	0.00139426	0.000157612	0.00308991	0.00144114	0.00148423	8.65629e-06	0.813364	0.641749	0.725273	0.730306	0.642705	0.729124	0.564621	0.584075	0.911201	0.970785	0.987814	0.291884	1	0.373764	0.51861	ENSG00000231999	LRRC8C-DT
-1.96818	-1.80037	-1.72934	-1.06744	-1.80423	0.378232	0.154583	0.43537	1.02205	0.368991	2.30343	0.267561	0.854242	0.201181	2.13562	0.661902	-0.07489	2.10757	-0.736792	1.44567	2.18246	0.0529303	0.0760249	0.0880694	0.28937	0.0754125	0.706381	0.877586	0.664607	0.310207	0.713226	0.0241695	0.789809	0.395828	0.841129	0.0361406	0.510165	0.940512	0.0385801	0.463663	0.152645	0.032366	0.14675	0.163352	0.173535	0.438067	0.161958	0.829744	0.973734	0.840292	0.535582	0.851823	0.101224	0.971577	0.702858	0.948467	0.181315	0.919422	0.99896	0.23011	0.911516	0.458331	0.309251	ENSG00000171488	LRRC8C
-1.39646	-0.695374	-1.88132	-0.857432	-1.72617	-0.793788	0.645832	-0.271056	0.636473	-0.133543	0.692885	-0.972147	-0.0646172	-0.834634	-0.00820552	1.02389	0.155144	1.08753	-0.868743	0.0636443	0.932387	0.1669	0.489077	0.0640053	0.394075	0.0886406	0.429949	0.520458	0.78713	0.526503	0.894139	0.490629	0.334259	0.948659	0.406708	0.993476	0.309345	0.877146	0.28046	0.387899	0.949431	0.354279	0.331382	0.643962	0.134878	0.546725	0.183247	0.613377	0.736758	0.905148	0.725046	0.95504	0.708532	0.855296	0.994456	0.726771	0.99888	0.854315	0.994964	0.632249	0.891142	0.995902	0.785594	ENSG00000272931	AC099568.2
7.92542	6.31536	6.55972	6.54677	6.17258	4.71676	-1.48316	-2.11117	-2.12264	-2.45431	-3.74468	-0.501105	-0.512578	-0.844249	-2.13462	-0.0129437	-0.387139	-1.84295	-0.374195	-1.83001	-1.45581	2.22101e-11	2.02133e-08	7.30543e-09	7.7117e-09	3.64802e-08	1.15578e-05	0.142433	0.0382597	0.0372526	0.0165552	0.000362719	0.617838	0.609828	0.40135	0.0362253	0.989709	0.699805	0.0694864	0.709368	0.0714222	0.149827	1.11706e-09	2.54875e-07	8.4452e-08	9.02095e-08	4.13943e-07	0.000102786	0.349309	0.151448	0.129563	0.0715904	0.00366214	0.942431	0.843116	0.722682	0.181541	1	0.979797	0.319804	0.963086	0.306415	0.596746	ENSG00000171492	LRRC8D
1.06793	-0.603178	-0.178539	1.04088	-1.54775	-0.117792	-1.53939	-1.22618	-0.145341	-2.43979	-1.17234	0.444929	1.52577	-0.768686	0.498772	1.21941	-1.36922	0.0607464	-2.58863	-1.15867	1.42996	0.28915	0.548301	0.858806	0.301445	0.126102	0.906563	0.128128	0.22416	0.884851	0.0171805	0.244959	0.657717	0.131485	0.444615	0.619473	0.2267	0.175223	0.951731	0.0116681	0.250452	0.157089	0.479682	0.695762	0.908737	0.450996	0.240621	0.963565	0.327016	0.474357	0.961058	0.0735683	0.479967	0.948184	0.407296	0.750922	0.835023	0.799397	0.713253	0.987644	0.303684	0.581539	0.607647	ENSG00000272672	AL391497.1
3.20998	3.05437	4.14015	5.60775	3.75173	2.61714	-0.14335	0.459673	1.76049	0.115394	-0.890261	0.615289	1.9161	0.271009	-0.734646	1.4676	-0.38842	-1.52301	-1.85602	-2.99061	-1.13459	0.00199002	0.00316895	9.37917e-05	3.63119e-07	0.000354313	0.0108165	0.886417	0.647147	0.082607	0.908457	0.376315	0.54032	0.0593554	0.787166	0.464961	0.146605	0.698861	0.132172	0.0675776	0.00381844	0.26034	0.0115217	0.0115348	0.000477642	3.05404e-06	0.00166747	0.0382733	0.979058	0.829589	0.227966	0.961959	0.615125	0.921908	0.259234	0.928786	0.73623	0.710859	0.97957	0.450066	0.603148	0.0492994	0.716466	ENSG00000162664	ZNF326
0.462269	1.0562	-1.38887	-0.479123	-0.85946	-0.370643	0.547121	-1.6933	-0.886943	-1.22406	-0.790791	-2.28724	-1.48088	-1.81799	-1.38472	0.909745	0.529407	1.01822	-0.380338	0.10848	0.488818	0.645294	0.294436	0.16919	0.633315	0.392963	0.712001	0.586001	0.0947566	0.378087	0.224954	0.431685	0.025148	0.143039	0.0732598	0.170448	0.366018	0.598165	0.312009	0.704824	0.913919	0.626469	0.793739	0.452952	0.289205	0.756825	0.552789	0.833405	0.78425	0.281011	0.60204	0.44362	0.663087	0.367766	0.425377	0.299333	0.447345	0.878275	0.964646	0.663652	0.962317	0.983846	0.908367	ENSG00000225446	LINC01763
4.20622	3.44525	3.96386	4.1103	3.08171	3.09443	-0.700992	-0.692825	-0.563023	-1.47472	-1.46345	0.0681456	0.197948	-0.713747	-0.702481	0.146444	-0.882141	-0.869431	-1.02859	-1.01587	0.0127107	7.43003e-05	0.000959125	0.000172972	0.000104136	0.00292318	0.00281511	0.485586	0.490667	0.575183	0.144684	0.147732	0.94586	0.843649	0.47771	0.484663	0.883983	0.38066	0.387525	0.307146	0.313119	0.989894	0.000728999	0.00410862	0.000826057	0.000523338	0.0107453	0.0123167	0.711674	0.726285	0.762416	0.335647	0.35313	0.994165	0.965485	0.773911	0.748376	0.985142	0.897532	0.723987	0.860652	0.643297	1	ENSG00000122482	ZNF644
-2.69859	-1.1684	-0.627678	0.29409	0.24434	0.615004	1.40958	2.14224	2.95926	2.91516	3.2437	0.612055	1.42907	1.38497	1.71351	0.921767	0.872017	1.24268	-0.0497502	0.320914	0.370664	0.00868491	0.246531	0.532217	0.769542	0.807669	0.540507	0.163004	0.035585	0.00418129	0.00474585	0.00179581	0.542446	0.157344	0.170372	0.0909565	0.359754	0.386122	0.218051	0.96046	0.749213	0.711985	0.0374046	0.399136	0.662298	0.861643	0.883297	0.707134	0.379567	0.144403	0.0247475	0.0269737	0.0133142	0.922476	0.448291	0.479771	0.316122	0.876166	0.899372	0.56872	1	0.910503	0.935701	ENSG00000162669	HFM1
-1.07739	-3.71208	-4.70389	-3.40738	-4.22079	-2.49401	-2.42703	-3.09194	-1.94277	-2.66374	-1.1332	-0.457244	0.69193	-0.0290431	1.5015	1.29651	0.483102	2.20988	-0.813411	0.913368	1.72678	0.284934	0.000404132	1.21279e-05	0.00108096	7.05617e-05	0.0149478	0.0177476	0.00283594	0.0559878	0.00954504	0.260923	0.648884	0.491225	0.976911	0.137635	0.198973	0.630502	0.0303202	0.418686	0.364123	0.0885312	0.474982	0.00192383	7.53558e-05	0.00420786	0.000394619	0.0499324	0.086571	0.0225131	0.17372	0.0466412	0.498338	0.947379	0.770608	0.992947	0.398778	0.775771	0.969558	0.200016	0.901558	0.687397	0.485742	ENSG00000097046	CDC7
-3.55727	-1.29546	-2.29563	-1.70033	-1.538	-1.15238	2.08354	1.52252	2.05017	2.19405	2.53585	-0.739294	-0.211643	-0.0677603	0.274035	0.595303	0.757633	1.14325	0.16233	0.547947	0.385618	0.000670328	0.199335	0.0246364	0.0934211	0.128469	0.253008	0.0407825	0.132296	0.0440206	0.0314871	0.013407	0.462152	0.832989	0.946166	0.784849	0.553523	0.451164	0.256753	0.871505	0.585437	0.700926	0.00462456	0.342781	0.0621505	0.186453	0.243479	0.431518	0.15441	0.346059	0.146349	0.116125	0.064958	0.903925	0.960841	0.985848	0.920991	0.927741	0.928756	0.609524	0.991602	0.833002	0.932028	ENSG00000069702	TGFBR3
-4.17677	-6.9962	-7.79248	-6.86579	-6.41829	-5.52742	-2.59721	-2.73016	-1.90878	-1.51213	-0.7225	0.0892778	0.910658	1.3073	2.09693	0.926691	1.37419	2.26506	0.4475	1.33837	0.890872	8.24506e-05	1.16415e-09	3.92258e-11	2.0196e-09	1.31802e-08	5.00626e-07	0.0114056	0.00796743	0.0603103	0.134914	0.472347	0.929111	0.36554	0.195304	0.0395419	0.357208	0.17368	0.0265443	0.655869	0.185021	0.37599	0.000796369	1.87837e-08	7.01883e-10	2.61599e-08	1.63424e-07	6.2316e-06	0.0630597	0.0499076	0.182764	0.320302	0.695836	0.993032	0.677416	0.516066	0.190386	0.874918	0.71021	0.183688	0.955786	0.503725	0.799564	ENSG00000172031	EPHX4
-5.04448	-10.1398	-10.4009	-8.62591	-6.76386	-7.02241	-4.69374	-4.17446	-2.60116	-0.950719	-1.17988	0.920891	2.49419	4.14463	3.91547	1.77501	3.63706	3.37852	1.86205	1.60351	-0.258543	3.32831e-06	1.79383e-15	6.01736e-16	1.10673e-12	3.10265e-09	1.04195e-09	1.25964e-05	8.3125e-05	0.0112866	0.344954	0.241964	0.360208	0.0149408	9.23274e-05	0.000204099	0.0801573	0.000517236	0.00118345	0.0667108	0.113237	0.796731	4.96821e-05	9.79414e-14	2.88355e-14	2.78945e-11	4.3439e-08	2.48854e-08	0.000338788	0.00134088	0.052983	0.572216	0.476277	0.867443	0.107731	0.0020556	0.00401917	0.595192	0.0171371	0.0205342	0.600695	0.393944	0.958714	ENSG00000189195	BTBD8
-1.30503	-1.84069	-1.62572	-1.11369	-1.76148	-0.503113	-0.493444	-0.135947	0.317895	-0.256272	0.859088	0.399717	0.85356	0.279392	1.39475	0.512031	-0.135752	1.12261	-0.647783	0.610581	1.25836	0.196074	0.0698216	0.108414	0.269145	0.0824383	0.616433	0.623213	0.892246	0.751492	0.798477	0.393167	0.690558	0.396203	0.780752	0.167414	0.610209	0.892399	0.265363	0.519203	0.543416	0.212359	0.369277	0.153072	0.204822	0.416398	0.173329	0.764432	0.811249	0.95361	0.884451	0.90096	0.629648	0.954862	0.703127	0.926924	0.442761	0.936365	0.995105	0.619596	0.931908	0.809444	0.670797	ENSG00000273487	AC104836.1
2.86107	-0.656591	-1.0381	-0.854012	-0.79725	-0.483356	-3.24041	-3.7812	-3.61803	-3.56772	-3.2895	-0.263539	-0.100368	-0.0500569	0.228165	0.184091	0.240853	0.554746	0.056762	0.370655	0.313893	0.00553434	0.513554	0.302725	0.395955	0.427949	0.630322	0.00181397	0.000321139	0.000550396	0.000648066	0.00156041	0.792894	0.920333	0.960217	0.82017	0.854464	0.810359	0.580802	0.954893	0.711992	0.754517	0.0263171	0.665942	0.445616	0.548345	0.585374	0.774634	0.0162125	0.00405161	0.00477501	0.00531862	0.0118724	0.972423	0.989515	0.988989	0.937032	0.98145	0.988158	0.843558	1	0.893653	0.946849	ENSG00000174842	GLMN
3.53086	-0.141064	2.14578	1.37771	1.22847	3.06619	-3.38251	-1.62893	-2.30972	-2.442	-0.813122	2.04299	1.36221	1.22993	2.8588	-0.768073	-0.917308	0.920408	-0.149235	1.68848	1.83772	0.000729837	0.888216	0.0352909	0.172596	0.223303	0.00306043	0.00116874	0.107731	0.0237987	0.0170843	0.418851	0.044745	0.177415	0.22276	0.00556991	0.444976	0.362069	0.360459	0.881789	0.0956818	0.0702643	0.00497345	0.949102	0.0832715	0.298571	0.369897	0.0132344	0.011437	0.303718	0.0931118	0.0732967	0.651984	0.473331	0.477132	0.550759	0.0505438	0.902772	0.888772	0.701205	0.993544	0.360012	0.441862	ENSG00000122484	RPAP2
1.21175	1.09753	0.856628	1.07326	2.18799	1.14524	-0.105214	-0.452468	-0.260454	0.727598	-0.196658	-0.338251	-0.146237	0.841815	-0.0824412	0.216633	1.33137	0.288608	1.11473	0.0719756	-1.04276	0.229604	0.276097	0.394516	0.286768	0.0319437	0.255935	0.916501	0.652304	0.795264	0.469239	0.844654	0.736166	0.884146	0.402702	0.934527	0.829112	0.187304	0.773717	0.268703	0.942823	0.300578	0.411837	0.433703	0.53706	0.435417	0.081024	0.435483	0.994576	0.832519	0.913859	0.681175	0.938967	0.963518	0.978929	0.723404	0.983327	0.979042	0.728008	0.925465	0.846677	0.99344	0.750447	ENSG00000162676	GFI1
0.569003	0.998119	0.745022	0.999041	1.59164	2.30128	0.395294	0.0913528	0.316504	0.84176	1.47075	-0.337763	-0.112612	0.412644	1.04164	0.254019	0.846619	1.55626	0.592601	1.30224	0.709636	0.57114	0.321592	0.458704	0.321149	0.115883	0.0242976	0.693804	0.927468	0.752543	0.402732	0.145751	0.736533	0.910654	0.681104	0.301095	0.800211	0.400036	0.124069	0.55532	0.19702	0.480241	0.738354	0.481752	0.596864	0.472871	0.22565	0.0741649	0.860407	0.969604	0.8849	0.625412	0.350277	0.963518	0.987751	0.887382	0.59756	0.972781	0.907473	0.434461	0.940638	0.520367	0.854622	ENSG00000067208	EVI5
4.68966	4.42759	6.74347	7.00053	6.20676	5.32299	-0.24141	1.28747	1.51532	0.811747	0.0284096	1.54953	1.77738	1.07381	0.290475	0.257062	-0.536713	-1.42048	-0.793775	-1.67755	-0.883771	1.279e-05	3.35819e-05	3.38051e-09	1.14301e-09	3.16818e-08	1.12517e-06	0.80993	0.202089	0.134107	0.419634	0.977415	0.125675	0.0797638	0.286522	0.772295	0.79787	0.593134	0.159819	0.429956	0.097808	0.379786	0.000160457	0.000211841	4.18778e-08	1.54414e-08	3.6412e-07	1.29596e-05	0.935527	0.44633	0.315123	0.641137	0.993009	0.672203	0.309667	0.622163	0.914622	0.972587	0.9635	0.49383	0.904032	0.36428	0.801763	ENSG00000122406	RPL5
6.27561	3.24134	3.5366	2.85198	3.86537	1.72533	-2.79511	-3.14091	-3.74773	-2.84951	-4.74635	-0.106647	-0.713469	0.184757	-1.71208	-0.684624	0.328765	-1.81127	1.01339	-1.12665	-2.14004	2.38328e-08	0.00180879	0.000716484	0.00567818	0.000241956	0.0887933	0.00665877	0.00245079	0.000359057	0.00571789	1.03449e-05	0.915368	0.477881	0.853944	0.0912216	0.495797	0.743295	0.0743044	0.314296	0.263663	0.0357691	6.2613e-07	0.0071113	0.00290958	0.0179501	0.00118822	0.202083	0.0426677	0.0201208	0.00333393	0.031311	0.000183488	0.990858	0.761384	0.954434	0.316659	0.9182	0.982287	0.330998	0.864071	0.595073	0.324175	ENSG00000154511	FAM69A
1.51145	-0.280872	2.84799	4.48661	4.21091	3.31132	-1.65106	1.01289	2.46529	2.22092	1.42357	2.80521	4.25761	4.01324	3.21589	1.63862	1.36292	0.463332	-0.275704	-1.17529	-0.899585	0.135087	0.779621	0.00574236	2.70828e-05	7.30764e-05	0.00145874	0.103119	0.314533	0.0160956	0.0295292	0.158927	0.00647396	6.19036e-05	0.000145927	0.00195463	0.105692	0.177191	0.644536	0.783572	0.243783	0.371365	0.287215	0.875295	0.0179047	0.000155352	0.000406747	0.00702958	0.286804	0.573469	0.0692947	0.110901	0.367916	0.179145	0.00157985	0.00299238	0.0231655	0.647998	0.715965	0.870558	0.977539	0.575042	0.797552	ENSG00000143033	MTF2
7.62471	10.8429	10.3584	9.44982	9.17906	8.18377	2.96454	1.55657	0.751213	0.511222	-0.370962	-1.66163	-2.46698	-2.70697	-3.58915	-0.908608	-1.17937	-2.17466	-0.270762	-1.26605	-0.995291	8.03507e-11	9.60506e-17	7.18522e-16	3.29989e-14	1.04329e-13	7.34761e-12	0.004118	0.123995	0.454993	0.610773	0.711764	0.100972	0.0160261	0.00848889	0.0006046	0.366613	0.242166	0.0329696	0.787355	0.209609	0.322956	3.62487e-09	6.83091e-15	3.38509e-14	1.13021e-12	3.68051e-12	3.30805e-10	0.0296642	0.331847	0.668692	0.786581	0.8586	0.628627	0.112931	0.0721367	0.0094481	0.878675	0.796737	0.210416	0.978215	0.535425	0.763385	ENSG00000117500	TMED5
-1.10718	1.06477	-0.129938	0.477902	-0.644807	0.358879	2.00076	0.992009	1.53077	0.53565	1.42528	-1.17994	-0.641176	-1.6363	-0.746673	0.60784	-0.51487	0.488817	-1.12271	-0.119022	1.00369	0.271932	0.290568	0.896981	0.63418	0.521118	0.720744	0.0492208	0.324543	0.130244	0.593865	0.158434	0.24194	0.523461	0.106178	0.457713	0.545222	0.608234	0.626469	0.265322	0.905592	0.318919	0.460318	0.449168	0.935961	0.757522	0.66876	0.838977	0.176231	0.582672	0.309281	0.774553	0.367687	0.804117	0.792272	0.371638	0.730084	0.92652	0.965203	0.861611	0.843338	0.980831	0.760259	ENSG00000122483	CCDC18
-0.0127471	-0.96035	-0.228162	-0.504486	-2.99131	-0.642701	-0.872915	-0.189486	-0.434408	-2.63862	-0.556916	0.758117	0.513195	-1.69102	0.390687	-0.276324	-2.76314	-0.414539	-2.48682	-0.138215	2.34861	0.989865	0.34012	0.820172	0.615473	0.00381071	0.522476	0.385636	0.850249	0.665302	0.0102124	0.579326	0.450876	0.609399	0.095194	0.697192	0.783097	0.00727592	0.679722	0.0152279	0.890459	0.021616	0.997144	0.500905	0.883771	0.742565	0.0134967	0.693334	0.625725	0.934032	0.826618	0.0492874	0.773093	0.902138	0.842933	0.34769	0.877819	0.969614	0.124693	0.88615	0.348469	0.974504	0.252594	ENSG00000117505	DR1
-0.13849	0.925748	1.94826	1.65138	-2.14978	0.00379662	0.980357	1.86534	1.6022	-1.76698	0.141855	0.801106	0.537965	-2.83122	-0.922383	-0.29688	-4.09804	-1.94446	-3.80116	-1.64758	2.15357	0.890243	0.357695	0.0553146	0.103053	0.0349614	0.996981	0.33022	0.0662415	0.113526	0.0815043	0.887594	0.425728	0.592274	0.00601959	0.359435	0.76742	0.000108697	0.0557791	0.000300385	0.103832	0.0346509	0.958027	0.519254	0.119937	0.201037	0.0869789	1	0.574282	0.222542	0.282372	0.229214	0.956018	0.894835	0.834914	0.0557237	0.651822	0.96783	0.00484495	0.284021	0.0273792	0.376837	0.319962	ENSG00000137942	FNBP1L
-1.76646	-0.382427	-0.42777	-1.50535	-1.45242	0.123645	1.27495	1.38731	0.432186	0.479101	1.87606	0.00327002	-0.951851	-0.904937	0.49202	-1.07758	-1.02465	0.551414	0.0529292	1.62899	1.57606	0.0815918	0.703281	0.670106	0.136645	0.150765	0.901944	0.20646	0.169663	0.666908	0.633331	0.0647347	0.9974	0.344384	0.368542	0.624214	0.284848	0.308987	0.583071	0.957936	0.107719	0.119431	0.201084	0.818327	0.774622	0.249564	0.275894	0.96062	0.43717	0.402972	0.827834	0.801273	0.202969	0.99985	0.658483	0.696767	0.837549	0.836715	0.854255	0.844795	1	0.384075	0.54952	ENSG00000137936	BCAR3
1.63917	0.185982	-0.450698	-1.1331	-0.437302	-1.17512	-1.33865	-2.03865	-2.64351	-2.02678	-2.68075	-0.585461	-1.19031	-0.573588	-1.22756	-0.682403	0.0133953	-0.724423	0.695798	-0.0420206	-0.737819	0.105576	0.852986	0.653573	0.260962	0.663212	0.24385	0.18493	0.0451883	0.0100794	0.0464201	0.00911592	0.560084	0.237865	0.568049	0.223644	0.497192	0.98935	0.471173	0.488814	0.9666	0.463042	0.241106	0.926686	0.761939	0.406895	0.780387	0.420138	0.409283	0.17101	0.0485301	0.154037	0.048296	0.926747	0.553545	0.830548	0.515835	0.918601	1	0.782171	0.920612	1	0.845829	ENSG00000067334	DNTTIP2
0.225359	-1.39225	-2.03305	-3.61709	-3.79988	-3.48571	-1.49011	-2.02737	-3.4314	-3.59341	-3.31494	-0.409762	-1.81379	-1.9758	-1.69734	-1.58404	-1.76683	-1.45266	-0.182786	0.131385	0.314171	0.822344	0.168169	0.045766	0.000552085	0.000301676	0.000843371	0.1406	0.0463583	0.0010021	0.000596303	0.00144249	0.683207	0.0739114	0.0520417	0.0939878	0.117603	0.0815302	0.150699	0.855484	0.89584	0.754308	0.917182	0.302049	0.102621	0.00231697	0.0014466	0.00441061	0.346511	0.174326	0.00780487	0.00496682	0.01115	0.953663	0.296011	0.243408	0.322005	0.668073	0.521609	0.479792	0.989121	0.977059	0.946849	ENSG00000023909	GCLM
-1.61132	-1.39728	-2.18382	-2.58781	-2.80588	-0.288878	0.197168	-0.324326	-0.682408	-0.875697	1.35527	-0.538364	-0.896446	-1.08974	1.14123	-0.403993	-0.622064	1.89494	-0.218072	2.29893	2.517	0.111523	0.166657	0.0322622	0.0116936	0.00646189	0.773511	0.844256	0.74664	0.497189	0.384131	0.179604	0.592	0.373027	0.279494	0.257588	0.687426	0.535881	0.0621495	0.827995	0.024438	0.0140823	0.250415	0.300058	0.0775592	0.0333073	0.0210596	0.877013	0.955323	0.88499	0.701727	0.608716	0.39585	0.934648	0.684294	0.615156	0.552486	0.955727	0.952219	0.30125	0.983097	0.161124	0.201585	ENSG00000198691	ABCA4
-2.55874	-2.78503	-3.13234	-2.86801	-4.45525	-1.97606	-0.208456	-0.217638	0.0166523	-1.39021	0.807237	0.00865438	0.242944	-1.16392	1.03353	0.264329	-1.32291	1.15628	-1.58724	0.891948	2.47919	0.012626	0.00684802	0.00251447	0.00542684	3.03669e-05	0.0520118	0.835466	0.828332	0.98676	0.168783	0.42221	0.993119	0.808745	0.24833	0.304844	0.792288	0.190085	0.251422	0.116876	0.375417	0.0155305	0.0498413	0.0223115	0.00876942	0.0172557	0.000184323	0.134131	0.949204	0.924551	0.997177	0.369265	0.654885	0.998703	0.949961	0.581042	0.601881	0.971	0.731888	0.604676	0.702661	0.694925	0.212184	ENSG00000137962	ARHGAP29
-0.348277	-0.0490398	-0.0105461	-0.559897	0.356544	-2.08564	0.275652	0.338929	-0.147992	0.664302	-1.50034	0.0396922	-0.447229	0.365065	-1.79958	-0.54935	0.36709	-2.07509	0.91644	-1.52574	-2.44218	0.728657	0.961024	0.991615	0.577302	0.722485	0.040586	0.783612	0.735658	0.882766	0.508637	0.137934	0.968449	0.656064	0.716142	0.0761515	0.584479	0.714638	0.0415821	0.362521	0.131492	0.0170763	0.854693	0.984433	0.998051	0.711501	0.823616	0.111534	0.919116	0.879207	0.960301	0.713088	0.337743	0.997144	0.868902	0.903065	0.284276	0.932619	0.980446	0.241313	0.881876	0.426839	0.223131	ENSG00000226835	AC097059.1
2.15318	4.95239	5.70077	4.90798	4.22025	3.30112	2.57858	2.89974	2.19704	1.58747	0.772785	0.100535	-0.602164	-1.21174	-2.02642	-0.792794	-1.48052	-2.39966	-0.687731	-1.60686	-0.919133	0.0346827	4.73937e-06	2.49866e-07	5.61452e-06	7.06967e-05	0.00150549	0.0119827	0.00495936	0.0312636	0.116826	0.4422	0.920202	0.548972	0.229607	0.0464578	0.430524	0.143132	0.0190213	0.49385	0.112498	0.361121	0.107222	3.64319e-05	2.17704e-06	3.73482e-05	0.000395176	0.00722371	0.0653922	0.0348263	0.114413	0.290452	0.671296	0.991525	0.807583	0.559999	0.211121	0.900154	0.659165	0.148053	0.922399	0.392467	0.791372	ENSG00000117528	ABCD3
-9.64165	-2.13188	-0.187761	1.59482	1.3823	-0.37667	6.91786	9.47523	11.0552	10.8669	9.30779	1.96546	3.54546	3.3571	1.79802	1.78258	1.57006	-0.18891	-0.212516	-1.97149	-1.75897	1.46371e-14	0.0364578	0.851597	0.11517	0.171188	0.707536	1.62114e-09	2.96272e-14	4.00498e-17	8.70019e-17	6.03295e-14	0.0532508	0.00069634	0.00126539	0.0764009	0.0789058	0.120822	0.8507	0.83231	0.0525436	0.0828665	1.5418e-12	0.0903995	0.903978	0.218901	0.304096	0.830529	3.04215e-07	2.45039e-11	2.23328e-14	3.03569e-14	1.43321e-11	0.508398	0.0110144	0.016947	0.284818	0.592483	0.612644	0.952568	0.98343	0.258618	0.473122	ENSG00000117525	F3
-1.47175	-0.0184373	-1.1564	6.62271e-16	-1.81939	-1.23875	1.33876	0.446762	1.47175	-0.140877	0.37377	-1.00655	0.0184373	-1.59419	-1.07954	1.1564	-0.662982	-0.0823496	-1.81939	-1.23875	0.580632	0.145482	0.985341	0.25137	1	0.0730448	0.219494	0.184894	0.656399	0.145482	0.888364	0.709683	0.31755	0.985341	0.115311	0.28398	0.25137	0.509477	0.934599	0.0730448	0.219494	0.563317	0.301905	0.994922	0.387716	1	0.15789	0.389751	0.409245	0.835312	0.332461	0.95183	0.857292	0.84501	0.997807	0.386058	0.579454	0.817439	0.947877	0.983068	0.614837	0.547105	0.886268	ENSG00000223675	AC093117.1
-2.17989	0.0879464	-0.992769	-0.175465	-0.859791	-0.51733	2.08909	1.29994	2.02436	1.41781	1.72135	-0.967895	-0.243471	-0.850029	-0.546486	0.817304	0.132978	0.475439	-0.684326	-0.341865	0.342461	0.032564	0.930165	0.324175	0.861211	0.392782	0.606525	0.0402644	0.197802	0.0466741	0.160596	0.0895175	0.336364	0.808339	0.39815	0.586436	0.416473	0.894585	0.635925	0.495984	0.733457	0.73301	0.102493	0.970813	0.467706	0.926826	0.552587	0.757933	0.152942	0.440434	0.152777	0.358484	0.253425	0.855901	0.949653	0.72051	0.814984	0.899098	0.995105	0.866698	0.922602	0.903643	0.939996	ENSG00000143036	SLC44A3
-4.30054	4.21572	5.39254	6.29309	5.44765	3.61574	7.84502	9.08026	9.87846	9.12911	7.50538	0.564003	1.36221	0.612849	-1.01088	0.900544	0.0551092	-1.77681	-0.845434	-2.67735	-1.83192	5.3105e-05	7.1841e-05	8.55237e-07	2.21682e-08	6.87547e-07	0.000554526	3.133e-11	1.58936e-13	5.38376e-15	1.29067e-13	1.33725e-10	0.574519	0.177414	0.541923	0.315486	0.370858	0.956205	0.0798592	0.400692	0.00920028	0.0711344	0.000547754	0.000417021	6.73424e-06	2.39034e-07	5.99516e-06	0.00309037	1.55474e-08	8.25396e-11	1.48342e-12	1.71559e-11	1.12688e-08	0.930278	0.477132	0.81567	0.610495	0.881119	0.999077	0.344422	0.893729	0.0878749	0.444212	ENSG00000117519	CNN3
0.392715	2.5951	2.21143	2.65337	1.69594	1.36184	2.0288	1.56741	1.95912	1.1105	0.81436	-0.63498	-0.243271	-1.09189	-1.38803	0.441931	-0.515491	-0.849597	-0.957422	-1.29153	-0.334106	0.6957	0.0114696	0.0302078	0.00981569	0.0942526	0.17753	0.0462085	0.121441	0.0540043	0.27051	0.418146	0.527471	0.808493	0.278552	0.169445	0.659875	0.607803	0.398389	0.341585	0.200686	0.739278	0.830163	0.0344768	0.0736913	0.0287054	0.192005	0.335514	0.168498	0.327444	0.169267	0.495131	0.65125	0.920073	0.949734	0.614271	0.446075	0.949543	0.965203	0.73235	0.873782	0.525013	0.9425	ENSG00000235501	AC105942.1
1.01976	1.26706	0.434191	1.10664	0.692252	0.34244	0.227809	-0.634914	-0.0388864	-0.406179	-0.716239	-0.882215	-0.286187	-0.65348	-0.96354	0.672446	0.258062	-0.091751	-0.414385	-0.764198	-0.349813	0.311284	0.20925	0.665459	0.272165	0.491024	0.733026	0.820446	0.527513	0.969089	0.685825	0.47618	0.380621	0.775563	0.515545	0.338529	0.50347	0.797102	0.927153	0.679835	0.447267	0.727509	0.502606	0.354599	0.771206	0.419645	0.643451	0.847856	0.940957	0.755316	0.991694	0.835342	0.698857	0.874808	0.935312	0.800545	0.633044	0.918601	0.987814	0.979615	0.959308	0.748777	0.938995	ENSG00000172339	ALG14
1.06068	0.95841	0.9689	1.25577	0.965978	1.32655	-0.0942103	-0.201889	0.0523829	-0.204479	0.11512	-0.0996182	0.154654	-0.102208	0.217391	0.286873	-0.00292165	0.357654	-0.289795	0.0707804	0.360575	0.292409	0.34109	0.335866	0.213292	0.337315	0.188884	0.925206	0.840577	0.95837	0.838561	0.908673	0.920927	0.87753	0.918878	0.828524	0.77504	0.997677	0.721658	0.772813	0.94377	0.719482	0.482697	0.501771	0.478941	0.350325	0.496971	0.35021	0.998877	0.930406	0.988372	0.924234	0.965813	0.991525	0.976876	0.97763	0.941278	0.968735	1	0.905916	0.974814	0.993879	0.936426	ENSG00000230427	AC095033.1
-0.55143	-2.50799	-4.63345	-2.66177	-2.24193	-3.34133	-1.80235	-3.55546	-1.80785	-1.43572	-2.41018	-1.5989	0.148713	0.520838	-0.453622	1.97168	2.39152	1.29212	0.419837	-0.679561	-1.0994	0.58306	0.0144159	1.57668e-05	0.00959597	0.0280736	0.00132909	0.0757109	0.000674248	0.0748415	0.155448	0.0185223	0.114259	0.8822	0.604091	0.651477	0.0525211	0.0194155	0.200482	0.675865	0.498979	0.275287	0.747821	0.0417485	9.52623e-05	0.0281601	0.0728627	0.00650307	0.234687	0.00732327	0.212931	0.351489	0.0829733	0.65573	0.978685	0.849034	0.852812	0.516308	0.23162	0.544346	0.958456	0.783137	0.7301	ENSG00000152078	TMEM56
-0.470385	0.158763	-1.14796	-0.166725	-1.36595	-2.08253	0.57956	-0.547116	0.322607	-0.740339	-1.37548	-1.17626	-0.306541	-1.36949	-2.00463	0.981233	-0.217997	-0.934572	-1.19923	-1.9158	-0.716575	0.639513	0.874304	0.254817	0.868058	0.17624	0.0408773	0.564035	0.586005	0.747935	0.461522	0.173282	0.243396	0.760085	0.175139	0.0487953	0.329791	0.828053	0.353159	0.234403	0.059394	0.475974	0.789746	0.94024	0.391697	0.931418	0.310821	0.112224	0.76872	0.792136	0.882357	0.675373	0.387106	0.805314	0.925842	0.487598	0.217734	0.865684	0.990585	0.694897	0.821008	0.277823	0.852773	ENSG00000271092	TMEM56-RWDD3
-1.53248	-1.65354	-1.09724	-1.21764	-0.885502	-1.92406	-0.111517	0.559933	0.453222	0.747613	-0.172917	0.680992	0.57428	0.868672	-0.0518585	-0.120393	0.211743	-0.826811	0.332137	-0.706418	-1.03855	0.129822	0.10261	0.276221	0.22737	0.378858	0.0583334	0.911519	0.577277	0.651763	0.457148	0.863206	0.498079	0.567583	0.387937	0.958786	0.90451	0.83291	0.411099	0.740759	0.482227	0.302516	0.279372	0.207535	0.416523	0.366785	0.539904	0.146595	0.991759	0.786508	0.816432	0.672325	0.946585	0.912376	0.819453	0.712216	0.989951	0.988894	0.991175	0.741138	0.96996	0.772889	0.751138	ENSG00000226026	AC092802.1
0.0692724	-0.0238971	-2.2898	-1.02904	-1.20659	0.271492	-0.0858261	-2.09885	-0.981366	-1.13874	0.171366	-2.00568	-0.888196	-1.04557	0.264536	1.26077	1.08321	2.56129	-0.177551	1.30053	1.47808	0.944966	0.981001	0.0249907	0.306936	0.231574	0.786796	0.931845	0.0393667	0.329726	0.258618	0.86442	0.0486798	0.377417	0.299286	0.792129	0.211497	0.282358	0.0125414	0.859578	0.197602	0.143784	0.982943	0.992828	0.0629164	0.45722	0.379654	0.886073	1	0.154798	0.555078	0.481748	0.946621	0.487641	0.687772	0.635459	0.92427	0.785831	0.829758	0.11234	0.989704	0.52121	0.58796	ENSG00000122481	RWDD3
3.55344	-0.274502	1.57919	4.46729	-0.633313	-1.27595	-3.52623	-2.15371	0.406171	-4.11478	-4.68439	1.67423	4.23412	-0.286839	-0.856448	2.88809	-2.21251	-2.85515	-5.1006	-5.74324	-0.642639	0.000678654	0.784491	0.118712	2.90636e-05	0.528553	0.206107	0.000740772	0.0346397	0.685832	0.000102515	1.30439e-05	0.0984598	6.73012e-05	0.775066	0.394615	0.00512648	0.0301304	0.00562771	2.67996e-06	2.1053e-07	0.522516	0.00467459	0.878075	0.220178	0.000165061	0.674926	0.372933	0.00813284	0.14209	0.840437	0.0011294	0.000221725	0.625131	0.00168298	0.923716	0.679636	0.170957	0.30632	0.0644634	0.000767259	2.2822e-05	0.870898	ENSG00000228971	AL356479.1
4.22318	2.62515	4.32669	3.81931	2.11428	1.96027	-1.47208	-0.388183	-0.83791	-2.34918	-2.48568	1.20985	0.760121	-0.751145	-0.887647	-0.507388	-2.21242	-2.36642	-1.70503	-1.85903	-0.154003	6.99651e-05	0.0105875	4.83502e-05	0.000282629	0.0379844	0.0538662	0.145394	0.699036	0.404877	0.0215853	0.0152729	0.230327	0.449685	0.455034	0.377711	0.613446	0.0301368	0.0206768	0.0925361	0.0671431	0.878042	0.000694705	0.032211	0.000261875	0.00128541	0.0928752	0.137709	0.353874	0.86006	0.626441	0.087688	0.071817	0.79868	0.742226	0.759701	0.666318	0.937227	0.30632	0.156044	0.658506	0.297466	0.979977	ENSG00000117569	PTBP2
1.81494	1.82524	3.22459	2.60463	4.66621	3.61763	0.00948626	1.0432	0.493692	2.32099	1.39157	1.0329	0.483394	2.31069	1.38127	-0.619959	1.44162	0.393036	2.06158	1.01299	-1.04859	0.0737323	0.0721468	0.00190358	0.0111829	1.39584e-05	0.000551125	0.992458	0.300376	0.623039	0.0231468	0.168373	0.305137	0.630295	0.0237418	0.171503	0.537258	0.15378	0.695464	0.0428889	0.314483	0.297904	0.186807	0.157044	0.0068818	0.0320654	9.18398e-05	0.00307525	1	0.559068	0.795679	0.0923345	0.380947	0.838402	0.854799	0.145533	0.448473	0.925806	0.677811	0.893686	0.517182	0.644237	0.748278	ENSG00000188641	DPYD
0.54312	-1.52738	-1.82899	0.545082	-1.84101	-2.07526	-1.90731	-2.16426	-0.0599823	-2.17491	-2.38254	-0.0937575	2.01052	-0.104408	-0.312038	2.37407	-0.0120156	-0.246266	-2.38609	-2.62034	-0.234251	0.588739	0.131083	0.0715763	0.587396	0.0697745	0.0415661	0.0605029	0.0337897	0.952337	0.0329501	0.0198585	0.925564	0.0481535	0.917139	0.755921	0.0202846	0.990447	0.806182	0.0196822	0.0107244	0.815461	0.75207	0.25028	0.14756	0.71954	0.152191	0.113557	0.202108	0.139603	0.986165	0.120054	0.0875465	0.992637	0.22734	0.977036	0.90648	0.344899	1	0.937764	0.389304	0.0976145	0.962222	ENSG00000225206	MIR137HG
-0.290835	-0.459621	-0.385999	-0.217008	-0.404504	-0.739292	-0.155482	-0.0512984	0.0984888	-0.0677	-0.364442	0.117487	0.267275	0.101086	-0.195656	0.168992	-0.0185045	-0.353293	-0.187496	-0.522285	-0.334788	0.772021	0.647185	0.700645	0.828821	0.687051	0.462153	0.87688	0.959231	0.92182	0.946214	0.716605	0.906804	0.790028	0.919766	0.845435	0.866281	0.985288	0.72491	0.851803	0.603089	0.738766	0.884283	0.777213	0.798739	0.90457	0.797248	0.641613	0.973678	0.982641	0.975155	0.979487	0.861647	0.989417	0.941734	0.978182	0.948857	0.983758	1	0.906461	0.988444	0.841007	0.942305	ENSG00000259946	BX005019.1
0.844498	-1.422	-1.73604	0.686539	1.48966	-1.20048	-2.08785	-2.38325	-0.235979	0.475875	-1.90855	-0.116753	2.03052	2.74237	0.357942	2.42258	3.2257	0.535557	0.803124	-1.88702	-2.69014	0.401211	0.159381	0.0868704	0.494597	0.140717	0.23392	0.0403792	0.0198232	0.814124	0.635616	0.0603396	0.907383	0.0460294	0.00770467	0.721443	0.0179497	0.00189716	0.593929	0.424568	0.0632229	0.0088866	0.590448	0.289855	0.171718	0.639967	0.261253	0.407904	0.153299	0.0961262	0.92459	0.802734	0.194324	0.989455	0.22126	0.0673134	0.889981	0.326413	0.0462505	0.84919	0.902822	0.287027	0.157731	ENSG00000162627	SNX7
-0.823376	-3.83284	-2.56509	-1.4795	-3.74944	-0.55843	-2.77227	-1.45021	-0.487993	-2.49997	0.328408	1.55925	2.52147	0.509494	3.33787	1.08559	-1.18435	2.00666	-2.26994	0.921074	3.19101	0.413035	0.000270042	0.0124166	0.143404	0.000357018	0.578298	0.00709467	0.151378	0.62705	0.0147188	0.743565	0.123358	0.0139193	0.611977	0.00134345	0.281312	0.240201	0.0485731	0.0262314	0.360113	0.00210773	0.600749	0.00134967	0.0346507	0.259386	0.00167879	0.737646	0.0445908	0.375978	0.798464	0.0656713	0.877711	0.668228	0.102281	0.853702	0.0174421	0.83459	0.79442	0.263273	0.432335	0.683585	0.0704606	ENSG00000117598	PLPPR5
-2.43375	-4.02768	-4.01421	-2.83272	-2.17415	-2.96026	-1.4683	-1.12428	-0.0770552	0.506674	-0.190098	0.469649	1.51687	2.1006	1.40383	1.18149	1.84006	1.05395	0.65857	-0.127536	-0.786107	0.017447	0.000138823	0.000145439	0.00599422	0.0330091	0.00416918	0.146416	0.264661	0.938795	0.613945	0.849772	0.640037	0.133714	0.0392081	0.164705	0.241329	0.0699155	0.295458	0.51229	0.898874	0.434406	0.0639437	0.000746641	0.000709125	0.0187949	0.0831597	0.0172571	0.355353	0.522404	0.981253	0.78852	0.940881	0.946513	0.411359	0.20174	0.438852	0.811248	0.48322	0.646807	0.929185	0.978236	0.831476	ENSG00000232825	AL445433.2
0.0133233	-8.15669	-4.5714	-0.330233	-2.79241	-5.64056	-7.52607	-4.06521	-0.306027	-2.4884	-5.01287	4.1048	7.86399	5.68161	3.15714	4.24116	1.77898	-1.06916	-2.46218	-5.31032	-2.84814	0.989407	8.2511e-12	1.98366e-05	0.742191	0.00670889	3.18341e-07	1.22425e-10	0.000121872	0.760474	0.0151659	3.75874e-06	0.000106158	2.88883e-11	2.69905e-07	0.00233432	6.56365e-05	0.0794988	0.288598	0.0162246	1.18262e-06	0.00573993	0.997066	2.03597e-10	0.000116756	0.841356	0.0217528	4.10918e-06	4.14223e-08	0.0018339	0.890143	0.0669971	7.74321e-05	0.0119127	5.81175e-09	1.42488e-05	0.0265011	0.00939569	0.515357	0.640371	0.356255	0.000105637	0.126456	ENSG00000117600	PLPPR4
-3.02425	-3.07457	-2.28743	0.04597	0.636507	0.255679	-0.0463532	0.996769	3.065	3.58843	3.25088	1.04709	3.11532	3.63875	3.3012	2.3334	2.92394	2.54311	0.590537	0.209709	-0.380828	0.00346171	0.00298558	0.0251358	0.963462	0.526481	0.798934	0.963158	0.322242	0.00307119	0.000606025	0.00175685	0.29859	0.00264552	0.000514397	0.00150512	0.0224471	0.00462809	0.0131544	0.556695	0.834492	0.704461	0.0180531	0.0109602	0.0632232	0.998704	0.673436	0.893703	1	0.580463	0.0193408	0.00501599	0.0130687	0.834625	0.0308014	0.0083908	0.019097	0.364823	0.0900261	0.116107	0.940638	0.953492	0.932423	ENSG00000099260	PALMD
-0.9755	-0.170479	1.52449	0.155115	0.286484	-0.0466345	0.741571	2.32675	1.11299	1.22943	0.934165	1.52172	0.307966	0.424406	0.129144	-1.36938	-1.23801	-1.57113	0.131369	-0.201749	-0.333119	0.332606	0.865116	0.131803	0.877169	0.775337	0.962935	0.46078	0.0228201	0.269447	0.222947	0.353367	0.132494	0.759005	0.672546	0.897607	0.175173	0.219768	0.120574	0.895853	0.840687	0.740021	0.524054	0.934273	0.238474	0.937631	0.86024	0.995879	0.692855	0.106476	0.493198	0.440779	0.594742	0.681913	0.925339	0.883708	0.970911	0.74795	0.769531	0.428066	0.995208	0.956191	0.942605	ENSG00000162688	AGL
0.398323	-1.03539	-1.13683	0.930268	-0.750113	0.785064	-1.32071	-1.40596	0.426228	-1.06319	0.297524	0.0277474	1.85994	0.370518	1.73123	2.0671	0.386718	1.92189	-1.68038	-0.145205	1.53518	0.691581	0.303982	0.25941	0.355367	0.455651	0.435013	0.190816	0.164072	0.671224	0.291278	0.76693	0.977941	0.0670133	0.712093	0.087729	0.042351	0.700115	0.0586097	0.0972532	0.884958	0.12916	0.827503	0.463899	0.397268	0.508014	0.611803	0.617642	0.417444	0.395125	0.830651	0.51615	0.891701	0.997284	0.279196	0.901816	0.308564	0.474309	0.979879	0.291681	0.668873	0.972535	0.56788	ENSG00000228084	AC118553.1
0.837281	1.50655	2.0312	2.84515	0.842179	1.98716	0.616515	0.96309	1.68454	-0.0908085	0.924054	0.293824	1.01528	-0.760074	0.254788	0.81395	-1.18902	-0.0440412	-2.00297	-0.857992	1.14498	0.405228	0.136338	0.045958	0.00578846	0.402499	0.0507414	0.539515	0.338753	0.0964436	0.927899	0.358571	0.769745	0.313402	0.449713	0.799619	0.418379	0.23837	0.964994	0.0489772	0.393768	0.25604	0.594253	0.257622	0.102927	0.0182342	0.561307	0.131512	0.750228	0.596933	0.253449	0.970807	0.599889	0.967383	0.629104	0.755248	0.927696	0.899353	0.792498	0.992735	0.541977	0.709532	0.71298	ENSG00000117620	SLC35A3
0.814399	-0.748125	-0.169178	0.942825	0.942825	0.102635	-1.43937	-0.964352	0.0212808	0.0212808	-0.723428	0.598173	1.5838	1.5838	0.839096	1.112	1.112	0.271813	1.33299e-17	-0.84019	-0.84019	0.418124	0.456842	0.866135	0.348949	0.348949	0.91854	0.154415	0.338124	0.983081	0.983081	0.47178	0.551617	0.117657	0.117657	0.404216	0.269867	0.269867	0.78655	1	0.403607	0.403607	0.605795	0.614747	0.91437	0.501667	0.509573	0.970473	0.366233	0.596277	0.995939	0.993626	0.695379	0.924792	0.38241	0.390688	0.687213	0.826627	0.819098	0.931027	1	0.717476	0.813515	ENSG00000283761	AC118553.2
2.54298	-0.414934	0.441042	0.734384	0.836774	-0.103491	-2.72477	-2.15205	-1.89205	-1.80129	-2.63471	0.805855	1.06586	1.15662	0.323204	0.293342	0.395732	-0.544533	0.10239	-0.837875	-0.940265	0.0131592	0.679434	0.660515	0.465119	0.405511	0.917864	0.0080858	0.0347748	0.0625392	0.0758782	0.0103201	0.423002	0.290077	0.251284	0.747485	0.770112	0.693483	0.587771	0.918734	0.404897	0.350252	0.0514402	0.801079	0.767228	0.612959	0.564099	0.97008	0.0492537	0.142446	0.18771	0.218243	0.0530156	0.894165	0.606925	0.584619	0.903388	0.968051	0.979084	0.846861	0.999012	0.718283	0.782864	ENSG00000156875	MFSD14A
1.36204	-0.494809	0.223584	1.07092	1.30885	0.994893	-1.71049	-1.16386	-0.412822	-0.201927	-0.480205	0.692984	1.44402	1.65492	1.37664	0.847331	1.08527	0.771309	0.237935	-0.0760224	-0.313957	0.177468	0.622254	0.823719	0.287814	0.194782	0.323148	0.0915167	0.248355	0.680974	0.840548	0.632549	0.490567	0.153106	0.10233	0.172925	0.399642	0.281454	0.443069	0.812613	0.939614	0.754469	0.345182	0.757912	0.88631	0.43654	0.33469	0.508614	0.265652	0.503563	0.837012	0.925967	0.807538	0.910174	0.442762	0.363775	0.450751	0.891817	0.829285	0.762263	0.979543	0.992785	0.946849	ENSG00000156876	SASS6
5.76181	5.48508	5.0364	5.54577	4.46437	4.58329	-0.254916	-1.29776	-0.846276	-1.80478	-1.69938	-1.02103	-0.56955	-1.52806	-1.42265	0.509364	-0.572036	-0.453114	-1.0814	-0.962479	0.118922	1.95308e-07	5.92556e-07	3.43349e-06	4.65277e-07	2.93746e-05	1.89845e-05	0.799521	0.198548	0.400226	0.0753247	0.0936011	0.310688	0.570771	0.130916	0.159192	0.612067	0.569094	0.65184	0.283158	0.339057	0.905671	4.01975e-06	5.47697e-06	2.38486e-05	3.83682e-06	0.000178834	0.000159078	0.929853	0.441435	0.622228	0.217182	0.261374	0.84095	0.820849	0.415918	0.431395	0.936616	0.957866	0.874135	0.852055	0.665024	0.986656	ENSG00000122435	TRMT13
-2.00137	-0.12035	-2.13501	-1.37046	-0.968025	-1.61972	1.73277	0.108992	0.786657	1.14336	0.565721	-1.77203	-1.09437	-0.737666	-1.3153	0.764551	1.16699	0.515288	0.402435	-0.249263	-0.651698	0.049153	0.904544	0.0361923	0.174836	0.336299	0.1097	0.0874543	0.913515	0.434086	0.256709	0.573357	0.080655	0.277472	0.463135	0.192616	0.447058	0.247098	0.607944	0.688566	0.803873	0.516688	0.139223	0.957602	0.0850301	0.301391	0.495975	0.236779	0.258531	0.963485	0.652063	0.479271	0.769126	0.586529	0.595147	0.762928	0.476863	0.903587	0.800284	0.854225	0.961024	0.937699	0.869422	ENSG00000122477	LRRC39
1.45031	0.461803	1.76403	3.47129	0.665266	0.450667	-0.91059	0.113257	1.6265	-0.860641	-1.05085	1.10176	2.615	0.127861	-0.062351	1.70726	-1.09876	-1.31336	-2.80602	-3.02062	-0.214599	0.151352	0.645626	0.0820039	0.000883023	0.508023	0.653595	0.365575	0.910145	0.10825	0.392316	0.29687	0.274266	0.0108784	0.898619	0.950458	0.0921196	0.275562	0.193265	0.00645936	0.0034987	0.830692	0.310362	0.776135	0.164147	0.00351619	0.657967	0.792005	0.606683	0.96224	0.273825	0.616001	0.537489	0.82183	0.086074	0.971546	0.988264	0.620925	0.823038	0.536889	0.217579	0.0463524	0.965835	ENSG00000137992	DBT
-1.91042	-1.4788	-3.20643	-3.60345	-2.95816	-2.2083	0.397599	-0.931626	-1.28353	-0.711572	-0.0469277	-1.36324	-1.71515	-1.14319	-0.478546	-0.397024	0.248267	0.998128	0.645291	1.39515	0.749861	0.0600953	0.143592	0.00201158	0.000577153	0.00419451	0.0304349	0.692112	0.354669	0.203456	0.479048	0.962702	0.177089	0.0906546	0.256778	0.633724	0.692534	0.80464	0.321588	0.520807	0.167294	0.455802	0.160621	0.267944	0.00721153	0.00240612	0.0146241	0.088956	0.859549	0.611876	0.413635	0.689759	0.987964	0.7432	0.332415	0.589822	0.843015	0.956389	0.987814	0.670655	0.932424	0.478819	0.842453	ENSG00000224616	RTCA-AS1
2.06042	-1.00135	-2.66164	-3.89245	-4.18408	-3.80737	-2.82045	-4.41958	-5.51052	-5.769	-5.4351	-1.35781	-2.44875	-2.70723	-2.37334	-1.23081	-1.52244	-1.14573	-0.291622	0.0850862	0.376708	0.0430033	0.320037	0.00959928	0.000220726	8.03512e-05	0.000294192	0.00620412	3.45735e-05	5.35497e-07	1.8971e-07	7.2263e-07	0.178799	0.0167921	0.00848276	0.0203222	0.222431	0.132316	0.255733	0.771421	0.932431	0.707508	0.125925	0.480131	0.0278717	0.00102774	0.00044392	0.00177509	0.0402862	0.000652961	1.38085e-05	4.9318e-06	1.90745e-05	0.744778	0.116419	0.0721357	0.124533	0.796778	0.637386	0.608695	0.974814	0.989974	0.933932	ENSG00000137996	RTCA
-4.03109	-0.689924	-0.367175	-0.866963	-0.404676	-0.960812	3.07782	3.70564	3.26265	3.6724	3.17946	0.364476	-0.0785155	0.331236	-0.161699	-0.499789	-0.0375017	-0.593637	0.462287	-0.0938483	-0.556135	0.000137194	0.492478	0.714575	0.388866	0.686925	0.339889	0.00295708	0.000412838	0.00169465	0.000460648	0.00218258	0.71658	0.937638	0.741436	0.872	0.618761	0.97019	0.554631	0.645281	0.925493	0.579857	0.00122695	0.646992	0.808096	0.541455	0.797198	0.526868	0.0230728	0.00494136	0.0119577	0.00401983	0.0156115	0.960846	0.993175	0.911712	0.961564	0.937609	0.999183	0.829671	0.9541	0.987456	0.891148	ENSG00000079335	CDC14A
-3.25133	-7.37239	-5.05025	-2.86294	-1.79212	-2.06226	-3.79624	-1.225	0.71374	1.66288	1.42343	2.89606	4.8348	5.78393	5.54449	2.18731	3.25813	2.98799	1.07083	0.800682	-0.270145	0.00175441	2.35717e-10	3.25517e-06	0.00550517	0.0773507	0.0428224	0.000305375	0.224602	0.477714	0.100721	0.158966	0.00501162	7.41253e-06	1.78591e-07	4.67665e-07	0.0319959	0.00171825	0.0038476	0.287853	0.425972	0.787828	0.0103482	4.31458e-09	2.27515e-05	0.0174675	0.165294	0.116122	0.00412293	0.475006	0.68652	0.262836	0.367919	0.160336	0.000289175	1.00699e-05	2.54624e-05	0.422606	0.042681	0.0493231	0.854456	0.733244	0.956244	ENSG00000181656	GPR88
-3.37546	0.717795	1.38598	3.39906	2.15552	2.22605	3.77063	4.60393	6.38824	5.28602	5.34854	0.510676	2.29498	1.19277	1.25528	2.01308	0.769544	0.840076	-1.24354	-1.173	0.0705321	0.00119483	0.475226	0.170067	0.00110961	0.0344927	0.0291677	0.000332677	1.75895e-05	1.4935e-08	1.30104e-06	1.01746e-06	0.611153	0.0246755	0.236909	0.213468	0.0478771	0.444109	0.40367	0.217737	0.244692	0.943967	0.0075054	0.631946	0.290217	0.00430187	0.0861198	0.0860086	0.00442204	0.000370558	6.10749e-07	2.58713e-05	2.53582e-05	0.940462	0.148405	0.568981	0.503283	0.498448	0.926881	0.735787	0.808346	0.575932	0.995091	ENSG00000162692	VCAM1
-3.30224	-3.04257	-9.14726	-10.472	-7.81057	-5.7397	0.239203	-4.8055	-5.97966	-3.62072	-1.78518	-5.06517	-6.23933	-3.88039	-2.04485	-1.3247	1.33669	3.40756	2.66139	4.73227	2.07088	0.00150027	0.00328075	1.19463e-13	4.47502e-16	3.63048e-11	2.13563e-07	0.811634	8.28025e-06	8.05485e-08	0.000545596	0.0784786	3.07317e-06	2.76924e-08	0.000229954	0.0445565	0.189493	0.185569	0.00108033	0.00960575	1.09058e-05	0.0419861	0.00907679	0.0118894	3.59048e-12	2.32941e-14	7.52761e-10	2.88161e-06	0.936348	0.000199683	2.68067e-06	0.00462029	0.232551	0.000816988	2.51382e-06	0.00436658	0.205492	0.767123	0.726492	0.0192229	0.272859	0.000627677	0.350964	ENSG00000162694	EXTL2
-0.33088	-1.24065	-0.611865	-1.48179	-0.4991	0.837885	-0.838059	-0.211451	-0.982513	-0.111501	1.07355	0.698315	-0.0727479	0.798264	1.98331	-0.869923	0.112765	1.44975	0.982687	2.31967	1.33698	0.741704	0.218797	0.54257	0.142797	0.619243	0.404891	0.404794	0.833138	0.329164	0.911532	0.286641	0.487248	0.94221	0.427364	0.051179	0.387258	0.910534	0.151506	0.329079	0.0232222	0.185471	0.864141	0.366869	0.671552	0.258599	0.748899	0.590724	0.643332	0.926295	0.554613	0.963544	0.527165	0.909412	0.99332	0.740607	0.224006	0.888234	0.996737	0.481265	0.869457	0.156103	0.64236	ENSG00000273204	AC104506.1
1.29056	1.44731	0.641711	0.409894	0.796553	-0.664597	0.144395	-0.721777	-0.92725	-0.584532	-1.87963	-0.878527	-1.084	-0.741281	-2.03638	-0.231817	0.154842	-1.30631	0.386659	-1.07449	-1.46115	0.201019	0.152186	0.523116	0.683111	0.428351	0.508449	0.885595	0.472789	0.356921	0.560705	0.0642382	0.382605	0.282012	0.460954	0.0454216	0.817343	0.877383	0.19564	0.700159	0.28622	0.148361	0.376053	0.280028	0.6544	0.795182	0.585835	0.68161	0.978702	0.712309	0.582093	0.750581	0.201844	0.875207	0.599195	0.762126	0.207866	0.9767	0.994964	0.538452	0.961521	0.618739	0.594375	ENSG00000162695	SLC30A7
2.04923	1.16442	2.21107	3.31205	0.193432	0.763915	-0.815073	-0.0894353	0.886426	-1.87778	-1.37213	0.795377	1.77124	-0.99297	-0.487318	1.10098	-2.01764	-1.44715	-3.11862	-2.54813	0.570483	0.0441144	0.248129	0.0302343	0.00145547	0.84717	0.447435	0.417741	0.928986	0.378364	0.0644947	0.174318	0.42903	0.0807882	0.324077	0.627526	0.274603	0.0473882	0.15223	0.00261965	0.0129825	0.570141	0.128472	0.401026	0.0737348	0.0054598	0.911499	0.628842	0.654544	0.970263	0.602184	0.194679	0.388221	0.89622	0.311801	0.659117	0.839464	0.83105	0.39688	0.481974	0.121117	0.109781	0.889349	ENSG00000117543	DPH5
-1.52235	-0.0642662	-0.787977	-1.06077	-0.740165	-8.98072e-16	1.34316	0.823924	0.582136	0.866303	1.52235	-0.634163	-0.875952	-0.591785	0.0642662	-0.272789	0.0478117	0.787977	0.320601	1.06077	0.740165	0.132337	0.948938	0.433318	0.292371	0.461627	1	0.183472	0.412726	0.562309	0.389226	0.132337	0.528001	0.383993	0.555864	0.948938	0.785802	0.962	0.433318	0.749449	0.292371	0.461627	0.283502	0.979932	0.57335	0.441532	0.617115	1	0.407552	0.663637	0.753039	0.613179	0.329235	0.920073	0.692534	0.824276	0.987913	0.970025	0.999183	0.755794	0.970646	0.62305	0.845077	ENSG00000235795	AC093157.2
-2.15384	-1.14356	-1.77293	-2.24832	-1.9225	-1.43903	0.930651	0.58239	0.161029	0.449822	0.878351	-0.427889	-0.84925	-0.560457	-0.131928	-0.475385	-0.149565	0.333907	0.32582	0.809292	0.483472	0.0346289	0.256624	0.0805043	0.0276437	0.0585323	0.154512	0.35517	0.562138	0.872525	0.654201	0.382699	0.67002	0.398581	0.576922	0.895412	0.635964	0.88153	0.739428	0.745514	0.421036	0.63024	0.107105	0.411006	0.161537	0.0687948	0.132122	0.30443	0.598002	0.777666	0.954914	0.81505	0.620133	0.951495	0.70523	0.834749	0.969953	0.941383	0.994964	0.912325	0.97048	0.729754	0.909176	ENSG00000233184	AC093157.1
