## Supplementary Tables for "Transcriptome-scale spatial gene expression in the human dorsolateral prefrontal cortex" (part 10 of 22)

### Sheet: Table S4C (continued)
t_stat_WM-Layer1	t_stat_WM-Layer2	t_stat_WM-Layer3	t_stat_WM-Layer4	t_stat_WM-Layer5	t_stat_WM-Layer6	t_stat_Layer1-Layer2	t_stat_Layer1-Layer3	t_stat_Layer1-Layer4	t_stat_Layer1-Layer5	t_stat_Layer1-Layer6	t_stat_Layer2-Layer3	t_stat_Layer2-Layer4	t_stat_Layer2-Layer5	t_stat_Layer2-Layer6	t_stat_Layer3-Layer4	t_stat_Layer3-Layer5	t_stat_Layer3-Layer6	t_stat_Layer4-Layer5	t_stat_Layer4-Layer6	t_stat_Layer5-Layer6	p_value_WM-Layer1	p_value_WM-Layer2	p_value_WM-Layer3	p_value_WM-Layer4	p_value_WM-Layer5	p_value_WM-Layer6	p_value_Layer1-Layer2	p_value_Layer1-Layer3	p_value_Layer1-Layer4	p_value_Layer1-Layer5	p_value_Layer1-Layer6	p_value_Layer2-Layer3	p_value_Layer2-Layer4	p_value_Layer2-Layer5	p_value_Layer2-Layer6	p_value_Layer3-Layer4	p_value_Layer3-Layer5	p_value_Layer3-Layer6	p_value_Layer4-Layer5	p_value_Layer4-Layer6	p_value_Layer5-Layer6	fdr_WM-Layer1	fdr_WM-Layer2	fdr_WM-Layer3	fdr_WM-Layer4	fdr_WM-Layer5	fdr_WM-Layer6	fdr_Layer1-Layer2	fdr_Layer1-Layer3	fdr_Layer1-Layer4	fdr_Layer1-Layer5	fdr_Layer1-Layer6	fdr_Layer2-Layer3	fdr_Layer2-Layer4	fdr_Layer2-Layer5	fdr_Layer2-Layer6	fdr_Layer3-Layer4	fdr_Layer3-Layer5	fdr_Layer3-Layer6	fdr_Layer4-Layer5	fdr_Layer4-Layer6	fdr_Layer5-Layer6	ensembl	gene
-2.02026	0.91424	0.684587	1.25868	0.312775	0.975236	2.7032	2.62704	3.13589	2.29749	2.88466	-0.307451	0.201399	-0.63701	-0.0498323	0.574091	-0.371812	0.290649	-0.945903	-0.283442	0.662461	0.0471091	0.363667	0.49582	0.212246	0.755363	0.332735	0.00857643	0.010534	0.00248787	0.0245247	0.00517665	0.759395	0.840959	0.526156	0.960395	0.56771	0.711134	0.772162	0.347388	0.777658	0.509808	0.134767	0.525771	0.630462	0.349224	0.846139	0.519254	0.0513579	0.0607212	0.016321	0.0964902	0.0308842	0.966067	0.964054	0.806388	0.990703	0.931726	0.980446	0.924833	0.875764	0.924175	0.867264	ENSG00000225938	AL109741.1
-6.53807	-0.902138	-1.52744	-1.22924	-1.17688	-2.0548	5.19172	5.18421	5.44853	5.49494	4.71678	-0.451721	-0.187405	-0.140995	-0.919148	0.298205	0.350565	-0.527358	0.0523602	-0.825562	-0.877922	7.99746e-09	0.370017	0.131069	0.223019	0.243153	0.0435585	1.88128e-06	1.93711e-06	6.85172e-07	5.69781e-07	1.1557e-05	0.652839	0.851875	0.888271	0.361113	0.766413	0.726947	0.59958	0.958388	0.411802	0.38293	2.38758e-07	0.531783	0.237522	0.361988	0.392813	0.117661	7.40933e-05	5.99968e-05	1.70006e-05	1.26103e-05	0.00020015	0.947636	0.968089	0.967604	0.652903	0.967511	0.981294	0.851686	1	0.724019	0.802362	ENSG00000170989	S1PR1
-1.97133	-0.0528171	-1.68743	-1.10455	-1.86017	-1.40091	1.7673	0.475659	0.992298	0.322549	0.72962	-1.44285	-0.926213	-1.59596	-1.18889	0.582879	-0.17274	0.286522	-0.755619	-0.296357	0.459262	0.0525621	0.958025	0.095884	0.273061	0.0669794	0.165572	0.081451	0.635769	0.324403	0.747979	0.468009	0.153435	0.357455	0.114914	0.238421	0.561811	0.863344	0.775308	0.452363	0.767818	0.647441	0.146028	0.98339	0.185512	0.420562	0.146999	0.319888	0.246628	0.822845	0.549889	0.872226	0.692849	0.715014	0.669941	0.385654	0.531707	0.93134	0.993912	0.925866	0.909977	0.918974	0.914369	ENSG00000226715	LINC01709
-2.9382	-7.99258	-10.9503	-10.0868	-9.37078	-9.0322	-4.656	-6.76772	-6.00232	-5.36766	-5.06756	-1.71334	-0.947943	-0.313282	-0.0131866	0.863536	1.57957	1.91814	0.716032	1.0546	0.338572	0.00444264	1.66613e-11	6.16613e-17	2.24091e-15	4.61601e-14	1.95081e-13	1.44992e-05	3.05271e-09	7.34194e-08	9.4357e-07	3.04491e-06	0.0909879	0.346356	0.75498	0.989516	0.390734	0.118626	0.0590922	0.476307	0.295162	0.735926	0.0221497	3.81603e-10	3.54886e-15	9.85076e-14	1.81799e-12	1.60751e-11	0.000381819	3.1707e-07	2.46176e-06	1.9474e-05	6.48198e-05	0.607974	0.659953	0.916623	0.997881	0.889901	0.608149	0.292469	0.91701	0.626144	0.941375	ENSG00000118733	OLFM3
1.44401	2.35394	2.74934	3.74355	0.885017	0.772373	0.838217	0.992889	1.87412	-0.659564	-0.759407	0.0829529	0.964179	-1.5695	-1.66934	0.994211	-1.86432	-1.97696	-2.85853	-2.97117	-0.112644	0.153111	0.0213307	0.00755839	0.00036409	0.379118	0.442442	0.404706	0.324117	0.0650057	0.511655	0.450109	0.934121	0.33821	0.120952	0.0994282	0.323477	0.0663873	0.0519078	0.00557422	0.00403976	0.910629	0.312419	0.0580545	0.0227047	0.00160841	0.54016	0.624404	0.643238	0.582055	0.192884	0.715199	0.67794	0.993038	0.652433	0.396562	0.33257	0.862419	0.470633	0.272908	0.1993	0.0512444	0.988108	ENSG00000060718	COL11A1
-1.51593	0.320573	2.3516	3.4101	3.61514	1.99686	1.69176	3.60029	4.5385	4.72024	3.28587	1.76379	2.70199	2.88373	1.44936	1.0585	1.26354	-0.354737	0.205041	-1.41324	-1.61828	0.133951	0.74947	0.0214556	0.00107173	0.000555606	0.0496525	0.0950525	0.000583119	2.23911e-05	1.14083e-05	0.00157796	0.0820456	0.00860473	0.00519032	0.151614	0.293395	0.210504	0.723832	0.838123	0.16193	0.110012	0.285725	0.853576	0.055275	0.00417748	0.00249091	0.129518	0.271991	0.00653563	0.000331356	0.000168492	0.0119652	0.589119	0.0735432	0.0502406	0.42095	0.845269	0.759327	0.906353	0.984638	0.471539	0.531122	ENSG00000185946	RNPC3
-0.0267597	-0.767782	0.732798	1.01589	1.30329	2.76946	-0.682617	0.676281	0.927203	1.18194	2.48149	1.4173	1.66823	1.92296	3.22252	0.283094	0.570492	2.03666	0.287398	1.75357	1.46617	0.978726	0.445148	0.46608	0.313111	0.196662	0.00714993	0.497058	0.501047	0.356944	0.24115	0.0154386	0.160743	0.0996506	0.0584729	0.00191563	0.777924	0.570135	0.0453926	0.77464	0.0837952	0.146991	0.994008	0.603484	0.603713	0.463696	0.337146	0.0271355	0.720344	0.734808	0.582093	0.461664	0.0725198	0.723768	0.350538	0.2611	0.0228573	0.968915	0.958032	0.252628	0.975092	0.334926	0.592651	ENSG00000240038	AMY2B
-0.318399	-2.18387	-2.10255	-0.367623	-1.12495	-1.99564	-1.71844	-1.54521	-0.00744576	-0.678712	-1.45045	0.320256	1.85802	1.18676	0.415021	1.73493	0.977597	0.106915	-0.757331	-1.62801	-0.870681	0.751111	0.0322582	0.0390315	0.714242	0.264376	0.0497891	0.0900505	0.126716	0.99408	0.499514	0.151313	0.74971	0.0672884	0.239257	0.679371	0.087068	0.331574	0.915156	0.451343	0.107927	0.386846	0.87065	0.0817103	0.0902662	0.81963	0.418411	0.12976	0.263003	0.336267	0.998394	0.707265	0.35785	0.964297	0.27952	0.571673	0.868504	0.610899	0.869173	0.976274	0.90987	0.384266	0.804278	ENSG00000243480	AMY2A
0.159389	0.506072	-0.985645	-1.34083	-0.921035	-0.637174	0.319358	-1.03302	-1.34785	-0.975755	-0.724153	-1.37971	-1.69453	-1.32244	-1.07084	-0.355187	0.0646102	0.348472	0.419798	0.703659	0.283861	0.873813	0.614365	0.327635	0.184225	0.360133	0.526049	0.750387	0.305079	0.181969	0.33248	0.471338	0.171982	0.0945222	0.190242	0.28785	0.723496	0.948665	0.728511	0.675894	0.483933	0.777338	0.949589	0.751468	0.471176	0.313442	0.520727	0.69576	0.897723	0.564154	0.383353	0.55966	0.695095	0.737755	0.340173	0.508901	0.583262	0.959885	0.999071	0.907632	0.958456	0.774238	0.953971	ENSG00000198890	PRMT6
-1.0003	-1.97758	-6.75257	-6.71492	-2.24833	-0.0130241	-0.900252	-4.98489	-4.95152	-0.99252	0.988758	-4.00761	-3.97424	-0.0152399	1.96604	0.0376442	4.50424	6.73954	4.4666	6.7019	2.2353	0.320542	0.0518364	3.25365e-09	3.81147e-09	0.0276432	0.989645	0.371012	4.18494e-06	4.75512e-06	0.324296	0.32612	0.000148794	0.000166913	0.987883	0.0531828	0.970076	2.53909e-05	3.4368e-09	2.91368e-05	4.0258e-09	0.0285258	0.512288	0.120091	4.05205e-08	4.69206e-08	0.0719791	1	0.61176	0.000113415	8.98363e-05	0.551172	0.568686	0.0149672	0.00348675	0.996438	0.229628	1	0.00149266	4.62333e-07	0.00496683	7.13493e-07	0.28955	ENSG00000162631	NTNG1
2.46375	3.70208	3.21407	2.00317	1.74292	-0.0340494	1.14072	0.385063	-0.688229	-0.918904	-2.49393	-0.85326	-1.92655	-2.15723	-3.73226	-1.2109	-1.47115	-3.24812	-0.26025	-2.03722	-1.77697	0.0161593	0.000417726	0.00196546	0.0489556	0.0856526	0.972933	0.257798	0.701335	0.493538	0.361239	0.0149507	0.396368	0.0580157	0.0343543	0.000378003	0.229925	0.145643	0.00177172	0.79542	0.0453356	0.0798324	0.0602125	0.00198178	0.00706887	0.110682	0.178591	1	0.498356	0.861261	0.69853	0.587311	0.0705841	0.881895	0.255705	0.185957	0.00663615	0.801509	0.664485	0.0278303	0.978961	0.236969	0.466263	ENSG00000134215	VAV3
-1.62693	-0.0566013	-1.05824	-0.903769	-0.467126	-0.557153	1.44656	0.688948	0.825868	1.21289	1.13309	-0.88138	-0.744461	-0.357439	-0.437236	0.154474	0.591117	0.50109	0.436643	0.346615	-0.0900276	0.108157	0.955021	0.293512	0.369157	0.641832	0.579165	0.152396	0.493088	0.41163	0.229169	0.260965	0.381069	0.459041	0.721817	0.66326	0.877672	0.556308	0.617849	0.663688	0.7299	0.928517	0.24515	0.982491	0.436061	0.522032	0.765802	0.738457	0.363108	0.727962	0.632368	0.447565	0.498343	0.874954	0.74942	0.904744	0.859758	0.984529	0.954796	0.857361	0.956588	0.902349	0.991475	ENSG00000230489	VAV3-AS1
-0.0385455	0.983403	0.200889	1.30107	0.457311	0.275637	0.941401	0.216605	1.19176	0.443887	0.282858	-0.805344	0.169809	-0.578062	-0.73909	1.10018	0.256423	0.0747485	-0.843757	-1.02543	-0.181674	0.96936	0.328729	0.841357	0.197418	0.648836	0.783623	0.349674	0.829134	0.237302	0.658467	0.778104	0.423295	0.865641	0.565041	0.462275	0.274949	0.798362	0.940624	0.401623	0.308621	0.856353	0.991634	0.489165	0.897464	0.330153	0.770395	0.883852	0.593085	0.924903	0.456614	0.818128	0.898709	0.894215	0.972651	0.829167	0.733968	0.83105	0.987814	0.984951	0.894199	0.638904	0.973093	ENSG00000226822	AL390036.1
0.844171	1.94536	1.55299	1.67429	1.11522	0.456396	1.01439	0.532335	0.639848	0.144317	-0.439641	-0.568853	-0.46134	-0.95687	-1.54083	0.121298	-0.437766	-1.0966	-0.559064	-1.21789	-0.658829	0.401393	0.0556693	0.124847	0.0984488	0.268493	0.649491	0.313819	0.596147	0.524319	0.885656	0.661525	0.571241	0.645957	0.341861	0.127779	0.903796	0.662877	0.276503	0.577867	0.227274	0.512124	0.590599	0.127294	0.228858	0.194111	0.422919	0.789493	0.558354	0.798301	0.723222	0.950663	0.826007	0.929181	0.863196	0.674152	0.384714	0.988894	0.975492	0.628905	0.943801	0.557462	0.867745	ENSG00000085491	SLC25A24
-1.45835	-2.67203	-3.10422	-2.21899	-2.65092	-3.19497	-1.11803	-1.2931	-0.508471	-0.891317	-1.37354	-0.0794126	0.705217	0.322371	-0.15985	0.885229	0.453297	-0.0907501	-0.431932	-0.975979	-0.544048	0.14913	0.00933356	0.00273441	0.0296663	0.0098805	0.00208267	0.267303	0.200144	0.61269	0.375753	0.173882	0.936927	0.482969	0.748114	0.873451	0.379004	0.651709	0.927945	0.667093	0.33237	0.588104	0.307326	0.0290209	0.009423	0.0730567	0.0302622	0.00953036	0.508952	0.443439	0.787997	0.600768	0.387979	0.993038	0.765178	0.913926	0.962004	0.885876	0.973612	0.98006	0.957447	0.660099	0.895591	ENSG00000260879	AL359258.2
0.319296	-3.36713	-5.87799	-7.08862	-9.27446	-8.09177	-3.39587	-5.52929	-6.60235	-8.53978	-7.4915	-1.84287	-2.91592	-4.85336	-3.80508	-1.21063	-3.39647	-2.21379	-2.18584	-1.00316	1.18269	0.750435	0.00122638	1.21931e-07	7.87135e-10	6.95149e-14	1.08955e-11	0.00112079	4.9689e-07	6.11181e-09	1.59994e-12	1.41878e-10	0.0694986	0.00473552	6.90931e-06	0.000296461	0.230029	0.00111866	0.0300383	0.0321074	0.319173	0.240857	0.870192	0.00508471	1.13358e-06	1.08772e-08	2.57863e-12	4.63444e-10	0.0110794	1.9501e-05	2.84933e-07	1.60938e-10	1.18219e-08	0.558063	0.0472515	0.000233422	0.00548021	0.801509	0.0303902	0.199242	0.473639	0.648577	0.698979	ENSG00000162636	FAM102B
1.94214	1.58861	0.55297	-1.33013	-1.69436	-2.03119	-0.325667	-1.45201	-3.1211	-3.44394	-3.7425	-1.09848	-2.76757	-3.09041	-3.38897	-1.8831	-2.24733	-2.58416	-0.364231	-0.701068	-0.336838	0.0560653	0.116568	0.582011	0.18771	0.0945551	0.0459587	0.745629	0.150879	0.00260028	0.000963097	0.000365357	0.275686	0.0071874	0.00284882	0.00114531	0.0637606	0.0277101	0.0118069	0.716762	0.485539	0.737227	0.152981	0.228761	0.705471	0.317942	0.192393	0.122456	0.89509	0.375115	0.0169291	0.00736538	0.00367706	0.822279	0.0644585	0.0318882	0.015454	0.54763	0.290345	0.108235	0.96476	0.774912	0.941659	ENSG00000162639	HENMT1
1.74231	3.61324	4.32077	5.42296	5.83347	4.30619	1.72347	2.08744	3.06438	3.42823	2.07452	0.216507	1.19344	1.5573	0.203585	1.10219	1.5127	-0.0145786	0.410504	-1.11677	-1.52727	0.0857601	0.000559055	4.93893e-05	7.58248e-07	1.46107e-07	5.20401e-05	0.0891312	0.0404176	0.00307683	0.00101217	0.0416367	0.82921	0.236646	0.123821	0.839257	0.27408	0.134771	0.988409	0.682666	0.267836	0.131111	0.208319	0.00255825	0.000266662	6.01294e-06	1.47035e-06	0.000387627	0.261274	0.157902	0.0193709	0.00768541	0.149412	0.980442	0.55249	0.401664	0.945964	0.830857	0.64229	0.999286	0.960433	0.599244	0.571447	ENSG00000134186	PRPF38B
6.4334	7.94641	9.96482	8.97575	8.12241	6.90179	1.39376	2.39899	1.52232	0.765957	-0.315946	0.885981	0.00930692	-0.747056	-1.82896	-0.989074	-1.84241	-3.06303	-0.853339	-2.07396	-1.22062	1.23764e-08	2.03014e-11	3.74221e-15	2.48208e-13	9.55599e-12	1.73495e-09	0.167713	0.0190532	0.132345	0.446227	0.752965	0.378602	0.9926	0.457482	0.0715813	0.325966	0.0695663	0.00308908	0.396325	0.0416906	0.226247	3.51178e-07	4.61191e-10	1.52217e-13	7.07883e-12	2.2439e-10	3.87431e-08	0.386919	0.0932872	0.312444	0.66329	0.883113	0.874808	0.998323	0.760627	0.274701	0.864271	0.482137	0.0424756	0.892966	0.225586	0.684793	ENSG00000116266	STXBP3
0.143106	1.65375	0.877685	1.46482	-0.27418	1.43513	1.39158	0.634837	1.15524	-0.386127	1.12894	-0.875808	-0.3554	-1.89677	-0.381709	0.587131	-1.15186	0.557449	-1.739	-0.0296817	1.70931	0.88661	0.102568	0.383058	0.14736	0.784738	0.155615	0.16837	0.527564	0.251841	0.70055	0.262703	0.384071	0.723338	0.0619029	0.703811	0.558968	0.253219	0.578964	0.0863451	0.976404	0.0917357	0.956052	0.207487	0.525888	0.264505	0.867481	0.305955	0.387736	0.755339	0.473008	0.844024	0.500677	0.876348	0.906499	0.269833	0.881333	0.930224	0.805274	0.842838	0.647952	1	0.493395	ENSG00000162641	AKNAD1
0.106376	1.73806	0.9636	0.716699	1.06372	0.923135	1.50308	0.747718	0.528876	0.836457	0.711852	-0.883965	-1.10281	-0.795227	-0.919832	-0.246901	0.100116	-0.040465	0.347017	0.206436	-0.140581	0.915582	0.086511	0.338498	0.475898	0.291041	0.359046	0.137229	0.457085	0.598532	0.405688	0.478876	0.379682	0.273813	0.429117	0.360758	0.805693	0.920533	0.967835	0.729599	0.837038	0.888597	0.969688	0.181125	0.481373	0.622901	0.448317	0.547186	0.341939	0.701187	0.778803	0.628092	0.700588	0.874808	0.592378	0.741286	0.65279	0.974007	0.998578	0.993656	0.968404	0.954759	0.982297	ENSG00000203897	SPATA42
2.99739	4.53151	6.09623	5.26097	5.99986	5.44383	1.41321	2.40605	1.66572	2.32063	1.8278	0.87193	0.131591	0.78651	0.293672	-0.835259	-0.0963713	-0.652398	0.738888	0.182862	-0.556027	0.00374394	2.29737e-05	4.99514e-08	1.43531e-06	7.41619e-08	6.98045e-07	0.161939	0.0187166	0.100152	0.0231671	0.0717577	0.386169	0.895678	0.434171	0.769861	0.406358	0.923496	0.516239	0.462397	0.855425	0.579931	0.0192952	0.000150491	4.98866e-07	1.07737e-05	7.92776e-07	8.45798e-06	0.378072	0.0920585	0.259411	0.0923666	0.218433	0.87691	0.983062	0.744717	0.91346	0.894469	0.998757	0.807578	0.911427	0.962051	0.891148	ENSG00000121957	GPSM2
2.75191	2.38073	2.66019	2.86364	2.17662	1.53556	-0.341926	-0.394024	-0.213696	-0.822644	-1.39086	-0.0228421	0.157486	-0.451462	-1.01967	0.203448	-0.483575	-1.12464	-0.687023	-1.32809	-0.641063	0.00750506	0.0199492	0.00963677	0.0054943	0.0328171	0.129067	0.733411	0.694738	0.831393	0.413449	0.168588	0.98184	0.875307	0.653025	0.311326	0.839363	0.630167	0.264509	0.494294	0.188379	0.523534	0.0334522	0.054802	0.0279515	0.0174379	0.082788	0.266943	0.886963	0.857829	0.93429	0.635207	0.381318	0.99758	0.976055	0.87437	0.607021	0.98017	0.969558	0.618831	0.922399	0.508463	0.87157	ENSG00000121940	CLCC1
-0.43821	-5.03553	-5.25675	-5.35759	-7.9236	-7.70792	-4.23497	-4.22115	-4.31053	-6.58494	-6.39376	0.37617	0.286787	-1.98762	-1.79644	-0.100843	-2.66685	-2.45117	-2.56601	-2.35033	0.215682	0.662557	3.44507e-06	1.45923e-06	9.81793e-07	2.23836e-11	5.63098e-11	6.70976e-05	7.0471e-05	5.1237e-05	6.57394e-09	1.4596e-08	0.707906	0.775106	0.0506899	0.0766535	0.919958	0.00946516	0.0166886	0.0123866	0.0215236	0.82985	0.806781	2.7194e-05	1.09386e-05	7.63119e-06	4.86706e-10	1.93752e-09	0.00126657	0.00117615	0.000660608	2.562e-07	6.54506e-07	0.959738	0.934963	0.23977	0.285482	0.990673	0.147458	0.136012	0.313612	0.149454	0.965609	ENSG00000085433	WDR47
2.61658	3.7128	-0.540393	-2.95389	-3.61551	-2.19205	1.00982	-3.09556	-5.23478	-5.82122	-4.55953	-4.19178	-6.331	-6.91744	-5.65575	-2.4135	-3.07512	-1.65166	-0.661621	0.761835	1.42346	0.0108325	0.000403173	0.590607	0.00424652	0.000554939	0.031637	0.315992	0.00280561	1.59019e-06	1.53551e-07	2.07238e-05	7.81926e-05	1.89433e-08	1.62404e-09	2.99497e-07	0.0183676	0.00298079	0.102995	0.510344	0.448668	0.158959	0.044296	0.00192152	0.712421	0.0139488	0.00248842	0.0916442	0.56053	0.0223598	3.50202e-05	4.13126e-06	0.000328682	0.00977129	1.80779e-06	1.5768e-07	1.74169e-05	0.329706	0.0647511	0.396139	0.927865	0.750089	0.609452	ENSG00000197780	TAF13
2.19895	0.228899	1.23658	0.987095	0.14162	0.510128	-1.81477	-1.1029	-1.32403	-2.07342	-1.74679	0.867151	0.64602	-0.103373	0.223257	-0.249483	-1.09496	-0.726449	-0.845475	-0.476967	0.368509	0.031122	0.819602	0.220296	0.326929	0.887779	0.611535	0.0737587	0.273775	0.189717	0.0417417	0.0849735	0.388764	0.520337	0.917956	0.823973	0.803704	0.277215	0.469938	0.40067	0.634842	0.713584	0.0990289	0.902892	0.351992	0.478825	0.939192	0.760917	0.23059	0.531439	0.394099	0.142485	0.245287	0.877453	0.79066	0.977208	0.93864	0.97372	0.825618	0.781351	0.893729	0.857634	0.935734	ENSG00000273382	AL356488.3
2.93079	1.63641	3.30762	1.8379	2.68199	3.29744	-1.19236	0.000948917	-1.30175	-0.553584	-0.00807637	1.29533	-0.00737317	0.740793	1.2863	-1.46972	-0.625632	-0.0101824	0.84409	1.45954	0.615449	0.0045382	0.106154	0.00147554	0.0702371	0.00908538	0.00152268	0.237069	0.999246	0.197186	0.581593	0.993579	0.19938	0.994138	0.461248	0.202493	0.146029	0.533551	0.991904	0.401438	0.148802	0.540215	0.0225289	0.212951	0.00549812	0.147985	0.0282021	0.00728582	0.474797	0.999564	0.404571	0.766317	0.998157	0.770703	0.998563	0.762137	0.490293	0.710859	0.951575	1	0.894195	0.452218	0.877054	ENSG00000215717	TMEM167B
2.77567	2.77567	2.60457	2.73946	2.13707	3.38295	1.66998e-16	-0.467086	-0.347522	-0.881459	0.222838	-0.467086	-0.347522	-0.881459	0.222838	0.134895	-0.4675	0.778382	-0.602395	0.643487	1.24588	0.00702815	0.00702815	0.0111847	0.00776645	0.0360184	0.00116713	1	0.64186	0.729222	0.381027	0.824298	0.64186	0.729222	0.381027	0.824298	0.893075	0.641566	0.438916	0.54882	0.521969	0.21688	0.0317337	0.0228086	0.0316933	0.023529	0.0889644	0.00582939	1	0.825928	0.869514	0.60558	0.927091	0.946728	0.909735	0.705473	0.938865	0.986446	0.971788	0.759293	0.94003	0.796998	0.674868	ENSG00000270066	AL356488.2
-3.18069	-3.02693	-1.62922	-2.85215	-3.17398	-2.52087	0.141639	1.73662	0.652669	0.367409	0.946302	1.58286	0.498912	0.213651	0.792545	-1.22293	-1.54476	-0.891649	-0.321835	0.331281	0.653115	0.0021745	0.00343466	0.107671	0.0056755	0.00221896	0.0139413	0.887764	0.0867663	0.516065	0.714401	0.347186	0.117872	0.619375	0.831428	0.430668	0.225377	0.126824	0.375576	0.748518	0.741403	0.515779	0.0124001	0.0123828	0.203832	0.0179467	0.00841427	0.0470846	0.979746	0.267031	0.71688	0.852114	0.58941	0.660846	0.848023	0.945058	0.708349	0.798642	0.624991	0.714333	0.97048	0.906939	0.869422	ENSG00000179902	C1orf194
1.781	1.35666	2.7967	1.27048	0.511618	-0.498558	-0.390897	0.697878	-0.6549	-1.32753	-2.2229	1.12222	-0.230557	-0.903183	-1.79856	-1.52622	-2.28509	-3.29526	-0.758865	-1.76904	-1.01018	0.079165	0.179163	0.00662926	0.208036	0.610497	0.619623	0.697037	0.48752	0.514637	0.188563	0.029389	0.265528	0.818318	0.369466	0.0763143	0.131372	0.0252804	0.00153293	0.450431	0.081157	0.315821	0.196973	0.316526	0.0202625	0.343741	0.7427	0.766369	0.862166	0.723953	0.7161	0.396872	0.116435	0.816511	0.954096	0.697388	0.284598	0.687526	0.274314	0.0250683	0.909275	0.328337	0.759547	ENSG00000116299	KIAA1324
-2.16056	-5.7107	-7.76933	-7.92979	-7.29045	-6.35494	-3.27032	-4.72584	-4.86807	-4.30139	-3.47219	-1.17571	-1.31793	-0.751251	0.0779496	-0.160459	0.478878	1.41439	0.639337	1.57485	0.935515	0.0340858	2.4007e-07	4.33077e-11	2.17987e-11	3.34071e-10	1.71519e-08	0.00165522	1.11714e-05	6.53443e-06	5.29436e-05	0.000880495	0.243617	0.191739	0.45497	0.938086	0.872972	0.633489	0.161592	0.524649	0.119711	0.352676	0.10588	2.41704e-06	7.66327e-10	4.26258e-10	5.84193e-09	3.00642e-07	0.0151548	0.000256391	0.000117488	0.000642196	0.00755372	0.805426	0.496017	0.759701	0.984279	0.984027	0.969885	0.495928	0.933453	0.405532	0.784423	ENSG00000031698	SARS
1.91304	-3.48606	-0.698026	0.830205	-0.464451	-4.42843	-4.97355	-2.53174	-1.17718	-2.32471	-5.83821	2.86736	4.22192	3.07439	-0.439117	1.52823	0.233575	-3.73041	-1.29466	-5.25864	-3.96398	0.0597535	0.000842426	0.487428	0.40919	0.643738	3.34798e-05	4.37076e-06	0.0135517	0.243033	0.0229354	1.4332e-07	0.00543687	7.02796e-05	0.00298721	0.661903	0.130873	0.815983	0.00038033	0.19961	1.44849e-06	0.000172897	0.159918	0.00366781	0.62284	0.561096	0.766953	0.000262284	0.000145677	0.073062	0.463285	0.091754	4.81275e-06	0.16541	0.001738	0.0330562	0.859008	0.68685	0.989162	0.00886549	0.788797	0.000123625	0.0128271	ENSG00000143126	CELSR2
6.72493	4.55455	7.59971	10.4763	11.7097	7.63982	-1.99932	0.0111277	2.56082	3.65404	0.0466798	2.18151	4.7312	5.82443	2.21706	2.87659	4.10998	0.0401104	1.23339	-2.83648	-4.06987	3.65451e-09	2.11074e-05	8.94054e-11	4.39489e-16	2.78381e-18	7.53296e-11	0.0493802	0.991153	0.0125571	0.000489263	0.962899	0.0324391	1.09495e-05	1.51565e-07	0.0298035	0.00529656	0.000104251	0.968117	0.221474	0.00593132	0.000119912	1.17592e-07	0.000139452	1.46587e-09	2.29842e-14	3.37854e-16	2.51448e-09	0.176603	0.996752	0.0575207	0.00422986	0.987971	0.411034	0.000397584	8.72321e-06	0.159986	0.173173	0.00468418	0.993732	0.811022	0.0657985	0.00988098	ENSG00000134222	PSRC1
-0.0522363	-2.03654	-1.94212	-0.731992	-5.81811	-2.66657	-1.82791	-1.66918	-0.596571	-5.10469	-2.3113	0.315128	1.38774	-3.12038	-0.326992	1.21013	-3.87599	-0.724448	-5.08612	-1.93458	3.15154	0.958486	0.0454049	0.056067	0.466569	1.55496e-07	0.00947233	0.0717406	0.0994606	0.552681	2.63782e-06	0.0237063	0.753583	0.169532	0.00260587	0.744631	0.230219	0.000233408	0.471158	2.83429e-06	0.057004	0.00237391	0.98758	0.107934	0.121168	0.614204	1.55642e-06	0.0342495	0.226565	0.289842	0.74515	4.75042e-05	0.0999218	0.965064	0.465718	0.0297351	0.902047	0.801895	0.00894036	0.782171	0.000789464	0.271941	0.075408	ENSG00000221986	MYBPHL
10.1046	7.33325	9.11939	10.144	9.42588	4.82412	-2.55289	-2.02153	-1.11332	-1.74987	-5.82867	0.749789	1.658	1.02145	-3.05735	1.02466	0.306495	-4.29526	-0.718165	-5.31992	-4.60176	2.07988e-15	2.78452e-10	1.34523e-13	1.76238e-15	3.65281e-14	7.71779e-06	0.0128215	0.0469738	0.269307	0.0844374	1.48978e-07	0.455845	0.101704	0.310488	0.00314121	0.308982	0.760119	5.41169e-05	0.474999	1.13881e-06	1.77315e-05	2.68473e-13	5.02271e-09	3.98942e-12	7.88693e-14	1.47773e-12	7.20811e-05	0.0686611	0.175913	0.493029	0.234474	4.97283e-06	0.902138	0.353936	0.645939	0.0332447	0.854086	0.985566	0.00190221	0.916114	0.000102291	0.00221208	ENSG00000134243	SORT1
0.306417	-2.78039	-3.14977	-2.64632	-2.18258	-1.78655	-2.84351	-3.09824	-2.652	-2.24096	-1.88994	-0.0114313	0.434802	0.845841	1.19687	0.503447	0.967186	1.36322	0.463739	0.859772	0.396032	0.760179	0.00693678	0.0023866	0.0100035	0.0323569	0.0782554	0.00581529	0.00278345	0.00985177	0.0281392	0.0628256	0.990911	0.665017	0.400467	0.235317	0.6162	0.336715	0.177097	0.644245	0.392792	0.693262	0.876927	0.0225481	0.00838443	0.0291629	0.0818211	0.18364	0.0383184	0.0222128	0.0476884	0.107067	0.199242	0.998558	0.874779	0.722182	0.528492	0.937227	0.870279	0.516353	0.95408	0.708574	0.929005	ENSG00000143106	PSMA5
-4.53604	-2.2873	-3.32927	-2.07261	-3.56393	-1.91535	2.07149	1.58512	2.69897	1.37712	2.83835	-0.663618	0.450233	-0.871617	0.589618	1.25666	-0.234667	1.41392	-1.49133	0.157256	1.64858	2.25947e-05	0.0251438	0.00137985	0.0418199	0.000656046	0.059453	0.0419266	0.117359	0.00867591	0.172777	0.00590019	0.509072	0.653906	0.386338	0.557308	0.212972	0.815139	0.161731	0.14028	0.875487	0.103626	0.00026211	0.0665033	0.00518568	0.0971072	0.0028754	0.148846	0.157408	0.321027	0.0434204	0.374919	0.0342049	0.915889	0.867397	0.710615	0.796954	0.787705	0.988729	0.496034	0.741532	0.96874	0.518147	ENSG00000143028	SYPL2
-0.996665	-2.10392	-0.902787	-0.838212	-2.09841	-0.538958	-1.01999	0.196473	0.253709	-0.863274	0.518955	1.30373	1.36097	0.243985	1.62621	0.0645749	-1.19562	0.363829	-1.26019	0.299254	1.55945	0.322293	0.0389075	0.369674	0.404708	0.0394074	0.591592	0.311178	0.844798	0.800449	0.390877	0.605397	0.196513	0.177804	0.807942	0.10831	0.948693	0.2358	0.717061	0.211702	0.765615	0.123312	0.513863	0.095195	0.512236	0.556602	0.0957769	0.747431	0.555194	0.932674	0.916917	0.614479	0.790223	0.765851	0.477713	0.936428	0.350737	0.99724	0.790154	0.903125	0.803369	0.918296	0.555767	ENSG00000162650	ATXN7L2
-0.509493	-0.918751	-1.63505	-2.05618	-1.92664	-0.958232	-0.377001	-0.939744	-1.31302	-1.1982	-0.339844	-0.530486	-0.903759	-0.788941	0.0694139	-0.421131	-0.291592	0.676815	0.129539	1.09795	0.968407	0.611978	0.361319	0.10644	0.0434215	0.0580047	0.341179	0.707291	0.350517	0.193381	0.234801	0.734972	0.597421	0.369162	0.432758	0.944854	0.674924	0.771444	0.50071	0.897295	0.275917	0.33611	0.768837	0.523155	0.201936	0.100139	0.131157	0.528268	0.868785	0.608236	0.399371	0.454127	0.872857	0.936539	0.681077	0.743688	0.986852	0.952945	0.987058	0.797808	0.995405	0.607551	0.773297	ENSG00000174151	CYB561D1
-2.12288	-5.12271	-5.62088	-4.435	-4.55338	-3.67304	-2.76339	-2.85924	-1.80812	-1.91305	-1.13275	0.140597	1.19171	1.08678	1.86709	1.18588	1.0675	1.94785	-0.118382	0.761963	0.880345	0.0372319	2.46e-06	3.44489e-07	3.269e-05	2.11981e-05	0.00045968	0.00727095	0.00556311	0.0747986	0.0597519	0.261109	0.888584	0.237319	0.280787	0.0659947	0.2396	0.289341	0.055365	0.906097	0.448592	0.381626	0.113088	2.00417e-05	2.91946e-06	0.000183325	0.00013342	0.00263478	0.0454811	0.038119	0.212916	0.184573	0.498574	0.986918	0.553077	0.616665	0.261996	0.810682	0.836845	0.282919	0.996977	0.750089	0.802122	ENSG00000181754	AMIGO1
-2.18317	-3.7127	-4.88662	-3.85635	-4.69114	-4.40236	-1.40898	-2.14812	-1.23493	-1.97485	-1.71889	-0.618586	0.294604	-0.445321	-0.189359	1.03027	0.195479	0.484259	-0.834793	-0.546013	0.28878	0.0323115	0.000403303	6.08993e-06	0.000249455	1.27196e-05	3.68014e-05	0.163181	0.0350978	0.220905	0.0521517	0.0899667	0.538158	0.769151	0.657435	0.850349	0.306359	0.845573	0.629684	0.406619	0.586759	0.773587	0.101862	0.00192152	4.01243e-05	0.00115071	8.45934e-05	0.000285451	0.379861	0.143364	0.43594	0.167496	0.254181	0.921908	0.931864	0.876625	0.951673	0.85282	0.991237	0.863939	0.897253	0.834099	0.952837	ENSG00000156097	GPR61
0.956055	2.86962	4.61593	4.86681	3.68252	2.36464	1.76274	3.13531	3.35768	2.30798	1.13987	1.22175	1.44412	0.394413	-0.773698	0.250885	-0.933407	-2.25128	-1.18429	-2.50217	-1.31788	0.34227	0.00540221	1.68252e-05	6.56561e-06	0.000445555	0.0207688	0.0822232	0.00249224	0.00126308	0.023901	0.258151	0.225822	0.153079	0.694452	0.441663	0.802623	0.353755	0.0274461	0.240224	0.0146352	0.191757	0.533243	0.0182148	0.000101055	4.30087e-05	0.00204558	0.0652579	0.248048	0.0203712	0.0094145	0.0945523	0.495128	0.795086	0.442741	0.893372	0.717502	0.973515	0.882255	0.187398	0.825923	0.118566	0.647132	ENSG00000065135	GNAI3
-7.84047	-10.0871	-6.86545	-3.61731	-5.21874	-4.94817	-2.06951	1.75523	4.63424	3.2148	3.45463	4.00182	6.88082	5.46138	5.70121	3.24813	1.6467	1.91728	-1.60143	-1.33085	0.270576	3.19462e-11	2.23858e-15	2.02252e-09	0.000551689	1.69305e-06	4.81649e-06	0.0421174	0.0835088	1.57206e-05	0.00196111	0.000931027	0.000151797	1.89547e-09	6.51077e-07	2.49424e-07	0.00177165	0.104013	0.0592032	0.113697	0.187471	0.787498	1.57134e-09	1.19592e-13	2.6274e-08	0.00231608	1.35999e-05	4.74865e-05	0.157938	0.260125	0.000244638	0.0132909	0.00790523	0.0150657	2.4467e-07	3.029e-05	1.48135e-05	0.0903261	0.579377	0.292622	0.700748	0.507138	0.956062	ENSG00000116337	AMPD2
-2.06971	-4.17506	-2.36774	-2.9765	-2.03666	-1.16988	-1.93942	-0.0289551	-0.568533	0.264495	1.03278	2.0764	1.53682	2.36985	3.13813	-0.608759	0.331074	1.19786	0.939833	1.80662	0.866785	0.0420988	8.29476e-05	0.0206089	0.00397801	0.0453928	0.24594	0.0564017	0.976981	0.571457	0.79216	0.305194	0.0414571	0.128756	0.0205001	0.00247126	0.544616	0.741558	0.234933	0.350471	0.0750351	0.388963	0.123861	0.000473613	0.0534701	0.0131721	0.107418	0.422514	0.193324	0.991209	0.759912	0.897318	0.546543	0.457853	0.402752	0.132424	0.0277037	0.92652	0.981779	0.587862	0.877293	0.314964	0.805895	ENSG00000168765	GSTM4
-1.51402	-1.28468	-0.303984	1.18747	0.106473	-0.307905	0.211272	1.24459	2.56655	1.6084	1.24111	1.01524	2.3372	1.37905	1.01176	1.49146	0.410457	-0.0039208	-1.081	-1.49538	-0.414378	0.134434	0.203058	0.762024	0.238977	0.915506	0.759051	0.833277	0.217354	0.0123691	0.112161	0.218627	0.313421	0.022237	0.172184	0.315068	0.140247	0.6827	0.996883	0.283335	0.139223	0.67984	0.28624	0.347603	0.842331	0.381158	0.957796	0.867204	0.948367	0.46567	0.0568576	0.281971	0.447893	0.842237	0.139142	0.483164	0.61011	0.704356	0.977756	1	0.852257	0.438207	0.925842	ENSG00000213366	GSTM2
-1.63722	-0.05549	-0.293397	0.0359498	0.24911	0.128699	1.45706	1.37716	1.66908	1.85802	1.75129	-0.204565	0.0873543	0.27629	0.169564	0.329347	0.542507	0.422097	0.21316	0.0927495	-0.12041	0.105985	0.955903	0.770069	0.971423	0.803991	0.897957	0.149484	0.172764	0.0994803	0.067289	0.0841899	0.838494	0.930634	0.783123	0.865833	0.742857	0.589158	0.674223	0.83181	0.926362	0.904496	0.241817	0.982504	0.848201	1	0.880699	0.958293	0.359481	0.407693	0.258325	0.200645	0.243561	0.981744	0.992028	0.927643	0.95893	0.963135	0.962324	0.883313	0.98343	0.987566	0.986438	ENSG00000134184	GSTM1
-2.18198	-2.12758	-1.64721	-2.3532	-1.58318	-0.413529	0.0501111	0.721954	0.0962004	0.778715	1.81544	0.667556	0.0418016	0.724316	1.76104	-0.705984	0.0640384	1.23369	0.770022	1.93967	1.16965	0.0324033	0.0368261	0.103908	0.0213703	0.117801	0.680459	0.960174	0.47268	0.923631	0.43872	0.0736548	0.506569	0.966773	0.471238	0.0825123	0.482495	0.949119	0.221365	0.443827	0.0563703	0.246032	0.102059	0.0911207	0.198051	0.0554134	0.22843	0.811586	1	0.712276	0.975807	0.657742	0.222449	0.915479	0.997059	0.769506	0.298776	0.912831	0.999077	0.57234	0.908165	0.270246	0.704414	ENSG00000260246	AC000032.1
-3.27332	0.2761	1.11078	2.27158	1.77816	1.29787	3.26967	4.25787	5.28675	4.84941	4.4237	0.708444	1.73733	1.29999	0.874279	1.1608	0.667388	0.187098	-0.493416	-0.973706	-0.48029	0.00164003	0.783268	0.270391	0.0261271	0.0796342	0.198508	0.00165856	6.18478e-05	1.29732e-06	7.01346e-06	3.40599e-05	0.480976	0.0866404	0.197786	0.384897	0.249588	0.506676	0.852114	0.623233	0.33349	0.632489	0.00974547	0.877278	0.409836	0.0656218	0.169009	0.363053	0.0151792	0.00105349	2.96523e-05	0.000110062	0.000502372	0.907707	0.32381	0.519557	0.672876	0.816078	0.947536	0.95351	0.950359	0.660971	0.90982	ENSG00000134201	GSTM5
0.393776	-0.214486	-0.477957	0.508135	0.601669	0.205107	-0.56032	-0.817416	0.0566139	0.139518	-0.211978	-0.209154	0.664876	0.74778	0.396285	0.986092	1.07963	0.683064	0.0935334	-0.303028	-0.396562	0.69492	0.830779	0.634141	0.612925	0.5493	0.838072	0.577015	0.41641	0.955011	0.889434	0.832728	0.834923	0.508271	0.457048	0.693077	0.327418	0.283942	0.496777	0.925742	0.762749	0.692873	0.829657	0.910757	0.74681	0.74054	0.69247	0.91968	0.779228	0.666679	0.986941	0.952399	0.932066	0.981317	0.782785	0.760306	0.87555	0.864271	0.830818	0.796177	1	0.91723	0.928913	ENSG00000241720	AL158847.1
-7.48551	-5.56529	-4.01105	-2.15104	-2.24629	-1.46404	1.76887	3.93029	5.57892	5.4945	6.18784	2.01007	3.6587	3.57428	4.26763	1.86001	1.76476	2.54701	-0.0952494	0.686997	0.782246	1.45551e-10	4.30372e-07	0.000147038	0.0348581	0.0277798	0.147572	0.081186	0.000194037	4.07543e-07	5.70781e-07	3.4254e-08	0.0482025	0.000481844	0.000634463	5.97331e-05	0.0670029	0.0818802	0.0130209	0.924384	0.49431	0.436656	6.32356e-09	4.09137e-06	0.000715674	0.0835749	0.0722515	0.294803	0.246059	0.00266321	1.08602e-05	1.26199e-05	1.37083e-06	0.487284	0.00830893	0.00991078	0.00149373	0.555186	0.522121	0.115385	0.999938	0.780368	0.83199	ENSG00000134202	GSTM3
0.221146	0.96352	0.394566	0.348686	0.97624	-0.55354	0.683861	0.128581	0.0879145	0.644152	-0.711781	-0.613793	-0.654459	-0.0982216	-1.45415	-0.0458804	0.581674	-0.948107	0.627554	-0.902226	-1.52978	0.82561	0.338539	0.694339	0.728351	0.332241	0.581623	0.496276	0.898051	0.930191	0.521541	0.47892	0.541303	0.514919	0.922032	0.150285	0.963534	0.562618	0.346273	0.532298	0.36997	0.130489	0.91894	0.499283	0.794003	0.830855	0.491962	0.740227	0.719726	0.956291	0.978195	0.721683	0.700606	0.921908	0.786932	0.979003	0.41903	0.999312	0.956804	0.690166	0.933775	0.691566	0.569867	ENSG00000235005	AL450468.1
4.56744	6.19428	7.95178	7.59772	7.00834	5.41321	1.49861	2.48068	2.16686	1.64445	0.230599	0.85384	0.540021	0.0176147	-1.39624	-0.354055	-0.94344	-2.53857	-0.589386	-2.18451	-1.59513	2.01281e-05	3.33568e-08	1.98408e-11	9.01666e-11	1.10589e-09	7.88106e-07	0.138382	0.0154711	0.0335833	0.104479	0.818286	0.396049	0.590863	0.985995	0.166969	0.724341	0.348637	0.0133119	0.557463	0.0322089	0.115101	0.000236818	4.04832e-07	3.79987e-10	1.5162e-09	1.70432e-08	9.38124e-06	0.343586	0.0805893	0.120609	0.269378	0.924201	0.881895	0.834148	0.995626	0.442152	0.959956	0.878337	0.117219	0.940638	0.191044	0.541082	ENSG00000184371	CSF1
-2.66055	3.97277	5.07779	5.08757	4.60265	4.18466	6.1105	7.16129	7.16996	6.74015	6.36965	0.527965	0.536636	0.106824	-0.263671	0.00978283	-0.475137	-0.893134	-0.48492	-0.902917	-0.417997	0.00962748	0.000167757	2.92702e-06	2.81844e-06	1.76731e-05	8.01868e-05	4.71061e-08	5.78345e-10	5.57445e-10	3.42807e-09	1.61348e-08	0.599161	0.593187	0.915228	0.792793	0.992222	0.63614	0.374786	0.629218	0.369606	0.677203	0.0405414	0.000884161	2.0665e-05	1.99678e-05	0.000113212	0.000569003	4.03037e-06	8.22613e-08	3.46353e-08	1.43895e-07	7.15234e-07	0.936752	0.835212	0.976298	0.924585	1	0.970393	0.71362	0.95099	0.691262	0.924592	ENSG00000168710	AHCYL1
0.528316	-0.685317	-1.15015	-0.918543	-3.00713	-1.09696	-1.11798	-1.54776	-1.34247	-3.19371	-1.50062	-0.334131	-0.128841	-1.98007	-0.286986	0.231611	-1.85697	0.0531891	-2.08859	-0.178422	1.91016	0.598918	0.495363	0.253918	0.361427	0.00363923	0.276342	0.267324	0.1261	0.183695	0.00209063	0.137863	0.73926	0.897846	0.0515495	0.774954	0.817503	0.0674393	0.95773	0.0403112	0.858897	0.0601285	0.759135	0.649366	0.390755	0.514186	0.0129821	0.458197	0.508952	0.335268	0.385953	0.0139904	0.337679	0.963696	0.983953	0.242042	0.915732	0.9767	0.474908	0.989867	0.503093	0.963435	0.414124	ENSG00000143093	STRIP1
-1.11556	-0.849499	-0.0707194	-1.85277	-0.241547	-0.602671	0.245087	1.05287	-0.526657	0.901458	0.581373	0.786816	-0.792714	0.635401	0.315316	-1.78205	-0.170828	-0.531952	1.61122	1.25009	-0.361124	0.268353	0.398443	0.943819	0.0680484	0.809823	0.548637	0.807092	0.295949	0.600064	0.370375	0.56282	0.433993	0.43057	0.527198	0.753441	0.0789931	0.864842	0.59641	0.111544	0.215346	0.719073	0.456022	0.55974	0.967785	0.144105	0.884874	0.714129	0.93365	0.554433	0.779958	0.595522	0.761945	0.897694	0.728285	0.806887	0.905256	0.59274	0.994135	0.850604	0.699821	0.542031	0.936313	ENSG00000258634	AL160006.1
-1.72331	0.660413	-1.30981	-1.43709	-1.23433	0.716392	2.19584	0.562354	0.449541	0.629256	2.35829	-1.82137	-1.93419	-1.75447	-0.0254332	-0.127277	0.0754802	2.0262	0.202757	2.15348	1.95072	0.0891598	0.511114	0.194459	0.155061	0.221127	0.476086	0.0313528	0.575636	0.654403	0.531189	0.0211007	0.072739	0.0570535	0.0836401	0.97978	0.899079	0.940044	0.0464808	0.839901	0.0346587	0.0550152	0.21379	0.663818	0.32133	0.274728	0.36722	0.654164	0.128466	0.785546	0.818224	0.729295	0.0917657	0.568927	0.253357	0.323199	0.995347	0.988112	0.99896	0.256414	0.984873	0.200301	0.39928	ENSG00000156150	ALX3
2.22892	1.61639	0.630852	2.67829	0.422788	1.91211	-0.564255	-1.66976	0.145005	-1.85418	-0.534112	-1.05723	0.757539	-1.24165	0.0784215	2.04744	-0.208063	1.28125	-2.25551	-0.766189	1.48932	0.0289672	0.11042	0.530151	0.00917678	0.67372	0.0598748	0.574349	0.0993451	0.885115	0.0678432	0.594923	0.293971	0.45122	0.21843	0.937712	0.0442946	0.835772	0.20425	0.027167	0.446089	0.140808	0.093776	0.219459	0.660501	0.027139	0.787797	0.149694	0.77718	0.289543	0.961111	0.201893	0.782766	0.832869	0.743424	0.545479	0.984156	0.482508	0.991175	0.550326	0.438659	0.747762	0.584361	ENSG00000186150	UBL4B
-3.50071	-4.82493	-8.13508	-11.0905	-10.4358	-8.29883	-1.21985	-3.70988	-6.3294	-5.7491	-3.85502	-2.38565	-5.00518	-4.42488	-2.53079	-2.95538	-2.30068	-0.163749	0.654703	2.79163	2.13693	0.000803907	7.69425e-06	9.05132e-12	3.46542e-17	5.2038e-16	4.489e-12	0.226536	0.000407094	1.90697e-08	2.05602e-07	0.000250578	0.0197038	3.87146e-06	3.39147e-05	0.0135851	0.00422828	0.0243333	0.870392	0.514763	0.00672347	0.0360302	0.00540074	5.61688e-05	1.87153e-10	2.43353e-15	3.29196e-14	2.16509e-10	0.46258	0.00489559	7.60439e-07	5.2713e-06	0.00267223	0.326413	0.000170184	0.000885691	0.0949288	0.155299	0.268051	0.95949	0.929593	0.072045	0.325463	ENSG00000197106	SLC6A17
-1.80161	-0.129096	-0.908371	-0.615249	-0.427427	-1.75454	1.54069	0.996465	1.25627	1.42275	0.246458	-0.676046	-0.416235	-0.249757	-1.42605	0.293121	0.480944	-0.846167	0.187823	-1.13929	-1.32711	0.0758287	0.897645	0.366738	0.540346	0.670355	0.0836283	0.127813	0.322389	0.213111	0.159162	0.806035	0.501195	0.678486	0.803492	0.158211	0.77028	0.632027	0.400286	0.851548	0.25839	0.1887	0.190905	0.953812	0.509368	0.680337	0.785151	0.193303	0.326567	0.580596	0.42647	0.356458	0.916624	0.914218	0.882933	0.934428	0.430015	0.968101	0.969618	0.733143	0.988302	0.59029	0.645307	ENSG00000224965	LINC02586
-5.00654	-5.81087	-5.48567	-8.0795	-9.35392	-5.38069	-0.74094	0.144273	-2.15479	-3.28438	0.237325	0.94861	-1.35045	-2.48004	1.04166	-2.59383	-3.86825	0.104983	-1.27442	2.69881	3.97323	3.85133e-06	1.60127e-07	5.91178e-07	1.14837e-11	4.95874e-14	8.96264e-07	0.461159	0.885692	0.0345523	0.00158521	0.813084	0.346019	0.181136	0.0154965	0.301082	0.0115085	0.00023961	0.916684	0.206646	0.00867965	0.000167493	5.63223e-05	1.66782e-06	4.78705e-06	2.36134e-10	1.92505e-12	1.05506e-05	0.693058	0.950103	0.122962	0.0111529	0.921045	0.861229	0.482462	0.109523	0.59756	0.263585	0.00913093	0.976572	0.798652	0.0848251	0.0126361	ENSG00000116396	KCNC4
-2.0371	0.113546	-0.586482	-0.731748	-1.27228	-0.822786	1.98114	1.51727	1.38851	0.909411	1.30782	-0.633378	-0.762136	-1.24124	-0.842829	-0.145266	-0.685794	-0.236304	-0.540527	-0.0910381	0.449489	0.0453475	0.909916	0.559401	0.466717	0.207403	0.413369	0.0514275	0.133614	0.169298	0.366192	0.195129	0.52851	0.448489	0.21858	0.402139	0.88491	0.495064	0.813873	0.590516	0.927717	0.65444	0.131156	0.960923	0.685733	0.614339	0.350341	0.599012	0.181832	0.348322	0.366053	0.591582	0.416505	0.920073	0.741373	0.545479	0.685833	0.985142	0.944132	0.940536	0.945414	0.988164	0.916487	ENSG00000227963	RBM15-AS1
2.88299	4.64611	4.11017	3.56509	2.78399	3.91179	1.62416	0.760096	0.27696	-0.415373	0.58426	-1.00303	-1.48617	-2.1785	-1.17887	-0.54508	-1.32618	-0.198381	-0.781098	0.3467	1.1278	0.00520137	1.50424e-05	0.000104183	0.000653599	0.00686773	0.000206673	0.108748	0.4497	0.782611	0.679115	0.560887	0.319234	0.141638	0.0326715	0.242365	0.587397	0.189007	0.843311	0.437327	0.729837	0.263181	0.0250273	0.000102819	0.00052553	0.00269439	0.0221848	0.00130484	0.296371	0.695543	0.905219	0.831533	0.760946	0.846829	0.423188	0.180412	0.536026	0.933621	0.730986	0.950594	0.90707	0.902349	0.718612	ENSG00000162775	RBM15
-2.08363	2.11639	-0.344406	0.712948	-0.418991	-0.486706	3.86898	1.77836	2.71556	1.71226	1.65224	-2.42165	-1.48446	-2.48776	-2.54778	1.05735	-0.0745845	-0.1423	-1.13194	-1.19965	-0.0677151	0.0407738	0.0377984	0.731553	0.478201	0.676481	0.627958	0.000239016	0.0796009	0.00829219	0.0911894	0.102877	0.0179917	0.142088	0.0151909	0.0129944	0.293914	0.940754	0.887244	0.261447	0.234239	0.946202	0.120823	0.0930316	0.820055	0.625181	0.789737	0.772854	0.00341926	0.251211	0.0420848	0.246532	0.279813	0.309975	0.423853	0.108172	0.091916	0.845471	0.99896	0.966908	0.839929	0.564713	0.995434	ENSG00000168679	SLC16A4
0.421944	-0.940163	-0.519506	1.19498	0.210973	0.0273539	-1.25475	-0.882412	0.637235	-0.234946	-0.397699	0.479695	1.99934	1.12716	0.964408	1.71449	0.73048	0.54686	-0.984006	-1.16763	-0.18362	0.674334	0.350304	0.605014	0.236049	0.833509	0.978254	0.213661	0.380515	0.52601	0.814923	0.692039	0.63291	0.0493775	0.263448	0.338096	0.0907772	0.467487	0.58618	0.328435	0.246842	0.854832	0.815137	0.5115	0.723846	0.377525	0.901972	1	0.44657	0.636214	0.724684	0.911406	0.846187	0.945167	0.23068	0.597755	0.632436	0.619265	0.934658	0.846219	0.869457	0.57836	0.972818	ENSG00000273373	AL355488.1
1.47159	1.25385	-0.289631	-0.568861	-1.47216	0.39017	-0.200583	-1.72831	-1.97581	-2.77645	-1.12576	-1.51056	-1.75806	-2.55871	-0.908016	-0.27923	-1.18253	0.679801	-0.903299	0.959032	1.86233	0.145525	0.213987	0.772938	0.571235	0.145372	0.697572	0.841595	0.0882551	0.0520415	0.00701288	0.264036	0.135312	0.0830223	0.012627	0.366924	0.780875	0.240918	0.498828	0.369404	0.340779	0.0666708	0.301934	0.360754	0.850353	0.706796	0.268289	0.824249	0.953557	0.269487	0.164679	0.0367616	0.502188	0.685495	0.316756	0.0951648	0.657297	0.969163	0.795498	0.796976	0.886062	0.666735	0.432808	ENSG00000134248	LAMTOR5
-0.188106	-0.135367	0.470838	1.50123	1.20628	-0.500065	0.0485823	0.605437	1.51874	1.2573	-0.25513	0.552697	1.466	1.20456	-0.307869	1.0304	0.735439	-0.970902	-0.294958	-2.0013	-1.70634	0.851327	0.892703	0.639192	0.137704	0.231692	0.618567	0.961388	0.546808	0.133244	0.212742	0.799356	0.582197	0.147039	0.232351	0.759078	0.306301	0.464481	0.334874	0.768882	0.0491613	0.0922905	0.936114	0.951188	0.750857	0.251149	0.379793	0.765742	1	0.768571	0.313715	0.427496	0.912039	0.931072	0.432498	0.563675	0.908266	0.85282	0.934155	0.681613	0.974566	0.24981	0.493978	ENSG00000143125	PROK1
-3.0609	-5.37486	-10.3302	-12.5948	-11.9448	-6.86027	-2.13158	-6.09534	-8.1026	-7.52644	-3.01975	-3.78138	-5.78864	-5.21248	-0.705794	-2.26462	-1.61459	3.46991	0.650032	5.73453	5.0845	0.00310855	9.17139e-07	8.08516e-16	8.17195e-20	1.08086e-18	2.06717e-09	0.036484	5.01354e-08	1.0402e-11	1.22233e-10	0.00350758	0.000320948	1.75219e-07	1.73495e-06	0.482612	0.0265731	0.110811	0.000886885	0.517757	2.18061e-07	2.85211e-06	0.0165548	8.15312e-06	3.76145e-14	1.24141e-17	1.57756e-16	4.54799e-08	0.142484	3.10992e-06	1.12761e-09	7.58219e-09	0.0227697	0.0254446	1.2427e-05	7.08285e-05	0.74681	0.388099	0.593164	0.016601	0.931328	2.32992e-05	0.000501499	ENSG00000177301	KCNA2
-3.91876	-6.74096	-5.06099	-3.69005	-4.65246	-3.06483	-2.59976	-0.567088	0.648049	-0.20499	1.20222	2.25511	3.47025	2.61721	4.02442	1.37093	0.408524	1.99616	-0.962409	0.625222	1.58763	0.000201824	3.41642e-09	3.12315e-06	0.000434632	1.46912e-05	0.0030727	0.0113286	0.572433	0.519032	0.838163	0.23325	0.0271929	0.000885941	0.0108144	0.000140397	0.174689	0.684112	0.0497312	0.339092	0.533818	0.116788	0.00170073	5.03246e-08	2.19072e-05	0.00187624	9.59828e-05	0.0132772	0.0627275	0.783416	0.719237	0.923978	0.465438	0.382155	0.0133225	0.0854233	0.00295494	0.74756	0.977756	0.266574	0.873062	0.803715	0.545036	ENSG00000259834	AL365361.1
-2.42676	-2.27342	-4.8026	-2.7352	-2.95711	-3.12811	0.14125	-1.83007	0.00238583	-0.194301	-0.345872	-1.9834	-0.15095	-0.347637	-0.499207	2.0674	1.84549	1.67449	-0.221905	-0.392909	-0.171004	0.0177602	0.0260102	8.37127e-06	0.00785785	0.00420727	0.00254643	0.88807	0.0714134	0.998103	0.846492	0.730456	0.0511685	0.880441	0.729136	0.619168	0.042322	0.0691118	0.0984093	0.825021	0.695557	0.864704	0.0647939	0.0683334	5.3641e-05	0.0237512	0.0146572	0.0113096	0.979873	0.234106	0.99958	0.929717	0.8695	0.498996	0.978017	0.907548	0.834907	0.474309	0.48049	0.38554	0.982589	0.886912	0.975928	ENSG00000177272	KCNA3
0.578244	1.50465	0.291218	1.27122	1.80011	4.19397	0.853388	-0.32012	0.548513	1.0173	3.13912	-1.24653	-0.377892	0.0908954	2.21271	0.980004	1.5089	3.90276	0.528892	2.92275	2.39386	0.564919	0.136825	0.771729	0.207775	0.0760663	7.75898e-05	0.396298	0.749812	0.58505	0.312445	0.002464	0.216645	0.706632	0.92783	0.0301157	0.330393	0.135738	0.000213129	0.59852	0.00464389	0.0193013	0.733313	0.258327	0.849484	0.343411	0.163095	0.000553035	0.635756	0.88621	0.769285	0.538032	0.0171734	0.786981	0.897733	0.98026	0.161043	0.865684	0.64375	0.00562817	0.948652	0.0563908	0.239266	ENSG00000143119	CD53
-2.94812	-0.903161	-1.38815	-0.594435	-6.86475e-16	-7.92028e-16	1.88378	1.71773	2.42124	2.94812	2.94812	-0.327234	0.376279	0.903161	0.903161	0.793712	1.38815	1.38815	0.594435	0.594435	-1.05552e-16	0.00431766	0.369477	0.169408	0.5541	1	1	0.0636664	0.0901806	0.0180107	0.00431766	0.00431766	0.744448	0.707825	0.369477	0.369477	0.429993	0.169408	0.169408	0.5541	0.5541	1	0.0216377	0.531247	0.289387	0.691856	1	1	0.209079	0.272802	0.0753459	0.0250892	0.0268774	0.963797	0.898259	0.697388	0.659586	0.900091	0.704741	0.506656	0.940638	0.816522	1	ENSG00000232811	AL360270.1
-1.27308	-5.45304	-3.65859	-0.582325	-0.874003	-1.36027	-3.8505	-1.96973	0.756937	0.498405	0.0674001	2.21022	4.9369	4.67836	4.24736	3.07627	2.78459	2.29832	-0.291679	-0.777944	-0.486265	0.207117	6.72998e-07	0.000482022	0.562182	0.385046	0.178024	0.000254428	0.0527484	0.451578	0.61973	0.946452	0.0302954	5.02836e-06	1.33404e-05	6.42057e-05	0.00297069	0.00685641	0.0244745	0.771378	0.439172	0.628268	0.383797	6.15024e-06	0.00205617	0.699042	0.545519	0.336219	0.00358689	0.190233	0.666151	0.792457	0.982393	0.400548	0.000210278	0.000405033	0.00157714	0.127574	0.119338	0.174138	0.974814	0.743304	0.908915	ENSG00000121931	LRIF1
0.809517	-0.100636	-1.01786	0.411979	-0.184641	-0.204972	-0.838416	-1.71171	-0.444356	-0.973175	-0.991195	-0.801556	0.465796	-0.0630224	-0.0810426	1.42984	0.833223	0.812892	-0.59662	-0.616951	-0.0203307	0.420907	0.920122	0.312179	0.681589	0.854034	0.838177	0.404595	0.0912909	0.658129	0.333752	0.324937	0.425469	0.642779	0.949925	0.935635	0.157123	0.407498	0.418982	0.552648	0.539229	0.983836	0.608643	0.965908	0.45546	0.794061	0.915751	0.91968	0.643238	0.274397	0.82164	0.560925	0.567731	0.894647	0.861372	0.986372	0.983509	0.72165	0.9108	0.746491	0.940638	0.807023	1	ENSG00000273010	AL360270.3
0.569786	1.85864	2.48563	2.09338	3.09622	1.79818	1.18727	1.63337	1.2857	2.17457	1.02404	0.344517	-0.0031503	0.885717	-0.264808	-0.392243	0.610589	-0.687448	1.00283	-0.295206	-1.29804	0.570611	0.0671999	0.0152749	0.0398674	0.00280019	0.0763754	0.239057	0.106794	0.202701	0.0329768	0.309272	0.73147	0.997495	0.378743	0.79192	0.696047	0.54341	0.494027	0.319328	0.768693	0.198452	0.738111	0.14849	0.0414002	0.093301	0.010358	0.180461	0.476932	0.302219	0.412552	0.120112	0.550516	0.963423	0.999374	0.704168	0.924256	0.956389	0.954634	0.794824	0.864669	0.919485	0.654214	ENSG00000156171	DRAM2
-0.544821	-0.5655	-0.0885419	-0.362176	-0.586855	-0.347673	-0.019049	0.466341	0.223803	0.024658	0.236658	0.48702	0.244482	0.0453369	0.257337	-0.273635	-0.498313	-0.259131	-0.224678	0.0145033	0.239181	0.587574	0.573506	0.929694	0.71829	0.559152	0.729108	0.984855	0.642391	0.82355	0.980397	0.813599	0.627736	0.807559	0.963965	0.797659	0.785155	0.619795	0.79628	0.822871	0.988469	0.81165	0.751186	0.717679	0.958757	0.822824	0.701445	0.845145	1	0.826391	0.929912	0.992755	0.92123	0.944202	0.949225	0.989872	0.926577	0.969708	0.967625	0.934699	0.982439	1	0.961808	ENSG00000134255	CEPT1
1.11918	1.11918	1.47533	1.47533	1.02331	0.101452	-4.95299e-17	0.188484	0.188484	-0.212165	-1.02926	0.188484	0.188484	-0.212165	-1.02926	1.24604e-17	-0.452017	-1.37388	-0.452017	-1.37388	-0.921858	0.266812	0.266812	0.144521	0.144521	0.309616	0.919476	1	0.851032	0.851032	0.832583	0.306831	0.851032	0.851032	0.832583	0.306831	1	0.652627	0.173778	0.652627	0.173778	0.359707	0.454234	0.423197	0.256258	0.260833	0.468581	0.970993	1	0.934061	0.9446	0.921191	0.548052	0.984131	0.967822	0.945641	0.603739	1	0.973612	0.512188	0.955786	0.488873	0.790066	ENSG00000272982	AL355816.1
0.688147	-2.74705	-1.77899	-1.23965	-1.55883	-0.530442	-3.16444	-2.26497	-1.78692	-2.06983	-1.15831	1.17022	1.64827	1.36536	2.27688	0.539342	0.220157	1.24855	-0.319184	0.709206	1.02839	0.49359	0.00760622	0.0794974	0.219164	0.123457	0.597451	0.00228368	0.0265504	0.0781948	0.0420869	0.250598	0.245802	0.10369	0.176425	0.0257916	0.591329	0.826377	0.215909	0.750519	0.480506	0.307237	0.674934	0.0244129	0.160149	0.357484	0.236606	0.751263	0.0190642	0.118159	0.219109	0.143337	0.486226	0.807443	0.357061	0.489897	0.14546	0.933621	0.990164	0.566497	0.971009	0.771844	0.75567	ENSG00000273221	AL355816.2
1.5312	3.57422	3.06205	0.96781	3.12939	1.98342	1.882	1.18287	-0.673375	1.24256	0.226819	-0.86015	-2.7164	-0.800463	-1.8162	-2.09424	0.0673395	-1.07863	2.16158	1.01561	-1.14597	0.130138	0.000634572	0.003098	0.336406	0.00253672	0.0511666	0.0639119	0.240783	0.502883	0.218095	0.821212	0.392585	0.00827318	0.426098	0.0735365	0.0397884	0.9465	0.284382	0.0340038	0.313244	0.255633	0.279849	0.00285814	0.0104677	0.488254	0.00948552	0.132387	0.209577	0.493658	0.706592	0.43473	0.925421	0.880026	0.071497	0.739687	0.278927	0.461736	0.99896	0.635498	0.483127	0.643297	0.712763	ENSG00000162777	DENND2D
1.98249	3.61347	2.38565	3.47784	1.87843	1.84125	1.50243	0.132043	1.10012	-0.317536	-0.350488	-1.49893	-0.530857	-1.94851	-1.98146	1.0922	-0.507221	-0.544397	-1.59942	-1.63659	-0.0371761	0.0512725	0.000558642	0.0197042	0.000864784	0.0644056	0.0697388	0.137397	0.895322	0.274975	0.751763	0.727005	0.138299	0.597165	0.0552838	0.0513902	0.278418	0.613563	0.587864	0.114144	0.106116	0.970448	0.143587	0.00255688	0.0515119	0.00345341	0.142414	0.168492	0.342232	0.955181	0.498839	0.874527	0.867287	0.690836	0.836993	0.252721	0.22449	0.833687	0.967139	0.846861	0.700748	0.380915	1	ENSG00000064886	CHI3L2
0.398041	3.4157	1.14619	1.25289	1.33751	0.444807	2.77981	0.617892	0.712467	0.787473	-0.00378287	-2.39976	-2.30519	-2.23018	-3.02144	0.1067	0.191324	-0.701382	0.0846234	-0.808082	-0.892705	0.691788	0.001053	0.255544	0.214334	0.1853	0.657805	0.00694792	0.538612	0.478498	0.433611	0.996992	0.0190162	0.0240654	0.0288795	0.00349033	0.915326	0.848815	0.485345	0.932798	0.421727	0.375014	0.827549	0.00444342	0.392553	0.351648	0.322621	0.794797	0.0439365	0.763134	0.687138	0.653328	0.99913	0.319341	0.146412	0.166596	0.0359063	0.989948	0.991601	0.789383	1	0.730315	0.799011	ENSG00000173947	PIFO
-0.259335	-1.69093	-1.56658	-1.18969	-0.634228	-1.52263	-1.31876	-1.12922	-0.795156	-0.302817	-1.09026	0.302375	0.636436	1.12877	0.341333	0.376891	0.932355	0.0439527	0.555464	-0.332938	-0.888402	0.796123	0.0952114	0.121634	0.238109	0.527959	0.132268	0.191464	0.262586	0.429158	0.76291	0.279265	0.763245	0.526528	0.262771	0.733855	0.707372	0.354295	0.965065	0.580314	0.740157	0.377308	0.900938	0.195546	0.22435	0.380044	0.67467	0.271777	0.418437	0.519967	0.647918	0.880669	0.518277	0.966067	0.794452	0.597306	0.896299	0.957379	0.882714	0.992761	0.943803	0.906417	0.800382	ENSG00000085465	OVGP1
2.26703	2.93924	1.74075	0.496771	-0.0258334	1.18532	0.619234	-0.724098	-1.82671	-2.28992	-1.21641	-1.39631	-2.49893	-2.96214	-1.88863	-1.24398	-1.76659	-0.555432	-0.522604	0.68855	1.21115	0.0264179	0.00442933	0.0860343	0.620877	0.979462	0.23982	0.537733	0.471371	0.0719228	0.0249831	0.227835	0.166945	0.0147587	0.00414661	0.0630038	0.217574	0.0815711	0.580335	0.602867	0.493338	0.22983	0.087593	0.0153852	0.170519	0.746905	0.997827	0.415536	0.748794	0.71171	0.207695	0.0978425	0.458806	0.731811	0.106762	0.0422822	0.254578	0.792559	0.521609	0.843363	0.949052	0.78	0.688903	ENSG00000116455	WDR77
0.79559	-1.66664	-2.38575	-4.14972	-4.5198	-3.85281	-2.26816	-2.91022	-4.47373	-4.80175	-4.21056	-0.44799	-2.0115	-2.33952	-1.74833	-1.76397	-2.13405	-1.46706	-0.370074	0.296915	0.666989	0.428907	0.099967	0.0196989	9.06892e-05	2.39832e-05	0.000252454	0.0263452	0.00481331	2.8388e-05	8.39831e-06	7.31675e-05	0.655516	0.0480476	0.0221095	0.0847053	0.082014	0.0362741	0.146751	0.712422	0.767393	0.506929	0.615865	0.203219	0.0515042	0.000461422	0.000148604	0.0015539	0.113948	0.0340361	0.000405587	0.000128718	0.000959856	0.948184	0.22708	0.138961	0.302894	0.598629	0.341499	0.473707	0.963302	0.918724	0.866985	ENSG00000116459	ATP5PB
0.169902	-0.250414	-0.0257358	0.838971	0.626568	0.762588	-0.387187	-0.192713	0.573726	0.385461	0.506024	0.227603	0.994042	0.805777	0.92634	0.864707	0.652304	0.788324	-0.212403	-0.0763829	0.13602	0.865568	0.802986	0.97954	0.404285	0.53294	0.448221	0.699769	0.847731	0.567956	0.701042	0.614399	0.820606	0.323559	0.423047	0.35739	0.390095	0.516299	0.433117	0.832398	0.939328	0.892188	0.944423	0.891404	0.990661	0.556328	0.678675	0.629514	0.864013	0.933649	0.757206	0.844434	0.796432	0.978258	0.639076	0.738303	0.650272	0.889901	0.948851	0.755737	0.98343	0.992697	0.982807	ENSG00000143110	C1orf162
2.23185	4.6474	5.17291	5.5132	5.8997	5.31506	2.22517	2.35321	2.65482	2.9974	2.4792	-0.0623511	0.239262	0.581841	0.0636374	0.340283	0.726786	0.142142	0.386503	-0.198142	-0.584644	0.0287642	1.49702e-05	2.0242e-06	5.29818e-07	1.11619e-07	1.16082e-06	0.0292296	0.0213698	0.00977733	0.00374381	0.0155303	0.950457	0.811588	0.562506	0.949437	0.734642	0.469733	0.887368	0.700274	0.843497	0.56063	0.0932135	0.000102452	1.47575e-05	4.31644e-06	1.14706e-06	1.33158e-05	0.12232	0.101426	0.0474544	0.0223657	0.0728128	0.994719	0.951314	0.828201	0.988042	0.961936	0.935403	0.966908	0.961521	0.956929	0.885024	ENSG00000121933	TMIGD3
-0.959373	0.0707698	0.699497	0.278386	-0.666563	0.833754	0.948949	1.57938	1.20612	0.36856	1.69838	0.549234	0.17598	-0.661583	0.668234	-0.421111	-1.36606	0.134257	-0.944949	0.555368	1.50032	0.340608	0.943779	0.486514	0.781521	0.507199	0.4072	0.345847	0.11867	0.231751	0.713546	0.0937904	0.584558	0.860808	0.510368	0.506138	0.674939	0.176207	0.893577	0.347872	0.580379	0.137941	0.531674	0.978311	0.621945	0.870995	0.65735	0.592952	0.5895	0.323133	0.450295	0.8519	0.261795	0.931845	0.971776	0.796995	0.763739	0.952945	0.714186	0.968663	0.876232	0.830161	0.580762	ENSG00000282608	ADORA3
8.21838	9.53994	11.1996	9.77144	9.76073	7.54505	1.21739	1.70848	0.442606	0.433114	-1.53077	0.386927	-0.87895	-0.888443	-2.85233	-1.42818	-1.43889	-3.65457	-0.0107095	-2.22639	-2.21568	6.3354e-12	2.25179e-14	2.21518e-17	8.45642e-15	8.84766e-15	1.12902e-10	0.227462	0.0918906	0.659388	0.666238	0.130244	0.699961	0.382377	0.377286	0.0056726	0.1576	0.154551	0.000488422	0.991485	0.0291439	0.0299023	3.6557e-10	9.59631e-13	1.37409e-15	3.31299e-13	4.07376e-13	3.55537e-09	0.463878	0.275514	0.822823	0.822916	0.326063	0.957959	0.691737	0.702915	0.0511818	0.72165	0.678589	0.0105359	1	0.180814	0.296235	ENSG00000116473	RAP1A
0.11444	0.078826	-0.605512	-0.043218	0.428276	-0.473315	-0.0328074	-0.651141	-0.152747	0.265165	-0.533967	-0.615526	-0.117133	0.30078	-0.498353	0.562294	1.03379	0.132197	0.471494	-0.430097	-0.901592	0.90921	0.937391	0.546759	0.965648	0.669739	0.637432	0.97392	0.517046	0.879029	0.791646	0.595023	0.540164	0.907084	0.764456	0.619767	0.575677	0.304724	0.8952	0.638725	0.66842	0.370305	0.967189	0.974892	0.67494	1	0.784893	0.780571	1	0.747469	0.958008	0.897054	0.782766	0.921908	0.986585	0.92077	0.835118	0.931726	0.851344	0.969244	0.952805	0.873303	0.796577	ENSG00000197852	INKA2
-0.859106	-1.63829	-1.45862	-1.67379	-2.79437	-2.57621	-0.717773	-0.433756	-0.624468	-1.61771	-1.42434	0.345431	0.154719	-0.83852	-0.645153	-0.215163	-1.33575	-1.11759	-1.12059	-0.902426	0.218159	0.393157	0.10576	0.149053	0.0985478	0.00667244	0.0120577	0.475239	0.665773	0.534311	0.110135	0.158704	0.730786	0.877479	0.404537	0.520896	0.830254	0.185873	0.267489	0.266219	0.369865	0.827927	0.582858	0.212424	0.262215	0.194285	0.0216541	0.0418302	0.703929	0.840646	0.731238	0.278637	0.367815	0.963423	0.976868	0.724726	0.774339	0.979042	0.727146	0.62117	0.844486	0.691457	0.965314	ENSG00000064703	DDX20
-4.51265	-8.10124	-6.23617	-6.21477	-8.2926	-4.76557	-3.30574	-1.01482	-0.995857	-2.83756	0.288655	2.57376	2.59273	0.751025	3.87724	0.0213993	-2.05644	1.4706	-2.07784	1.4492	3.52704	2.46201e-05	1.04628e-11	2.80568e-08	3.06507e-08	4.61022e-12	9.62431e-06	0.00148413	0.313616	0.322683	0.00591334	0.773682	0.012136	0.011542	0.455105	0.000232419	0.982987	0.043396	0.145792	0.0413208	0.151659	0.000738859	0.000282961	2.52862e-10	2.925e-07	3.21796e-07	1.13382e-10	8.75439e-05	0.0138612	0.57245	0.548305	0.0321683	0.896161	0.249711	0.0896445	0.759734	0.00447813	1	0.378102	0.471974	0.509236	0.45677	0.0367471	ENSG00000171385	KCND3
-2.70717	-4.34884	-4.46283	-3.83846	-5.27255	-4.77367	-1.51228	-1.2485	-0.695084	-1.9662	-1.52402	0.39317	0.946586	-0.324529	0.117653	0.624371	-0.809718	-0.310842	-1.43409	-0.935213	0.498876	0.00848432	4.46495e-05	2.95395e-05	0.000264977	1.37164e-06	9.33524e-06	0.134877	0.215926	0.489259	0.0531638	0.131921	0.695365	0.347042	0.746486	0.906673	0.534374	0.420793	0.756827	0.155912	0.352831	0.6194	0.036766	0.000272423	0.000167338	0.00121503	1.12239e-05	8.51921e-05	0.33834	0.463658	0.695502	0.169916	0.328581	0.955947	0.660569	0.913299	0.974005	0.925204	0.916536	0.919137	0.75149	0.677302	0.906054	ENSG00000231437	LINC01750
1.30066	0.847298	2.1259	2.28031	3.02412	0.776976	-0.417625	0.583647	0.720517	1.37979	-0.611978	1.03701	1.17387	1.83315	-0.15862	0.154418	0.898222	-1.34892	0.743805	-1.50334	-2.24714	0.197558	0.39966	0.0369709	0.0255768	0.00346309	0.439739	0.677474	0.561297	0.473559	0.171956	0.542496	0.303232	0.244346	0.0709483	0.874416	0.877716	0.372086	0.181625	0.459435	0.137162	0.0277225	0.371165	0.560779	0.0864046	0.0644364	0.0124472	0.621783	0.848475	0.777113	0.682614	0.373826	0.747734	0.837951	0.561193	0.293778	0.962302	0.984529	0.893446	0.519983	0.911036	0.434649	0.284499	ENSG00000143079	CTTNBP2NL
-1.10734	-4.15359	-3.17774	-1.99484	-2.12582	-3.75447	-2.80615	-1.70927	-0.660793	-0.776892	-2.22046	1.33698	2.38546	2.26936	0.825795	1.1829	1.05192	-0.576726	-0.130984	-1.75963	-1.62865	0.271861	8.94632e-05	0.00219396	0.0498783	0.0369774	0.000351101	0.00645701	0.0917441	0.510871	0.439789	0.0295621	0.185473	0.0197136	0.0262686	0.411671	0.240771	0.296383	0.565938	0.896157	0.0827536	0.107792	0.460268	0.000506157	0.00780274	0.112429	0.0908408	0.00207859	0.0416859	0.275331	0.713061	0.658647	0.116698	0.754176	0.128898	0.156595	0.693191	0.810751	0.843227	0.836545	0.995208	0.332249	0.52624	ENSG00000134245	WNT2B
0.437411	-2.27834	-1.54019	-0.595114	-1.57462	-0.998974	-2.5017	-1.80257	-0.964894	-1.83309	-1.32286	0.91318	1.75086	0.882664	1.3929	0.945081	-0.0344286	0.541221	-0.97951	-0.40386	0.57565	0.663134	0.0257	0.127933	0.553649	0.119764	0.321181	0.0146529	0.0756749	0.337854	0.0709575	0.190103	0.364221	0.0842647	0.38038	0.167973	0.347805	0.972631	0.59004	0.330635	0.687523	0.566662	0.807131	0.0676627	0.233195	0.691662	0.231394	0.506696	0.0754472	0.243081	0.563494	0.208329	0.409926	0.869479	0.319098	0.705153	0.443591	0.871242	0.999183	0.848279	0.86971	0.882511	0.888071	ENSG00000273483	AL354760.1
0.636152	2.09282	1.48238	2.15863	0.788481	1.34176	1.34185	0.677765	1.27717	0.0627237	0.553123	-0.7789	-0.179495	-1.39394	-0.903542	0.676256	-0.693897	-0.140623	-1.37015	-0.816879	0.553274	0.526711	0.0399196	0.14264	0.0342408	0.433025	0.183927	0.183895	0.500111	0.20568	0.950162	0.581907	0.438612	0.858057	0.167658	0.369276	0.501063	0.489998	0.888564	0.174932	0.416715	0.581804	0.701998	0.097139	0.253424	0.0823512	0.590442	0.343802	0.407973	0.73406	0.416488	0.980186	0.774398	0.899214	0.970458	0.476021	0.659541	0.918601	0.943468	0.96723	0.770317	0.727775	0.891996	ENSG00000007341	ST7L
6.01192	7.5852	6.24569	5.43973	4.47581	4.37184	1.44927	-0.476005	-1.19038	-2.04476	-2.13691	-2.04928	-2.76365	-3.61803	-3.71019	-0.805963	-1.76989	-1.87386	-0.963925	-1.0679	-0.10397	7.05892e-08	9.51187e-11	2.69732e-08	7.09495e-07	2.81736e-05	4.10963e-05	0.151639	0.635524	0.237841	0.0445658	0.0360317	0.0441096	0.00726574	0.000550392	0.000406673	0.42294	0.0810148	0.0650417	0.338337	0.289165	0.917484	1.62341e-06	1.87973e-09	2.81862e-07	5.65242e-06	0.000172227	0.00031418	0.362166	0.822814	0.457263	0.149744	0.134755	0.471004	0.0649645	0.00887422	0.00703441	0.899353	0.520018	0.309028	0.872797	0.620161	0.989632	ENSG00000116489	CAPZA1
0.189063	2.32798	2.75616	3.79988	1.79826	3.25995	1.97033	2.25388	3.17899	1.40484	2.70042	0.114964	1.04008	-0.734084	0.561502	1.04372	-0.957906	0.50379	-2.00163	-0.539933	1.4617	0.85058	0.0227504	0.00741753	0.000301669	0.0763631	0.00170871	0.0526783	0.027274	0.00218567	0.164406	0.00864169	0.908796	0.301814	0.465301	0.576213	0.300134	0.341342	0.61596	0.049125	0.590924	0.148211	0.935923	0.0612023	0.0223326	0.00136258	0.163614	0.00804325	0.184929	0.120534	0.0147558	0.363712	0.0462554	0.989882	0.617201	0.764805	0.809425	0.848068	0.872808	0.856816	0.542246	0.835551	0.594201	ENSG00000155363	MOV10
0.112591	6.7293	6.87636	7.22533	6.80978	3.6735	6.0952	5.98232	6.29163	5.92331	3.14344	-0.634394	-0.325078	-0.693404	-3.47327	0.348974	-0.0665759	-3.20286	-0.41555	-3.55183	-3.13628	0.910671	3.58795e-09	1.93155e-09	4.40633e-10	2.55736e-09	0.000458988	5.01644e-08	7.96781e-08	2.23021e-08	1.01383e-07	0.00243229	0.527851	0.746072	0.490305	0.000877459	0.728136	0.947105	0.00203348	0.678986	0.000682186	0.00248499	0.967837	5.25049e-08	2.51948e-08	6.43964e-09	3.65377e-08	0.00263149	4.22725e-06	4.55062e-06	8.76812e-07	2.8442e-06	0.0169895	0.920073	0.918442	0.783579	0.0126335	0.960816	0.99896	0.0309119	0.959225	0.0148478	0.077126	ENSG00000155366	RHOC
-4.54561	-2.83437	-3.84075	-4.20122	-3.39917	-1.67147	1.57636	1.14133	0.821824	1.53273	3.06409	-0.569907	-0.889412	-0.178505	1.35285	-0.360469	0.441585	2.16928	0.802054	2.52975	1.72769	2.18135e-05	0.00596657	0.00026294	7.56264e-05	0.00110923	0.0990056	0.119363	0.257547	0.413913	0.129761	0.00307948	0.570529	0.376768	0.858832	0.180372	0.71956	0.660124	0.0333918	0.425183	0.0136222	0.0883661	0.000253971	0.0198273	0.00120125	0.000392291	0.0045803	0.219052	0.313294	0.513674	0.634392	0.312184	0.0205033	0.929013	0.687475	0.956872	0.460645	0.959677	0.975288	0.212261	0.902917	0.113253	0.485742	ENSG00000155367	PPM1J
-0.403436	-1.02331	-0.97743	0.626074	-0.760961	0.501769	-0.571018	-0.462917	0.958361	-0.271048	0.848182	0.156959	1.57824	0.348827	1.46806	1.6035	0.216469	1.4792	-1.38703	-0.124305	1.26273	0.687833	0.309615	0.331656	0.533263	0.449186	0.617374	0.56978	0.644832	0.341114	0.787136	0.399171	0.87572	0.118931	0.728245	0.14648	0.113238	0.82924	0.143485	0.169746	0.901423	0.210794	0.825217	0.469383	0.475217	0.674118	0.606455	0.764858	0.773622	0.828	0.566579	0.894213	0.635226	0.985529	0.38513	0.907291	0.413063	0.659035	0.991088	0.468551	0.765312	0.979404	0.669594	ENSG00000184599	FAM19A3
-0.413529	0.458957	0.893444	0.639175	0.855506	0.608328	0.803718	1.20544	0.980066	1.17181	0.952725	0.332954	0.107581	0.299328	0.0802392	-0.254269	-0.0379379	-0.285116	0.216331	-0.0308471	-0.247178	0.680459	0.647659	0.374621	0.524754	0.395132	0.5449	0.424227	0.232013	0.330362	0.245167	0.343943	0.740144	0.91463	0.76556	0.936271	0.800018	0.969843	0.77638	0.829346	0.975478	0.80548	0.819508	0.777604	0.51726	0.666541	0.554566	0.711089	0.660537	0.483834	0.555814	0.466132	0.585821	0.963797	0.988972	0.9211	0.983653	0.972733	0.999183	0.92624	0.983225	1	0.960232	ENSG00000215866	LINC01356
-0.185322	0.148753	-1.13982	-1.10893	0.679012	-1.52013	0.307745	-0.824968	-0.797585	0.78717	-1.16206	-1.15904	-1.13166	0.453094	-1.49613	0.0308939	1.81883	-0.380306	1.78794	-0.4112	-2.19914	0.853502	0.882168	0.258169	0.271182	0.499325	0.132894	0.759173	0.412137	0.427756	0.433787	0.249082	0.2503	0.261563	0.651855	0.139026	0.97544	0.0731297	0.704847	0.0780281	0.682157	0.0311076	0.937376	0.945365	0.395933	0.418511	0.650095	0.272688	0.903827	0.663529	0.647037	0.653461	0.484498	0.811319	0.580917	0.873848	0.401267	1	0.493222	0.897114	0.629589	0.879828	0.302518	ENSG00000224167	AL390729.1
3.10168	6.27046	7.7683	7.20963	6.79506	4.82003	2.91902	3.78381	3.28863	2.92117	1.17059	0.615029	0.119851	-0.247612	-1.99819	-0.558667	-0.973244	-2.94826	-0.414577	-2.3896	-1.97502	0.00275511	2.4346e-08	4.34991e-11	4.7102e-10	2.72095e-09	7.83802e-06	0.0046937	0.00031835	0.00156458	0.00466498	0.245654	0.54049	0.904938	0.805145	0.0495055	0.578137	0.333718	0.00431589	0.679695	0.0195095	0.0521326	0.015039	3.03727e-07	7.68496e-10	6.82781e-09	3.8677e-08	7.31734e-05	0.0327752	0.00402552	0.0111911	0.0266361	0.480782	0.921908	0.985759	0.935255	0.219652	0.93191	0.870097	0.0537225	0.959308	0.140855	0.390223	ENSG00000155380	SLC16A1
-0.147134	0.121066	-0.921939	-1.20637	-0.580957	-0.793949	0.247062	-0.670033	-0.922144	-0.367801	-0.556589	-0.938234	-1.19034	-0.636002	-0.824789	-0.284435	0.340982	0.127989	0.625417	0.412424	-0.212993	0.883441	0.903978	0.359665	0.231655	0.563099	0.429856	0.805569	0.504998	0.359559	0.71411	0.579549	0.351287	0.237853	0.526809	0.412238	0.776901	0.734118	0.898517	0.533691	0.681264	0.83194	0.954848	0.957489	0.502469	0.372326	0.704694	0.613361	0.932935	0.737837	0.5848	0.852019	0.773113	0.864161	0.553545	0.806814	0.693617	0.968915	0.981294	0.96982	0.934088	0.87952	0.965835	ENSG00000226419	SLC16A1-AS1
-1.27205	0.558636	-0.891658	1.09153	-1.33483	-0.189998	1.68639	0.481719	2.23953	0.0889101	1.10364	-1.34896	0.408851	-1.74177	-0.727042	1.98319	-0.443172	0.70166	-2.42636	-1.28153	1.14483	0.207484	0.578158	0.375571	0.278709	0.186173	0.84985	0.0960852	0.631479	0.0282364	0.929402	0.273455	0.181611	0.683873	0.0858544	0.469577	0.0511929	0.658981	0.485172	0.017778	0.204154	0.256102	0.384316	0.721558	0.518252	0.426758	0.323837	0.927091	0.273553	0.820478	0.10626	0.971405	0.511433	0.74964	0.885649	0.327867	0.739501	0.509972	0.975288	0.789213	0.371214	0.529432	0.71298	ENSG00000238198	AL357055.3
3.28754	1.51424	2.72364	1.90716	2.03109	3.50375	-1.63353	-0.873419	-1.59711	-1.48727	-0.181965	0.899882	0.17619	0.286036	1.59134	-0.816479	-0.692549	0.780107	0.123931	1.59659	1.47266	0.00156985	0.134379	0.00811085	0.0605221	0.0459691	0.00079613	0.106759	0.385362	0.114657	0.141347	0.856126	0.371208	0.860644	0.775678	0.115952	0.416942	0.490839	0.437906	0.901718	0.114774	0.145238	0.00940626	0.254906	0.0241434	0.131181	0.108559	0.00420193	0.292986	0.640483	0.2843	0.330391	0.943407	0.871514	0.971754	0.924168	0.363821	0.899104	0.943468	0.758773	0.996259	0.396324	0.590692	ENSG00000198799	LRIG2
-2.42767	-2.83818	-2.60136	-4.04424	-4.20785	-3.62408	-0.378151	0.121937	-1.15697	-1.30199	-0.784555	0.532444	-0.746466	-0.891478	-0.374048	-1.44288	-1.60649	-1.02272	-0.163605	0.420166	0.583772	0.0177189	0.00590309	0.0112806	0.00013108	7.3873e-05	0.000539652	0.70644	0.903291	0.251139	0.197106	0.43531	0.596071	0.457837	0.375667	0.709477	0.153426	0.11258	0.309895	0.870504	0.675626	0.561213	0.0646854	0.0196427	0.0319112	0.000644888	0.000410976	0.00302257	0.868265	0.958637	0.472428	0.407855	0.666317	0.936024	0.748478	0.701951	0.883424	0.717252	0.59659	0.661764	0.991602	0.877211	0.885335	ENSG00000081026	MAGI3
-1.50212	-2.08914	-2.40692	-3.01607	-2.55549	-2.25961	-0.54075	-0.631266	-1.1712	-0.762954	-0.500701	-0.0442484	-0.584177	-0.175936	0.0863173	-0.609154	-0.148572	0.147306	0.460582	0.75646	0.295878	0.137475	0.0402596	0.0186759	0.0035455	0.0127343	0.026898	0.590363	0.529882	0.245414	0.448004	0.618122	0.96483	0.560942	0.860842	0.931456	0.544355	0.88231	0.883306	0.646498	0.451862	0.768182	0.290106	0.0977959	0.0491573	0.0119275	0.0376099	0.0804957	0.787439	0.757158	0.466015	0.664654	0.798523	0.997144	0.815911	0.957534	0.982585	0.92652	0.994964	0.964882	0.954484	0.751686	0.95164	ENSG00000116793	PHTF1
1.16582	-1.97823	-1.28661	-1.16567	-1.92946	-1.35906	-2.89624	-2.30622	-2.19902	-2.87601	-2.37044	0.837828	0.945029	0.268036	0.773608	0.120945	-0.642847	-0.072454	-0.763791	-0.193399	0.570393	0.247565	0.0517622	0.202386	0.247629	0.0576479	0.178403	0.00500902	0.0240044	0.0311165	0.00530526	0.02047	0.404923	0.347831	0.789444	0.441716	0.904075	0.522383	0.942443	0.447508	0.847196	0.570202	0.433394	0.119981	0.330831	0.391471	0.130561	0.336731	0.0344386	0.10998	0.114062	0.0294926	0.0896479	0.886298	0.661397	0.929101	0.717503	0.988894	0.949992	0.985332	0.909275	0.958529	0.889349	ENSG00000081019	RSBN1
-0.432584	-0.890284	-1.29096	0.125198	-0.498047	0.243618	-0.421625	-0.711673	0.543554	-0.00886347	0.648517	-0.253973	1.00125	0.448837	1.10622	1.41616	0.792918	1.53458	-0.623244	0.11842	0.741665	0.666621	0.376303	0.20088	0.900719	0.619982	0.808225	0.674565	0.478986	0.588442	0.992953	0.518731	0.800247	0.320085	0.654909	0.272346	0.161075	0.430452	0.129305	0.53511	0.906067	0.460723	0.809434	0.538358	0.328923	0.954444	0.749421	0.899814	0.846324	0.717647	0.771908	0.997416	0.72997	0.972988	0.635531	0.875246	0.566709	0.726632	0.920215	0.444234	0.934113	0.98106	0.844964	ENSG00000134242	PTPN22
-0.0895093	-1.58573	-1.29568	-0.96731	-0.646402	7.52089e-18	-1.37829	-1.05893	-0.767874	-0.483434	0.0895093	0.437296	0.728348	1.01279	1.58573	0.328368	0.649276	1.29568	0.320908	0.96731	0.646402	0.928928	0.117219	0.199259	0.336654	0.520091	1	0.172416	0.293203	0.445094	0.630266	0.928928	0.663216	0.468782	0.314581	0.117219	0.743594	0.518243	0.199259	0.749217	0.336654	0.520091	0.976149	0.229757	0.326916	0.488551	0.667979	1	0.393625	0.551639	0.660645	0.799368	0.97494	0.94981	0.75586	0.649927	0.365587	0.963346	0.948851	0.543091	0.970575	0.663262	0.870226	ENSG00000226167	AP4B1-AS1
-0.40743	-0.120828	-0.663727	-0.695828	-0.501555	-0.550464	0.264013	-0.18087	-0.209323	-0.0371277	-0.0804784	-0.467472	-0.495925	-0.32373	-0.36708	-0.0321009	0.162172	0.113263	0.194273	0.145364	-0.0489087	0.684911	0.904167	0.509002	0.488795	0.617523	0.583719	0.792531	0.856982	0.834792	0.970487	0.936082	0.641586	0.621471	0.747089	0.714645	0.974481	0.871629	0.91014	0.846514	0.884833	0.961129	0.822847	0.957507	0.642322	0.634757	0.747502	0.741891	0.925289	0.937183	0.936251	0.988548	0.97836	0.946728	0.849238	0.913438	0.886055	1	0.994964	0.974306	0.987124	0.972535	0.999816	ENSG00000188761	BCL2L15
1.51901	1.36539	1.01584	2.50319	0.127418	0.657147	-0.141517	-0.618618	0.699711	-1.40608	-0.936547	-0.464993	0.853337	-1.25245	-0.782922	1.48736	-0.88842	-0.358692	-2.37578	-1.84605	0.529728	0.133174	0.176417	0.313136	0.0145964	0.898968	0.513199	0.88786	0.538136	0.486381	0.164038	0.352148	0.643351	0.396326	0.214492	0.436262	0.141323	0.377298	0.720884	0.0201983	0.0690302	0.597943	0.284606	0.312738	0.456498	0.0402162	0.946614	0.685381	0.979746	0.762865	0.692955	0.363154	0.593913	0.946728	0.703135	0.541026	0.712647	0.705452	0.895669	0.905454	0.393572	0.301843	0.899885	ENSG00000134262	AP4B1
-0.407486	-1.16703	1.17964	-0.127579	0.410777	-0.120203	-0.699674	1.45307	0.294406	0.771582	0.300944	2.21261	1.05395	1.53112	1.06048	-1.30722	-0.768861	-1.29984	0.538356	0.00737582	-0.53098	0.68487	0.247082	0.242059	0.898841	0.682466	0.90466	0.486404	0.150586	0.769302	0.442908	0.764332	0.0301231	0.295461	0.130158	0.292499	0.195333	0.444511	0.197836	0.592006	0.994136	0.597081	0.822847	0.399884	0.377053	0.953051	0.794085	0.962319	0.712255	0.37478	0.896482	0.660702	0.890227	0.399217	0.61126	0.414275	0.587493	0.77427	0.926881	0.541406	0.945687	1	0.899865	ENSG00000118655	DCLRE1B
0.897103	0.959245	1.01749	2.30637	1.17869	1.04254	0.0572446	0.00475951	1.14716	0.147639	0.0269619	-0.0573831	1.08502	0.0854962	-0.0351807	1.28888	0.161198	0.025049	-1.12768	-1.26383	-0.136149	0.372679	0.340672	0.312354	0.0239957	0.242434	0.300678	0.95451	0.996216	0.255143	0.883044	0.978565	0.9544	0.281561	0.932106	0.972034	0.201601	0.872393	0.980086	0.263231	0.210402	0.892086	0.563328	0.501392	0.455613	0.0610931	0.391914	0.485486	1	0.99836	0.476912	0.949776	0.993353	0.994991	0.599009	0.981509	0.993989	0.778205	0.994964	0.997258	0.842392	0.536542	0.982807	ENSG00000235527	HIPK1-AS1
-4.06387	-4.45437	-2.16382	-0.553262	-1.62778	-3.27524	-0.359717	2.14596	3.57348	2.62107	1.16083	2.53645	3.96398	3.01157	1.55133	1.61056	0.536035	-1.11143	-1.07452	-2.72198	-1.64746	0.000122442	3.04652e-05	0.033825	0.581812	0.107976	0.00163038	0.72012	0.0352765	0.000636094	0.0107034	0.249576	0.0133858	0.000172899	0.0035924	0.125244	0.111689	0.5936	0.270113	0.286207	0.0081478	0.103857	0.00111013	0.000194155	0.0804586	0.715286	0.213835	0.00773485	0.878599	0.143725	0.0054051	0.0512254	0.485031	0.262209	0.00358164	0.0378941	0.380132	0.657424	0.9635	0.623259	0.853784	0.0814544	0.51838	ENSG00000163349	HIPK1
-0.915281	1.82513	1.93942	1.6844	3.01734	1.99795	2.52442	2.6343	2.40826	3.58973	2.68618	-0.106107	-0.332147	0.849318	-0.0542343	-0.255022	1.07792	0.0585231	1.33294	0.313545	-1.0194	0.363125	0.072164	0.0564011	0.0964709	0.00353234	0.0495323	0.013813	0.0103313	0.0186124	0.000603473	0.00898283	0.915795	0.740751	0.398543	0.9569	0.799439	0.284696	0.953495	0.186788	0.754781	0.311455	0.553865	0.157066	0.121672	0.191068	0.0126634	0.129354	0.0723063	0.0599552	0.0772554	0.00500077	0.0477041	0.990858	0.915728	0.720865	0.989346	0.972733	0.830923	0.988225	0.7789	0.912537	0.757168	ENSG00000116774	OLFML3
3.49834	1.14964	3.64869	2.13741	1.27858	-1.46161	-2.16357	-0.264297	-1.60383	-2.36505	-4.79385	2.0844	0.744866	-0.0163605	-2.44516	-1.51128	-2.3701	-5.1103	-0.858826	-3.59902	-2.7402	0.000810033	0.254127	0.000497932	0.0359898	0.205184	0.148234	0.0338444	0.792312	0.113166	0.0207475	8.65219e-06	0.040702	0.458797	0.986992	0.0169471	0.135131	0.0204874	2.58119e-06	0.39331	0.000585526	0.00775082	0.00543698	0.408091	0.00211837	0.0857634	0.347355	0.295662	0.135372	0.907526	0.281793	0.0853718	0.000156701	0.454484	0.749152	0.996092	0.11007	0.694344	0.240538	0.000148982	0.892277	0.0132208	0.14857	ENSG00000134207	SYT6
2.47365	-0.354772	1.25705	2.77936	1.52621	0.624558	-2.60549	-1.35945	-0.0101444	-1.12088	-1.92007	1.46897	2.81827	1.70754	0.908354	1.52231	0.269156	-0.632491	-1.25315	-2.1548	-0.901647	0.0157537	0.723806	0.212832	0.00695667	0.131376	0.534252	0.0111574	0.178281	0.991934	0.266093	0.0588444	0.146234	0.00624194	0.0920673	0.366747	0.132349	0.788586	0.529086	0.214239	0.0345513	0.370276	0.0590461	0.834753	0.34306	0.0213729	0.247868	0.7022	0.0619638	0.414794	0.998045	0.490355	0.191237	0.706139	0.0580787	0.341407	0.657297	0.689858	0.987814	0.815855	0.805132	0.200029	0.796577	ENSG00000197323	TRIM33
-0.669249	-3.84912	-5.40113	-5.77056	-6.66228	-3.31407	-2.92924	-4.11809	-4.44553	-5.23592	-2.2682	-0.938214	-1.26565	-2.05604	0.91167	-0.369421	-1.26115	2.08706	-0.891728	2.45648	3.34821	0.505495	0.000255617	8.26676e-07	1.88523e-07	4.75409e-09	0.00144639	0.00455833	0.000101336	3.1462e-05	1.58316e-06	0.0263425	0.351297	0.209751	0.0434349	0.36501	0.712907	0.21136	0.0404528	0.375534	0.0164632	0.00130092	0.685172	0.00128331	6.5486e-06	1.6914e-06	6.46944e-08	0.00697459	0.032101	0.00157039	0.000440834	3.06623e-05	0.107818	0.864161	0.520271	0.216699	0.655476	0.9587	0.760464	0.236976	0.887131	0.126947	0.0533024	ENSG00000116752	BCAS2
0.242024	-1.46671	-1.30262	-1.4445	-1.37827	-1.26155	-1.57405	-1.39661	-1.52237	-1.46366	-1.36021	0.312119	0.186362	0.245066	0.348524	-0.141881	-0.07565	0.0410735	0.0662305	0.182954	0.116724	0.809456	0.146846	0.19689	0.152972	0.172423	0.211217	0.119896	0.166856	0.132333	0.147674	0.178044	0.75586	0.85269	0.807109	0.728472	0.887574	0.939909	0.967352	0.947379	0.855353	0.907407	0.909024	0.272519	0.32422	0.272038	0.305586	0.37924	0.313923	0.398894	0.312444	0.340567	0.393575	0.965558	0.968294	0.935957	0.8936	0.985491	0.99896	0.993517	1	0.962038	0.986805	ENSG00000175984	DENND2C
1.57832	1.19486	1.14022	0.544528	-0.60393	-0.34166	-0.353236	-0.567682	-1.09567	-2.11362	-1.88115	-0.184222	-0.712215	-1.73016	-1.49769	-0.595688	-1.74415	-1.48188	-1.14846	-0.886189	0.26227	0.118912	0.236095	0.258006	0.587775	0.547804	0.73361	0.724952	0.572031	0.276903	0.0380423	0.0640279	0.854361	0.478653	0.0879219	0.13862	0.553267	0.0854368	0.142773	0.254612	0.378491	0.793869	0.261902	0.387379	0.395737	0.719725	0.691131	0.848206	0.881892	0.783154	0.500771	0.133342	0.201495	0.984791	0.761813	0.332326	0.400664	0.927582	0.531328	0.467148	0.836144	0.696987	0.957953	ENSG00000213281	NRAS
2.61294	0.759266	1.40225	0.836804	0.40604	-0.0555821	-1.70757	-1.37005	-1.87123	-2.25304	-2.66221	0.483629	-0.0175581	-0.399369	-0.808532	-0.565446	-0.99621	-1.45783	-0.430764	-0.892386	-0.461622	0.0109382	0.450193	0.165173	0.405494	0.685927	0.95583	0.0920605	0.174965	0.0654096	0.0273294	0.00958459	0.630129	0.98604	0.690813	0.42147	0.573543	0.322512	0.149271	0.667937	0.375183	0.645755	0.0446627	0.607925	0.28386	0.557545	0.796373	0.991667	0.26683	0.410435	0.193799	0.104915	0.0502662	0.944395	0.997807	0.891075	0.700913	0.931726	0.862621	0.477201	0.957447	0.694654	0.914168	ENSG00000009307	CSDE1
-0.880751	1.92614	2.17532	0.657651	0.745498	-0.0892332	2.58566	2.80886	1.46367	1.54153	0.801659	0.00197371	-1.34322	-1.26536	-2.00523	-1.51767	-1.42982	-2.26455	0.0878463	-0.746884	-0.834731	0.381407	0.0580684	0.0329182	0.512877	0.458418	0.929146	0.0117604	0.00640832	0.147674	0.127608	0.42541	0.998431	0.183453	0.209856	0.0487295	0.133513	0.157129	0.0265772	0.930245	0.457586	0.406653	0.572395	0.131699	0.0787694	0.656147	0.61424	0.976367	0.0645387	0.0424012	0.335815	0.308621	0.657929	0.999934	0.485448	0.53424	0.217636	0.691805	0.683453	0.183775	1	0.756016	0.815438	ENSG00000052723	SIKE1
-1.62517	-2.70784	-2.00921	-1.55637	-3.20782	-2.91919	-0.997339	-0.155707	0.245667	-1.2181	-0.96228	0.926966	1.32834	-0.135429	0.120393	0.452836	-1.19861	-0.909985	-1.65144	-1.36282	0.288622	0.108532	0.00846867	0.0482958	0.124041	0.00200313	0.00469142	0.321968	0.876703	0.806645	0.227195	0.339157	0.357067	0.188296	0.892654	0.90451	0.65204	0.234643	0.365892	0.10304	0.177221	0.773707	0.245705	0.0267867	0.107217	0.231951	0.00768326	0.0190723	0.56603	0.946055	0.920512	0.445551	0.581368	0.866256	0.491678	0.968885	0.973556	0.947222	0.78818	0.705773	0.681532	0.49294	0.952837	ENSG00000134198	TSPAN2
-1.17151	-3.63449	-3.78632	-1.43716	-1.69626	-0.105586	-2.26885	-2.18452	-0.102322	-0.331978	1.07793	0.278455	2.36066	2.131	3.54091	2.34917	2.09007	3.68074	-0.259101	1.33157	1.59067	0.245287	0.000521603	0.000315685	0.155041	0.0941928	0.916207	0.026301	0.032208	0.918788	0.740878	0.284695	0.781468	0.0209766	0.0365331	0.000706634	0.0215859	0.0401738	0.000448181	0.796303	0.187236	0.116101	0.430587	0.00240809	0.00140963	0.274714	0.191966	0.969063	0.113825	0.135475	0.974437	0.867888	0.525078	0.969551	0.134259	0.193552	0.0107273	0.35686	0.361597	0.00998834	0.978961	0.506801	0.543291	ENSG00000134259	NGF
0.843741	2.00492	2.2874	2.19787	2.21412	1.17683	1.06966	1.18371	1.10435	1.11876	0.199348	0.022528	-0.0568273	-0.0424183	-0.961835	-0.0895297	-0.0732732	-1.11057	0.0162564	-1.02104	-1.0373	0.401632	0.0487631	0.0251381	0.0312022	0.0300141	0.243173	0.288375	0.240453	0.273147	0.26699	0.842557	0.98209	0.954842	0.966284	0.339379	0.928912	0.941794	0.270479	0.987075	0.310682	0.303097	0.590833	0.114395	0.0632232	0.0761792	0.0769865	0.419425	0.531767	0.493345	0.497197	0.4914	0.937757	0.997611	0.995621	0.990433	0.63367	0.993369	0.99896	0.623587	1	0.640796	0.751564	ENSG00000173218	VANGL1
-3.76434	-1.20028	-3.07954	-0.474226	-0.141597	-0.697139	2.36197	1.03477	3.34401	3.63884	3.14643	-1.52929	0.77995	1.07478	0.582369	2.60532	2.93795	2.38241	0.332629	-0.222913	-0.555542	0.000339733	0.233996	0.00294201	0.636786	0.887797	0.487979	0.0209082	0.30427	0.00131805	0.000514244	0.00241061	0.13061	0.437998	0.286093	0.562153	0.0111625	0.00444586	0.0198653	0.740389	0.824239	0.58026	0.00263361	0.384954	0.0100134	0.759335	0.939192	0.664698	0.0971497	0.563264	0.00975537	0.00440152	0.0168803	0.679313	0.732927	0.621785	0.799904	0.258578	0.0869355	0.151922	0.96996	0.948132	0.891159	ENSG00000118729	CASQ2
4.62105	5.3098	4.19287	5.12684	2.7669	3.51831	0.634463	-0.904674	-0.0768407	-2.16859	-1.50257	-1.59342	-0.76559	-2.85734	-2.19132	0.933972	-1.42597	-0.674559	-2.35994	-1.60853	0.751407	1.65086e-05	1.18504e-06	7.78938e-05	2.42094e-06	0.00720077	0.000759854	0.527806	0.368681	0.938965	0.0334462	0.137359	0.115483	0.446444	0.005593	0.031692	0.353466	0.158235	0.502134	0.0210143	0.112132	0.454877	0.000199813	1.03372e-05	0.000402743	1.74169e-05	0.0231467	0.00404489	0.741966	0.625709	0.981282	0.121465	0.336924	0.657133	0.739799	0.0529899	0.166639	0.872664	0.685196	0.798943	0.400789	0.391742	0.841932	ENSG00000177551	NHLH2
0.632534	-0.712094	0.276933	0.707958	-0.736997	0.124582	-1.23865	-0.387073	-0.00503039	-1.28578	-0.52211	0.957556	1.3396	0.0588511	0.822518	0.431025	-1.01393	-0.152351	-1.44495	-0.583376	0.861579	0.529058	0.478727	0.782632	0.481276	0.463539	0.901205	0.219533	0.699854	0.996	0.202675	0.60321	0.341518	0.184624	0.953235	0.41352	0.667748	0.31404	0.87934	0.152845	0.561478	0.391803	0.703915	0.634749	0.857218	0.628287	0.618943	0.960382	0.453577	0.860436	0.998998	0.415261	0.788612	0.857991	0.486638	0.987096	0.694301	0.951581	0.856933	0.963378	0.74746	0.819994	0.807925	ENSG00000228127	LINC01649
8.43504	5.63836	6.47766	5.90346	6.14322	4.9823	-2.57626	-2.69351	-3.20247	-2.98995	-4.01894	0.103171	-0.405782	-0.193268	-1.22226	-0.574207	-0.334446	-1.49536	0.23976	-0.921157	-1.16092	2.50514e-12	3.21165e-07	1.02915e-08	1.09925e-07	4.11719e-08	4.22665e-06	0.0120564	0.00880557	0.0020359	0.00382572	0.000143081	0.918117	0.686116	0.847298	0.22563	0.567632	0.739023	0.139226	0.811203	0.36007	0.249542	1.61217e-10	3.13596e-06	1.15371e-07	1.03444e-06	4.62141e-07	4.24776e-05	0.0656702	0.0537032	0.0139075	0.0227698	0.00167285	0.991285	0.887	0.950995	0.517754	0.931726	0.981371	0.461285	0.979507	0.683585	0.707199	ENSG00000163393	SLC22A15
-0.644165	-0.320543	-0.448743	-0.162944	-0.370383	-0.157528	0.298115	0.246418	0.499738	0.315873	0.504539	-0.0772036	0.176116	-0.0077485	0.180917	0.285798	0.0783601	0.291215	-0.207438	0.00541676	0.212855	0.521532	0.749493	0.654976	0.871023	0.712194	0.875274	0.766481	0.806065	0.618796	0.75302	0.615436	0.938677	0.860701	0.993839	0.856945	0.77586	0.937761	0.771731	0.836258	0.995693	0.832047	0.697678	0.853576	0.762937	0.933429	0.81513	0.943874	0.907882	0.913533	0.7922	0.874951	0.796777	0.993074	0.971754	0.998725	0.954642	0.968915	0.99896	0.924833	0.984266	1	0.965835	ENSG00000173212	MAB21L3
-0.999059	-0.0506522	-2.13295	-0.715008	-1.52256	-0.315859	0.873655	-0.891497	0.365306	-0.350472	0.719095	-1.8399	-0.583101	-1.29888	-0.229312	1.41794	0.610392	1.81709	-0.80755	0.399149	1.2067	0.32114	0.959744	0.0363671	0.476935	0.132286	0.753031	0.385235	0.375657	0.715963	0.727016	0.474429	0.0699384	0.561663	0.198164	0.819282	0.160557	0.54354	0.0733992	0.422032	0.690975	0.231531	0.51279	0.98389	0.0853893	0.623891	0.248935	0.862576	0.625376	0.632019	0.860226	0.859586	0.697372	0.558468	0.81609	0.520062	0.936784	0.726632	0.954634	0.329415	0.902336	0.884675	0.690203	ENSG00000235933	LINC01779
-3.41155	-9.4372	-11.7958	-12.8581	-9.96086	-7.47044	-5.55073	-7.04376	-7.98536	-5.41734	-3.20993	-1.0181	-1.9597	0.608318	2.81572	-1.06233	1.83495	4.32537	2.89727	5.3877	2.49042	0.00106686	3.48148e-14	1.96702e-18	2.91303e-20	3.80511e-15	1.55213e-10	4.56159e-07	9.51905e-10	1.71842e-11	7.75329e-07	0.00199031	0.312068	0.0539345	0.544907	0.00628664	0.291667	0.0706788	4.85809e-05	0.00499435	8.71787e-07	0.0150869	0.00682442	1.41098e-12	1.59729e-16	4.88563e-18	1.9181e-13	4.66495e-09	2.51211e-05	1.24089e-07	1.69797e-09	1.64268e-05	0.0144963	0.841844	0.244451	0.816733	0.0551402	0.843855	0.484575	0.00173444	0.185881	8.02225e-05	0.20874	ENSG00000163399	ATP1A1
-0.0590415	-0.0590415	-0.269652	-1.90109	-3.2773	-0.404405	-1.05084e-16	-0.179967	-1.626	-2.84582	-0.299406	-0.179967	-1.626	-2.84582	-0.299406	-1.63144	-3.00765	-0.134753	-1.37621	1.49669	2.8729	0.953084	0.953084	0.788206	0.0613259	0.00162009	0.687124	1	0.857688	0.108354	0.00577755	0.7655	0.857688	0.108354	0.00577755	0.7655	0.107201	0.00363368	0.893186	0.173056	0.138882	0.00535228	0.985962	0.981854	0.861337	0.132611	0.00637727	0.816095	1	0.93738	0.273931	0.0315603	0.890935	0.984832	0.36528	0.0541412	0.911632	0.648481	0.0756233	0.968576	0.767842	0.437501	0.121415	ENSG00000233154	LINC01762
-1.84384	-1.01569	-0.730518	1.51024	-0.661378	-0.454131	0.762872	1.19634	3.18245	1.25762	1.44132	0.368192	2.35431	0.429475	0.61317	2.24076	0.0691404	0.276388	-2.17162	-1.96437	0.207247	0.0693559	0.313205	0.467464	0.135395	0.510499	0.651112	0.448053	0.235522	0.00216299	0.212627	0.153867	0.713819	0.0213115	0.668871	0.541712	0.0281531	0.945071	0.783049	0.0332077	0.0533796	0.836407	0.179071	0.473284	0.604805	0.247828	0.660483	0.790647	0.682222	0.487618	0.0146369	0.427484	0.361562	0.960542	0.135435	0.882198	0.787227	0.401717	0.99896	0.929413	0.479163	0.261236	0.967318	ENSG00000116815	CD58
-4.3909	-5.92253	-5.39171	-4.92368	-4.42452	-2.00255	-1.41091	-0.388082	0.0267566	0.469189	2.61592	1.14354	1.55838	2.00082	4.14755	0.468027	0.967185	3.38916	0.499158	2.92113	2.42197	3.83602e-05	1.01707e-07	8.58068e-07	5.28839e-06	3.39586e-05	0.0490236	0.162614	0.69911	0.978729	0.640364	0.0108515	0.256632	0.123564	0.0492146	9.13847e-05	0.641191	0.336716	0.00114464	0.619202	0.00466548	0.0179772	0.00041503	1.10522e-06	6.74702e-06	3.54215e-05	0.000204071	0.128446	0.379063	0.86006	0.994241	0.80595	0.0551367	0.814285	0.393792	0.235586	0.00209519	0.943684	0.870279	0.0200802	0.949138	0.0565607	0.23029	ENSG00000143061	IGSF3
-0.0130611	1.96287	1.25206	1.32957	-0.0204046	0.944193	1.82019	1.12283	1.19154	-0.00502471	0.849954	-0.853097	-0.784388	-1.98095	-1.12597	0.0775179	-1.27246	-0.307863	-1.34998	-0.385381	0.964598	0.989615	0.0535578	0.214635	0.187891	0.983778	0.348255	0.072921	0.265271	0.237387	0.996005	0.398192	0.396458	0.435407	0.0514488	0.263947	0.938428	0.207337	0.759083	0.181287	0.701101	0.338002	0.997066	0.123312	0.345269	0.318153	1	0.536437	0.229223	0.523069	0.456716	0.99824	0.634148	0.881895	0.731496	0.24177	0.558863	0.994433	0.755147	0.920054	0.773391	0.889725	0.774305	ENSG00000116824	CD2
-0.115598	-2.4856	-1.88083	-0.82111	-1.24439	-0.383614	-2.1832	-1.55149	-0.612199	-0.987376	-0.224422	0.818512	1.7578	1.38263	2.14558	1.05972	0.636441	1.49722	-0.423279	0.437496	0.860775	0.908296	0.0152759	0.0640727	0.414316	0.217425	0.702404	0.032309	0.125205	0.54235	0.326792	0.82307	0.415788	0.0830664	0.171088	0.0353074	0.292843	0.526524	0.138744	0.673364	0.663072	0.392243	0.966757	0.043841	0.134982	0.566155	0.362446	0.827419	0.131061	0.333768	0.737144	0.553603	0.926532	0.890799	0.316762	0.481059	0.178342	0.844654	0.950381	0.460676	0.958157	0.870703	0.808098	ENSG00000272715	AL157904.1
0.376469	-3.09089	-2.15021	-5.06876	-5.8761	1.34273	-3.19407	-2.28233	-4.8692	-5.58479	0.813672	1.18503	-1.40184	-2.11743	4.28103	-2.91855	-3.72588	3.49294	-0.807338	6.41149	7.21883	0.707685	0.00284478	0.0349257	3.0309e-06	1.22873e-07	0.183612	0.00208834	0.0254515	6.50641e-06	3.98081e-07	0.418538	0.239933	0.165294	0.0377067	5.69423e-05	0.00470013	0.000386078	0.000824113	0.422153	1.35584e-08	4.52973e-10	0.839281	0.0105247	0.0826018	2.13511e-05	1.25406e-06	0.343471	0.0179089	0.114611	0.000117079	9.21197e-06	0.651678	0.801543	0.459218	0.197706	0.00144448	0.165289	0.0134501	0.0156757	0.902336	2.09332e-06	3.89052e-07	ENSG00000134247	PTGFRN
0.920603	1.17829	-1.73315	-1.88405	-3.42732	-0.0753179	0.237381	-2.45679	-2.59055	-3.95844	-0.987361	-2.71448	-2.84824	-4.21613	-1.24505	-0.150905	-1.69418	1.65783	-1.54327	1.80873	3.35201	0.360358	0.242591	0.0873859	0.063629	0.00101507	0.940172	0.813041	0.0164503	0.011609	0.000176217	0.3268	0.00831657	0.00573835	7.17366e-05	0.217183	0.880476	0.0945894	0.101739	0.127185	0.074702	0.00128563	0.550986	0.394502	0.172523	0.136509	0.00423376	0.982872	0.937375	0.083869	0.0541438	0.00177017	0.56947	0.206353	0.0544363	0.00166523	0.508163	0.985066	0.556814	0.393749	0.724064	0.314156	0.053033	ENSG00000134256	CD101
-2.00953	-0.752684	-1.66341	-1.41729	-1.46785	-7.56687e-16	1.15779	0.535157	0.753312	0.708495	2.00953	-0.721694	-0.503539	-0.548356	0.752684	0.246125	0.195562	1.66341	-0.0505636	1.41729	1.46785	0.0482605	0.454114	0.100613	0.160748	0.146536	1	0.250809	0.594204	0.453739	0.480945	0.0482605	0.47284	0.616135	0.585158	0.454114	0.806292	0.845509	0.100613	0.959814	0.160748	0.146536	0.137392	0.612036	0.193057	0.282517	0.26988	1	0.490052	0.79733	0.668015	0.691652	0.166172	0.907707	0.846579	0.838815	0.727253	0.974007	0.991237	0.391182	1	0.470035	0.59265	ENSG00000236137	AL445231.1
4.03245	2.89589	2.26288	1.29704	2.91221	3.7576	-1.04697	-2.02673	-2.8828	-1.45119	-0.701872	-0.890173	-1.74625	-0.314633	0.43468	-0.965836	0.649331	1.49472	1.61517	2.46055	0.845385	0.000136549	0.00501397	0.0266854	0.198791	0.004786	0.000347459	0.298644	0.0464257	0.00520408	0.151107	0.48504	0.376363	0.0850683	0.753958	0.665105	0.337386	0.518207	0.139395	0.110685	0.0162925	0.40072	0.00122167	0.017102	0.0665005	0.331878	0.0163045	0.00205932	0.543566	0.174505	0.029548	0.345746	0.705034	0.873016	0.320564	0.91623	0.860903	0.867691	0.948851	0.46159	0.698307	0.126637	0.812737	ENSG00000116830	TTF2
1.49253	0.737877	-0.0889946	1.13879	1.05666	1.67934	-0.69517	-1.57141	-0.483154	-0.555949	-0.00402944	-0.816758	0.271496	0.198701	0.75062	1.22778	1.14565	1.76834	-0.0821282	0.540555	0.622683	0.139966	0.463008	0.929335	0.258598	0.294229	0.0974564	0.489205	0.120509	0.630464	0.579983	0.996796	0.416784	0.786793	0.843062	0.455348	0.223561	0.255764	0.0812759	0.934775	0.590497	0.535476	0.293814	0.620427	0.958523	0.403829	0.451514	0.216461	0.714202	0.326034	0.800711	0.765281	0.99913	0.890799	0.940088	0.949284	0.728289	0.797244	0.807511	0.347762	1	0.835396	0.875372	ENSG00000134253	TRIM45
-1.12582	0.570905	-1.39289	-1.13621	-2.09802	-2.20041	1.56299	-0.108784	0.118734	-0.733776	-0.824529	-1.80551	-1.57799	-2.4305	-2.52125	0.256688	-0.705125	-0.807512	-0.961813	-1.0642	-0.102388	0.264012	0.569857	0.167973	0.25967	0.0394428	0.0310139	0.122476	0.913679	0.905819	0.465487	0.412385	0.0752105	0.118988	0.017592	0.0139274	0.798157	0.483026	0.422053	0.339389	0.290823	0.918736	0.451359	0.714508	0.287655	0.405105	0.0958215	0.0902256	0.318025	0.963499	0.969899	0.678468	0.646441	0.57661	0.385258	0.119443	0.0966176	0.972587	0.939777	0.748452	0.873062	0.621883	0.990077	ENSG00000134258	VTCN1
0.884312	-2.36334	-2.32968	-1.70619	-1.66507	-0.00650246	-2.99167	-2.94924	-2.3966	-2.36016	-0.890075	0.298409	0.851043	0.887485	2.35757	0.623489	0.664603	2.32317	0.0411141	1.69969	1.65857	0.379496	0.0208368	0.0226553	0.0923193	0.10028	0.99483	0.00380665	0.0043038	0.0191683	0.0210025	0.376414	0.766257	0.39759	0.377797	0.0211386	0.53495	0.508445	0.0230224	0.96732	0.0935427	0.101589	0.570368	0.0568626	0.0579115	0.184796	0.201544	1	0.0278618	0.0310829	0.0790338	0.0860664	0.615147	0.966971	0.704451	0.703166	0.127777	0.925204	0.947877	0.167692	1	0.356103	0.515653	ENSG00000271427	AL358072.1
-5.12996	-1.36391	-1.10687	0.597934	1.26969	4.52471	3.46922	4.14889	5.65995	6.25536	9.14047	0.382836	1.8939	2.48931	5.37443	1.7048	2.37656	5.63158	0.671758	3.92678	3.25502	2.39178e-06	0.176879	0.272067	0.551776	0.208317	2.35547e-05	0.000888856	9.09571e-05	2.94484e-07	2.59156e-08	1.22965e-13	0.702979	0.0622896	0.0151302	9.18701e-07	0.0925795	0.0201589	3.30026e-07	0.503906	0.000196376	0.00173472	3.72461e-05	0.313333	0.411789	0.690097	0.351513	0.000192251	0.00928393	0.00144054	8.19965e-06	8.63003e-07	2.71874e-11	0.958604	0.266689	0.108015	4.47937e-05	0.621403	0.237725	2.66058e-05	0.926629	0.00598265	0.0634011	ENSG00000198162	MAN1A2
0.122616	2.18756	0.779935	0.556805	0.622419	2.34223	1.90219	0.568685	0.370912	0.42907	1.95344	-1.49626	-1.69403	-1.63587	-0.111505	-0.223131	-0.157516	1.5623	0.0656145	1.78543	1.71981	0.902755	0.0319768	0.438007	0.579402	0.535649	0.0219611	0.0611801	0.571354	0.711802	0.669164	0.0546863	0.138994	0.0946173	0.106267	0.911529	0.824071	0.875283	0.12264	0.947868	0.0784386	0.0897984	0.963874	0.0811447	0.577978	0.713226	0.681028	0.0683162	0.203578	0.782969	0.857117	0.824447	0.182166	0.692518	0.340296	0.37182	0.976089	0.978067	0.994964	0.43183	1	0.322843	0.488975	ENSG00000183508	TENT5C
-1.25519	-1.53118	-1.68042	-0.135666	-1.49414	-0.650786	-0.254234	-0.234265	1.13494	-0.0691539	0.67836	0.0417215	1.41093	0.206833	0.954346	1.54476	0.18628	1.02963	-1.35847	-0.51512	0.843354	0.213502	0.130144	0.0972453	0.892467	0.139545	0.517273	0.800046	0.81545	0.260196	0.94506	0.499736	0.966837	0.162608	0.836729	0.343128	0.126826	0.852753	0.306657	0.178589	0.60806	0.401847	0.39176	0.248951	0.18769	0.948445	0.259595	0.689173	0.929905	0.918157	0.482459	0.978586	0.715727	0.997144	0.456336	0.947539	0.636723	0.681614	0.992345	0.658659	0.773391	0.843864	0.812949	ENSG00000196505	GDAP2
3.43408	1.1139	0.240031	0.515069	0.683515	-0.498634	-2.1373	-3.22132	-2.97754	-2.82824	-3.87604	-0.901148	-0.657366	-0.508063	-1.55587	0.275038	0.443484	-0.738665	0.168446	-1.0137	-1.18215	0.000993644	0.269057	0.810994	0.608096	0.496494	0.61957	0.0359988	0.0019226	0.00396598	0.00607016	0.000233365	0.370539	0.513059	0.612975	0.12416	0.784081	0.658757	0.462532	0.866709	0.314147	0.241068	0.00643721	0.426121	0.877735	0.736936	0.647579	0.766368	0.141222	0.0167215	0.0237247	0.0328453	0.00252484	0.871338	0.785608	0.854134	0.378	0.969614	0.975288	0.775797	0.990962	0.643834	0.699085	ENSG00000065183	WDR3
-3.2609	-0.4538	0.0914464	-1.21297	-0.103431	0.591534	2.58585	3.34195	2.18577	3.16922	3.78521	0.534855	-0.621329	0.362123	0.978111	-1.30442	-0.194878	0.500087	1.10954	1.80451	0.694965	0.00170377	0.651349	0.927394	0.229137	0.917911	0.556031	0.0117545	0.00132653	0.0321131	0.00225104	0.000316867	0.594412	0.536362	0.718329	0.331322	0.196279	0.846042	0.618551	0.270919	0.0753684	0.489333	0.0100867	0.780409	0.957405	0.369129	0.959503	0.719894	0.0645254	0.0125149	0.116656	0.0148898	0.00324437	0.935465	0.8001	0.903581	0.625422	0.774755	0.991237	0.857432	0.847279	0.315822	0.858726	ENSG00000155761	SPAG17
-0.288063	-0.991836	-2.60864	-1.30538	-0.44305	-2.25278	-0.648303	-2.02413	-0.868974	-0.104637	-1.70871	-1.32035	-0.165201	0.599136	-1.00494	1.30326	2.16559	0.35586	0.862334	-0.9474	-1.80973	0.774133	0.324626	0.0110641	0.195953	0.659069	0.0273467	0.518868	0.0466991	0.387773	0.916957	0.0918484	0.190933	0.869253	0.550978	0.318321	0.196673	0.0336836	0.722995	0.39139	0.34663	0.0745452	0.885749	0.485094	0.0314168	0.328071	0.777643	0.0815682	0.735626	0.175208	0.611191	0.966149	0.257931	0.758393	0.97368	0.820862	0.613279	0.774755	0.326612	0.905986	0.891447	0.671636	0.452874	ENSG00000092607	TBX15
2.26978	0.0815534	0.503455	0.917347	-0.154569	-0.856816	-2.01575	-1.82354	-1.45668	-2.40678	-3.02922	0.364687	0.731545	-0.218557	-0.840999	0.413893	-0.658024	-1.36027	-1.07192	-1.77416	-0.702247	0.0262419	0.93523	0.616194	0.362049	0.877597	0.394413	0.0475899	0.0724073	0.149588	0.0186823	0.00341174	0.716423	0.466841	0.827619	0.403156	0.680193	0.512639	0.178023	0.287367	0.080299	0.484808	0.0871387	0.973486	0.733107	0.514798	0.932421	0.581017	0.172158	0.236143	0.338755	0.0785233	0.022264	0.960846	0.754158	0.943975	0.686561	0.954539	0.948375	0.517171	0.854372	0.326652	0.855806	ENSG00000116874	WARS2
0.395938	0.555378	0.737398	1.25198	-0.320069	-0.191901	0.146873	0.25766	0.713765	-0.679634	-0.566032	0.0982203	0.554326	-0.839074	-0.725471	0.514584	-1.05747	-0.929299	-1.57205	-1.44388	0.128168	0.693331	0.580372	0.463297	0.214662	0.749851	0.848364	0.883646	0.79741	0.477699	0.498933	0.573147	0.922033	0.581088	0.404228	0.470534	0.608433	0.293863	0.355865	0.120359	0.153145	0.898376	0.828621	0.723134	0.60098	0.352051	0.842286	0.926181	0.977694	0.90975	0.68652	0.707184	0.768958	0.991626	0.82762	0.724624	0.739808	0.936189	0.840504	0.697212	0.707762	0.458955	0.984787	ENSG00000231365	AL359915.2
0.0517102	-1.19326	-0.323379	-5.06982e-16	-1.36016	-1.12933	-1.14684	-0.33834	-0.0517102	-1.2573	-1.0527	0.906627	1.19326	-0.0123304	0.192266	0.323379	-1.03678	-0.805951	-1.36016	-1.12933	0.230828	0.958904	0.236719	0.747353	1	0.178059	0.262538	0.255276	0.7361	0.958904	0.212743	0.296028	0.367653	0.236719	0.990196	0.84808	0.747353	0.303337	0.422947	0.178059	0.262538	0.818108	0.98758	0.387962	0.831588	1	0.313237	0.442999	0.495545	0.879265	0.988372	0.427496	0.536831	0.870657	0.552599	0.997477	0.950436	0.963931	0.850234	0.748944	0.773391	0.594455	0.962696	ENSG00000232650	LINC01780
-0.737842	-2.78863	-2.25192	0.215075	-0.245881	-1.39411	-1.88915	-1.25816	0.928476	0.519904	-0.497836	0.792626	2.97927	2.57069	1.55295	2.46699	2.00604	0.857812	-0.460956	-1.60918	-1.14823	0.463028	0.00677979	0.0274039	0.830322	0.80648	0.167608	0.0629324	0.212431	0.356289	0.604738	0.62013	0.430621	0.0039462	0.0122346	0.124855	0.0160254	0.0486411	0.393866	0.646231	0.111989	0.254707	0.647213	0.0221215	0.0679575	0.905765	0.8823	0.322327	0.207492	0.459403	0.581472	0.782429	0.799683	0.896242	0.041411	0.0929607	0.379391	0.3065	0.401886	0.728662	0.954484	0.391742	0.712146	ENSG00000143067	ZNF697
2.24198	8.68385	9.85148	10.7465	8.84671	6.92795	5.93413	6.48996	7.28328	5.59937	3.89866	0.0480924	0.841407	-0.842499	-2.54321	0.895028	-1.00478	-2.92354	-1.8998	-3.81857	-1.91876	0.0280706	8.63825e-13	6.03235e-15	1.43089e-16	4.30618e-13	1.55353e-09	9.7005e-08	9.77676e-09	3.44422e-10	3.7551e-07	0.000216116	0.961777	0.402929	0.402322	0.0131512	0.373779	0.318397	0.00463346	0.0614972	0.000283333	0.0590123	0.0915635	2.63166e-11	2.35504e-13	8.45323e-15	1.33372e-11	3.52917e-08	7.34146e-06	8.17696e-07	2.32229e-08	8.77302e-06	0.00236725	0.996636	0.708198	0.723253	0.0925558	0.883172	0.860478	0.0564366	0.585631	0.00787934	0.411535	ENSG00000092621	PHGDH
-1.50778	0.666444	0.13031	0.492371	0.934593	-0.390207	2.00286	1.62328	1.9442	2.33617	1.16192	-0.550943	-0.230028	0.16194	-1.01231	0.362061	0.804283	-0.520517	0.442223	-0.882578	-1.3248	0.136022	0.507275	0.896687	0.623968	0.353148	0.697545	0.0489896	0.108936	0.0558115	0.022294	0.249137	0.583393	0.818728	0.871811	0.314809	0.718376	0.423903	0.604313	0.659665	0.380426	0.189461	0.288394	0.660266	0.93587	0.74913	0.513755	0.824249	0.175713	0.306378	0.173269	0.0897509	0.484498	0.931418	0.954096	0.962115	0.609917	0.959338	0.917332	0.853084	0.956205	0.69874	0.645702	ENSG00000134240	HMGCS2
-5.30147	1.45297	2.79453	3.61339	3.53557	3.14442	6.22207	7.77842	8.50423	8.43525	8.08855	1.02398	1.74979	1.68081	1.33411	0.818865	0.741046	0.34989	-0.0778189	-0.468975	-0.391157	1.22448e-06	0.150612	0.00666958	0.000558782	0.000718865	0.00242519	2.974e-08	4.16564e-11	1.86293e-12	2.50286e-12	1.10471e-11	0.309302	0.0844514	0.0971694	0.186409	0.415588	0.461095	0.727451	0.93819	0.640516	0.696846	2.06837e-05	0.277846	0.0203718	0.00234186	0.00311769	0.0108466	2.96484e-06	9.89605e-09	2.41867e-10	2.36828e-10	1.19753e-09	0.840223	0.319321	0.352541	0.469513	0.898354	0.932117	0.90738	1	0.859826	0.930253	ENSG00000134250	NOTCH2
1.27665	1.27665	0.255566	1.48077	-0.168158	1.48077	2.24849e-16	-1.05013	0.0358422	-1.4257	0.0358422	-1.05013	0.0358422	-1.4257	0.0358422	1.22521	-0.423724	1.22521	-1.64893	-5.53641e-16	1.64893	0.205861	0.205861	0.79902	0.143066	0.866935	0.143066	1	0.297199	0.971508	0.158312	0.971508	0.297199	0.971508	0.158312	0.971508	0.224523	0.673041	0.224523	0.103555	1	0.103555	0.382145	0.351003	0.869115	0.258961	0.924956	0.287794	1	0.555563	0.992429	0.355517	0.99077	0.833671	0.997483	0.462004	0.993804	0.79805	0.975629	0.576016	0.682919	1	0.518147	ENSG00000273406	AC245008.1
0.462134	-1.16387	-2.02364	-2.39877	-1.44496	-0.716223	-1.49784	-2.2558	-2.5883	-1.74289	-1.09696	-0.629796	-0.962301	-0.116887	0.529039	-0.375136	0.578671	1.30741	0.953807	1.68255	0.728741	0.64539	0.248352	0.046751	0.0190638	0.152842	0.47619	0.138582	0.0271477	0.0116782	0.0856578	0.276343	0.530838	0.339146	0.907278	0.598419	0.708671	0.564632	0.195267	0.343399	0.0968307	0.468543	0.793742	0.401211	0.104316	0.0502674	0.27869	0.654266	0.343736	0.120213	0.0543986	0.236882	0.514852	0.920443	0.653339	0.973591	0.82175	0.957764	0.957316	0.538134	0.874495	0.362077	0.848859	ENSG00000265808	SEC22B
-1.2385	-0.59039	-0.543673	0.856193	-0.345627	0.490979	0.597026	0.75661	1.99739	0.93215	1.67368	0.108501	1.34928	0.284041	1.02557	1.39987	0.198046	1.03465	-1.20182	-0.365214	0.836606	0.219587	0.556793	0.58836	0.394755	0.730639	0.624947	0.552378	0.451773	0.0495937	0.3544	0.0985686	0.913903	0.181509	0.777201	0.308555	0.165883	0.843572	0.304323	0.233404	0.716031	0.405605	0.399041	0.70296	0.71089	0.547371	0.828976	0.770777	0.760179	0.69735	0.159567	0.580597	0.271544	0.990685	0.482878	0.924601	0.605351	0.734866	0.991237	0.656001	0.820637	0.895434	0.814524	ENSG00000273136	NBPF26
-3.79774	-2.0915	-1.87884	-3.57731	-3.82824	-3.58376	1.57176	2.13242	0.626967	0.404553	0.621245	0.426174	-1.07928	-1.30169	-1.085	-1.69847	-1.9494	-1.70492	-0.25093	-0.00645515	0.244475	0.000303847	0.0400415	0.0643484	0.000628272	0.000274265	0.000615267	0.120427	0.0364125	0.532681	0.687015	0.536416	0.671263	0.284097	0.197206	0.281572	0.0937733	0.055176	0.0925562	0.802589	0.994868	0.807564	0.00240026	0.097425	0.135435	0.00259622	0.00132711	0.00338495	0.314496	0.146456	0.730041	0.835925	0.742973	0.951659	0.601115	0.518706	0.577338	0.624407	0.428579	0.372877	0.978961	1	0.960578	ENSG00000226067	LINC00623
0.0847776	0.000457129	-1.07374	-0.645964	0.0669058	-0.162017	-0.0776745	-1.0365	-0.657333	-0.0254752	-0.228383	-0.952179	-0.573012	0.0588453	-0.144062	0.42778	1.14065	0.911727	0.71287	0.483947	-0.228923	0.932675	0.999637	0.286552	0.520373	0.946844	0.87175	0.938304	0.303467	0.51308	0.979747	0.820002	0.344218	0.568436	0.95324	0.885857	0.670099	0.257827	0.36498	0.478249	0.629904	0.819583	0.977545	0.999681	0.428027	0.662965	0.977454	0.941483	1	0.562523	0.715027	0.992323	0.924868	0.859381	0.819736	0.987096	0.966259	0.951651	0.808869	0.704866	0.917765	0.855218	0.963189	ENSG00000198019	FCGR1B
-0.0197768	-1.48215	0.0589896	-0.801757	-1.57136	-1.34762	-1.34711	0.0720626	-0.690867	-1.37301	-1.1747	1.53444	0.771507	0.0893651	0.287674	-0.860746	-1.63035	-1.40661	-0.769601	-0.545866	0.223734	0.984277	0.1427	0.953125	0.425354	0.12052	0.18204	0.182204	0.942754	0.491889	0.174046	0.244018	0.129342	0.442952	0.929042	0.77443	0.392259	0.107432	0.16388	0.444075	0.586859	0.823603	0.995466	0.266709	0.973795	0.576143	0.232473	0.341502	0.406027	0.975924	0.697155	0.376684	0.478878	0.677216	0.736693	0.980316	0.915548	0.890707	0.586853	0.49903	0.908284	0.834131	0.964488	ENSG00000233029	AC244453.2
0.180732	0.180732	-1.53188	-1.64117	-1.37447	-1.04301	2.19054e-16	-1.53853	-1.6354	-1.399	-1.10521	-1.53853	-1.6354	-1.399	-1.10521	-0.109292	0.157413	0.488867	0.266704	0.598159	0.331454	0.85709	0.85709	0.129971	0.10516	0.173595	0.300461	1	0.12834	0.106367	0.166141	0.272777	0.12834	0.106367	0.166141	0.272777	0.913278	0.875364	0.626434	0.790465	0.551627	0.741272	0.939555	0.929646	0.236062	0.204168	0.307101	0.485323	1	0.339047	0.270502	0.365873	0.510722	0.67507	0.361695	0.473887	0.566851	0.989684	0.994964	0.861611	0.978797	0.814923	0.943087	ENSG00000188610	FAM72B
2.98124	2.94027	4.11648	5.65819	4.48442	4.21352	-0.0377395	0.667433	2.03393	0.99356	0.753441	0.708402	2.0749	1.03453	0.794409	1.5417	0.367941	0.0970347	-1.17376	-1.44467	-0.270906	0.00392367	0.00441625	0.000101908	2.96574e-07	2.73005e-05	7.24043e-05	0.970001	0.506647	0.0456743	0.323792	0.453662	0.481002	0.0416	0.30438	0.42959	0.127566	0.714006	0.922971	0.24439	0.152925	0.787245	0.0200732	0.0153493	0.000515331	2.5443e-06	0.000167348	0.000519557	1	0.739448	0.150524	0.550609	0.681287	0.907707	0.207326	0.64027	0.707461	0.682609	0.980446	0.978914	0.828465	0.458709	0.955953	ENSG00000171943	SRGAP2C
-3.12736	-3.43699	-3.99369	-1.54724	-1.80805	-2.45859	-0.285222	-0.412479	1.75596	1.52479	0.948169	-0.102853	2.06558	1.83441	1.25779	2.44646	2.18565	1.5351	-0.26081	-0.911357	-0.650547	0.00255216	0.000984536	0.000156107	0.126227	0.0748102	0.0163745	0.7763	0.681224	0.0833838	0.131729	0.346241	0.918368	0.0424982	0.0707588	0.212564	0.0168909	0.0321223	0.129179	0.79499	0.365174	0.517427	0.0141136	0.00419734	0.000756026	0.235029	0.160922	0.0537339	0.914639	0.849683	0.229259	0.31529	0.588561	0.991285	0.210008	0.293269	0.502782	0.316054	0.317962	0.444071	0.978961	0.688228	0.869883	ENSG00000227082	AC244021.1
-0.111621	-2.01145	-1.97437	-1.56753	-1.81136	-2.01215	-1.75009	-1.63838	-1.27777	-1.49389	-1.67186	0.261452	0.622058	0.405944	0.227969	0.40684	0.163017	-0.0377763	-0.243823	-0.444616	-0.200794	0.911437	0.0480528	0.0522077	0.121411	0.0742914	0.0479775	0.0843984	0.105742	0.205468	0.139611	0.0989283	0.794497	0.535885	0.685998	0.820322	0.685343	0.870965	0.969971	0.808067	0.657942	0.841431	0.968217	0.11299	0.114232	0.228161	0.160073	0.126338	0.252472	0.300232	0.416286	0.32776	0.2723	0.972796	0.799816	0.888503	0.937077	0.955535	0.994964	0.994095	0.97922	0.867944	0.967917	ENSG00000272583	AL592494.3
0.482774	-0.12725	-0.232999	0.44318	-0.785483	0.28881	-0.561944	-0.689294	-0.0899585	-1.17899	-0.226786	-0.07927	0.520066	-0.568968	0.383239	0.676179	-0.552484	0.521808	-1.22866	-0.15437	1.07429	0.630733	0.8991	0.816429	0.658975	0.434769	0.773564	0.575914	0.492872	0.928572	0.242315	0.821238	0.93704	0.604626	0.571163	0.702681	0.501112	0.582342	0.603419	0.223232	0.877753	0.286309	0.78367	0.954631	0.881343	0.775647	0.592219	0.877013	0.77861	0.727962	0.977761	0.463161	0.925421	0.993038	0.840868	0.832059	0.880627	0.918601	0.961357	0.853067	0.812165	0.969872	0.739225	ENSG00000232721	AC239800.2
-2.76196	-3.13642	-4.0861	-3.98591	-3.43726	-3.54623	-0.34494	-0.859782	-0.770976	-0.284677	-0.381264	-0.485329	-0.396523	0.0897766	-0.00681071	0.100192	0.648841	0.53987	0.548649	0.439678	-0.108971	0.00729972	0.002484	0.000113322	0.000160349	0.000983696	0.000694622	0.731154	0.392787	0.443265	0.776716	0.704139	0.628929	0.692902	0.928716	0.994585	0.920473	0.518522	0.590966	0.584957	0.661498	0.913531	0.0327001	0.00937788	0.00056727	0.000773885	0.00412524	0.00375047	0.885933	0.646471	0.659041	0.888419	0.854155	0.944395	0.8909	0.98026	0.998924	0.990762	0.948851	0.848503	0.945102	0.869908	0.988417	ENSG00000263590	AC239800.3
1.28763	1.28763	0.637971	1.50068	0.410733	1.50068	-2.51905e-16	-0.722163	0.0425056	-0.923577	0.0425056	-0.722163	0.0425056	-0.923577	0.0425056	0.862709	-0.227238	0.862709	-1.08995	-2.87724e-16	1.08995	0.202031	0.202031	0.525533	0.137847	0.682499	0.137847	1	0.472553	0.966214	0.358817	0.966214	0.472553	0.966214	0.358817	0.966214	0.391186	0.820888	0.391186	0.279401	1	0.279401	0.377537	0.346405	0.656542	0.251267	0.794085	0.280455	1	0.712276	0.991141	0.585213	0.988963	0.907707	0.997057	0.688683	0.993131	0.890567	0.989881	0.726814	0.850612	1	0.734641	ENSG00000234571	AC239798.2
-1.1313	-2.56076	-3.5735	-2.63671	-3.04925	-2.38822	-1.31678	-2.03609	-1.20577	-1.57142	-0.985514	-0.60664	0.223683	-0.141972	0.443937	0.936782	0.524245	1.18527	-0.412537	0.248493	0.66103	0.261712	0.0125592	0.000636069	0.0102647	0.00321699	0.0195771	0.192121	0.0454516	0.231887	0.120505	0.327699	0.546014	0.823642	0.887502	0.65843	0.352028	0.601732	0.239838	0.681182	0.804466	0.51072	0.449261	0.0372257	0.00261971	0.0298155	0.0116697	0.0621821	0.419094	0.171768	0.450402	0.296693	0.570004	0.923575	0.956342	0.967395	0.857142	0.872568	0.964646	0.593049	0.959896	0.938047	0.867264	ENSG00000263513	FAM72C
0.0457458	-1.10373	-0.300612	6.11106e-17	-0.347207	-1.52245	-1.05888	-0.312196	-0.0457458	-0.353495	-1.39518	0.837282	1.10373	0.795982	-0.245703	0.300612	-0.0465949	-1.22184	-0.347207	-1.52245	-1.17524	0.963641	0.273415	0.764584	1	0.729457	0.132313	0.293224	0.755802	0.963641	0.724759	0.167286	0.405228	0.273415	0.428681	0.806617	0.764584	0.962966	0.225787	0.729457	0.132313	0.243802	0.989609	0.430963	0.844157	1	0.828098	0.271804	0.537699	0.889574	0.990496	0.857825	0.379644	0.886298	0.592226	0.74114	0.930787	0.966929	0.999183	0.577863	0.968345	0.428029	0.701509	ENSG00000276674	IGKV1OR1-1
-2.42446	-3.72879	-5.08671	-4.20459	-5.32329	-4.91371	-1.20153	-2.08419	-1.30232	-2.29388	-1.93085	-0.779856	0.00201798	-0.989546	-0.62651	0.882121	-0.236574	0.173007	-1.11869	-0.709113	0.409581	0.0178642	0.000382373	2.8278e-06	7.47289e-05	1.12384e-06	5.49334e-06	0.233516	0.0407212	0.196993	0.0247423	0.0574728	0.438053	0.998396	0.325738	0.532978	0.380671	0.813665	0.863135	0.26702	0.480563	0.683339	0.0651414	0.0018355	2.00405e-05	0.000388086	9.35385e-06	5.33356e-05	0.471358	0.158782	0.404399	0.0971551	0.188326	0.899093	0.999417	0.660406	0.780954	0.88604	0.988527	0.957364	0.845112	0.77188	0.926062	ENSG00000232527	AC245595.1
-0.0949736	-2.32599	-0.699778	-1.55129	-0.748098	-1.49269	-2.05517	-0.52528	-1.28002	-0.568109	-1.22808	1.70573	0.950987	1.6629	1.00293	-0.851512	-0.04832	-0.792909	0.803192	0.0586031	-0.744589	0.924602	0.022863	0.486339	0.125253	0.456858	0.139924	0.0435218	0.601016	0.20468	0.571743	0.223449	0.0924047	0.344819	0.100716	0.319281	0.397332	0.961596	0.430458	0.424529	0.953432	0.458964	0.974388	0.0613942	0.621805	0.23369	0.612727	0.283235	0.161819	0.801378	0.415306	0.759369	0.453774	0.611767	0.658889	0.360416	0.614379	0.891817	0.999183	0.754177	0.902822	0.997458	0.843549	ENSG00000237343	AC246785.3
-0.836873	-0.973202	-0.142868	1.38379	-0.495209	0.812914	-0.125583	0.710241	2.06341	0.397941	1.55741	0.846569	2.19974	0.534269	1.69373	1.52666	-0.352341	0.955782	-1.879	-0.57088	1.30812	0.405456	0.333738	0.886797	0.170732	0.621973	0.418969	0.900415	0.479868	0.0427101	0.691861	0.123796	0.400063	0.0310634	0.594815	0.094674	0.131263	0.72562	0.342407	0.0643255	0.569873	0.195027	0.594395	0.494212	0.929358	0.296287	0.750731	0.604081	0.985887	0.718081	0.143042	0.838987	0.315784	0.883272	0.172398	0.844747	0.323221	0.687274	0.981219	0.686628	0.595827	0.825068	0.651968	ENSG00000266338	NBPF15
1.41482	-0.935465	-0.362771	1.74307	-0.504838	0.3724	-2.16504	-1.73637	0.13016	-1.86229	-1.08474	0.61392	2.48045	0.487997	1.26554	2.10584	-0.142067	0.735171	-2.24791	-1.37067	0.877238	0.161467	0.352702	0.717848	0.085626	0.615227	0.710698	0.0337275	0.0868116	0.896806	0.0666766	0.281684	0.541219	0.0154803	0.627047	0.20979	0.0387352	0.887427	0.464643	0.0276712	0.174771	0.383299	0.324196	0.514111	0.809965	0.174264	0.745976	0.832592	0.135025	0.267076	0.966067	0.199453	0.520978	0.921908	0.110345	0.862155	0.500109	0.457147	0.994984	0.77705	0.443593	0.489996	0.802649	ENSG00000277199	LINC01632
-2.15291	-3.28037	-2.01998	-0.576186	-2.0725	-1.5844	-1.0386	0.362489	1.64221	0.31594	0.748569	1.48995	2.76967	1.4434	1.87603	1.44379	-0.0525178	0.43558	-1.49631	-1.00821	0.488098	0.0347048	0.00160487	0.0471385	0.566301	0.0418303	0.117522	0.302497	0.718057	0.104944	0.75297	0.456576	0.140642	0.00714591	0.153281	0.0647387	0.153171	0.958263	0.664456	0.13898	0.316757	0.626976	0.107265	0.00643072	0.105023	0.702481	0.100648	0.249052	0.546825	0.870202	0.26787	0.874951	0.683227	0.695683	0.0642154	0.454148	0.259082	0.717252	0.999077	0.879182	0.738377	0.646377	0.90839	ENSG00000196369	SRGAP2B
0.253714	1.08713	-0.146356	0.474012	0.25452	0.502092	0.767729	-0.383438	0.16643	-0.028118	0.191319	-1.21686	-0.666988	-0.861536	-0.642098	0.620368	0.400876	0.648449	-0.219491	0.028081	0.247572	0.800446	0.280635	0.884053	0.636938	0.799825	0.617147	0.445179	0.702534	0.868289	0.977646	0.848818	0.227666	0.50693	0.391827	0.522866	0.536991	0.689708	0.518775	0.826894	0.977676	0.805176	0.903084	0.438702	0.92741	0.759427	0.87803	0.764753	0.679654	0.861663	0.95347	0.991319	0.940704	0.797068	0.781569	0.715377	0.774667	0.925727	0.978076	0.809478	0.98288	1	0.960232	ENSG00000215784	FAM72D
-0.479816	-0.25341	0.761147	-0.35715	0.761147	0.761147	0.208561	1.15446	0.163254	1.15446	1.15446	0.928059	-0.0631525	0.928059	0.928059	-1.1183	-6.40872e-17	-2.30281e-17	1.1183	1.1183	4.10591e-17	0.632825	0.80068	0.449075	0.722033	0.449075	0.449075	0.835385	0.252159	0.87078	0.252159	0.252159	0.356504	0.949822	0.356504	0.356504	0.267188	1	1	0.267188	0.267188	1	0.784913	0.890207	0.587757	0.825757	0.606379	0.630196	0.949204	0.507363	0.954212	0.473667	0.488332	0.866256	0.994456	0.6863	0.649566	0.825896	1	1	0.845112	0.598574	1	ENSG00000276216	AC245014.3
0.111568	-1.37352	-0.582767	-0.14149	-0.695593	-0.886558	-1.36804	-0.628108	-0.236979	-0.728112	-0.897376	0.856981	1.24811	0.756977	0.587714	0.441277	-0.112826	-0.303791	-0.554103	-0.745068	-0.190965	0.911479	0.173887	0.561886	0.887881	0.488941	0.378293	0.17559	0.531937	0.813352	0.468926	0.372534	0.394322	0.216068	0.451554	0.558579	0.660346	0.910485	0.762171	0.58124	0.458676	0.849095	0.968217	0.309656	0.68791	0.945146	0.641862	0.566235	0.398016	0.758584	0.92423	0.681079	0.611642	0.881555	0.527669	0.75683	0.797943	0.949543	0.996737	0.921404	0.944044	0.756731	0.970529	ENSG00000236140	AC245014.1
-1.1099	1.01988	1.63929	-0.0679741	1.67854	0.875413	1.96191	2.56289	1.04965	2.59768	1.88582	0.433121	-1.08013	0.467911	-0.243947	-1.70726	0.0392502	-0.763877	1.74651	0.943387	-0.803127	0.270768	0.31123	0.105552	0.945996	0.0976131	0.384284	0.0536717	0.0124887	0.29742	0.0113913	0.0633862	0.666232	0.283721	0.641273	0.807971	0.0921179	0.9688	0.447457	0.0850217	0.348664	0.424566	0.458799	0.47116	0.20054	0.986967	0.197392	0.571489	0.187068	0.0690652	0.522228	0.0539511	0.200114	0.951182	0.600707	0.868317	0.931615	0.620925	0.999183	0.765251	0.644012	0.673728	0.825876	ENSG00000162825	NBPF20
2.03135	1.15559	1.58584	0.723845	1.03894	1.70225	-0.806732	-0.625731	-1.38976	-1.11048	-0.522543	0.250026	-0.514007	-0.234721	0.353215	-0.861992	-0.546899	0.116418	0.315093	0.97841	0.663317	0.0459426	0.2517	0.117195	0.471526	0.302339	0.0930576	0.4225	0.533486	0.168918	0.270518	0.60291	0.803285	0.608834	0.815097	0.724968	0.391578	0.586154	0.907648	0.75361	0.331175	0.509263	0.132329	0.405009	0.217927	0.619136	0.460258	0.20904	0.65918	0.759469	0.365611	0.495131	0.788494	0.973855	0.842789	0.939266	0.891872	0.890697	0.961372	0.973502	0.971451	0.659074	0.867192	ENSG00000117262	GPR89A
-1.31738	-0.606487	-0.668622	-0.518576	-0.608317	0.657505	0.654865	0.724746	0.85774	0.778197	1.90017	0.0138486	0.146843	0.0673004	1.18927	0.150046	0.060305	1.32613	-0.0897415	1.17608	1.26582	0.191922	0.546115	0.505892	0.60566	0.544907	0.51297	0.514658	0.470976	0.393906	0.439024	0.0614488	0.988989	0.883669	0.946531	0.238273	0.881151	0.952081	0.189024	0.928744	0.243469	0.209691	0.364346	0.693631	0.63959	0.734894	0.688419	0.685233	0.732676	0.711462	0.617203	0.657854	0.196451	0.998025	0.978929	0.985848	0.531707	0.985142	0.999077	0.5311	1	0.574605	0.668472	ENSG00000174827	PDZK1
0.0453989	-0.698757	-2.19265	-2.4282	-1.35072	-1.07689	-0.685503	-1.98887	-2.19765	-1.24262	-0.999907	-1.24472	-1.45349	-0.49846	-0.255751	-0.235545	0.841935	1.11576	1.07748	1.35131	0.273828	0.963916	0.486974	0.031592	0.0176953	0.181051	0.285155	0.495246	0.0505478	0.0312184	0.218074	0.320732	0.217306	0.150468	0.619692	0.798878	0.81446	0.402635	0.268264	0.284893	0.180863	0.785007	0.989801	0.642068	0.0762271	0.0473296	0.317041	0.467842	0.719085	0.185137	0.114304	0.434728	0.563248	0.788003	0.43877	0.858072	0.927257	0.976137	0.909217	0.621643	0.85323	0.498561	0.955105	ENSG00000117281	CD160
-0.503857	-1.84261	-1.04196	0.512321	-0.748162	-0.630554	-1.23324	-0.41969	0.957957	-0.159282	-0.0550392	0.919063	2.29671	1.17947	1.28371	1.55428	0.293796	0.411404	-1.26048	-1.14288	0.117608	0.615913	0.0695371	0.300946	0.610007	0.45682	0.530345	0.221532	0.675972	0.341317	0.873896	0.956261	0.361157	0.0245714	0.242125	0.203392	0.124539	0.769766	0.682008	0.211599	0.256908	0.906708	0.771783	0.152645	0.443622	0.738519	0.612727	0.698958	0.456158	0.846068	0.566772	0.944802	0.985199	0.86802	0.147972	0.57508	0.491292	0.678592	0.986606	0.887697	0.803369	0.589479	0.986718	ENSG00000265491	RNF115
0.481972	0.29782	-0.713889	-1.16848	-1.54386	-1.13168	-0.169637	-1.11473	-1.51766	-1.85039	-1.48505	-0.930582	-1.33351	-1.66624	-1.30089	-0.454589	-0.829976	-0.417791	-0.375386	0.0367981	0.412184	0.6313	0.766705	0.477623	0.2465	0.127042	0.261555	0.865775	0.268702	0.133515	0.0683945	0.141933	0.355206	0.186603	0.100047	0.197477	0.650784	0.409319	0.677353	0.708486	0.970749	0.681439	0.784111	0.865892	0.614106	0.39012	0.241875	0.441993	0.967746	0.526905	0.314075	0.202966	0.344362	0.865703	0.489432	0.359132	0.483537	0.947041	0.911269	0.884557	0.963016	1	0.925923	ENSG00000186141	POLR3C
-1.65612	-0.161525	-1.41844	0.766038	-0.645347	1.39543	1.37679	0.398876	2.3351	1.08411	2.89297	-1.09572	0.840509	-0.410483	1.39838	2.18448	0.773091	2.81387	-1.41139	0.629392	2.04078	0.102086	0.872136	0.160413	0.446178	0.520771	0.167211	0.172878	0.691175	0.0223529	0.281962	0.00505588	0.276884	0.403429	0.682681	0.166328	0.0322117	0.44202	0.00631934	0.162474	0.531101	0.0449709	0.23548	0.939002	0.27743	0.595589	0.668545	0.321974	0.394173	0.8561	0.0888821	0.506581	0.0303176	0.822328	0.708642	0.887725	0.441184	0.422606	0.926881	0.0702425	0.756111	0.80184	0.363725	ENSG00000186364	NUDT17
-0.0360193	-0.310973	1.17649	1.02279	0.257033	0.854963	-0.253282	1.07881	0.942578	0.263842	0.793822	1.35376	1.21753	0.538796	1.06878	-0.153695	-0.919453	-0.321523	-0.765758	-0.167828	0.59793	0.971367	0.756727	0.243308	0.309859	0.797893	0.395431	0.800778	0.284305	0.349075	0.792662	0.429929	0.180082	0.22741	0.591704	0.28877	0.878284	0.360954	0.748753	0.446344	0.867193	0.551778	0.992299	0.859055	0.378707	0.460219	0.876863	0.582056	0.93044	0.542448	0.574317	0.897431	0.66171	0.747193	0.54157	0.842681	0.584199	0.984763	0.888147	0.915585	0.908992	0.965859	0.880822	ENSG00000131788	PIAS3
-3.81974	-3.43813	-1.74272	-0.977616	-0.681727	0.252846	0.351535	2.27507	2.95323	3.21549	4.04385	1.89346	2.57161	2.83388	3.66224	0.7651	1.06099	1.99556	0.295889	1.23046	0.934572	0.000282214	0.000980984	0.0856883	0.331565	0.497617	0.801114	0.726223	0.0259056	0.00425465	0.00195701	0.000131256	0.0623484	0.012205	0.00597487	0.000476279	0.446733	0.29227	0.0497974	0.768174	0.222562	0.353158	0.00225075	0.0041846	0.169953	0.48368	0.648552	0.895419	0.882717	0.116141	0.0251151	0.0132683	0.00155826	0.536011	0.0931006	0.055432	0.00795657	0.90346	0.839041	0.266714	0.974318	0.550941	0.784738	ENSG00000198483	ANKRD35
-2.29891	-1.60201	-1.53894	-0.493774	-1.28217	-0.812594	0.641967	0.934858	1.86125	1.16245	1.57866	0.237964	1.16435	0.465555	0.881766	1.04517	0.256771	0.726346	-0.788394	-0.31882	0.469574	0.0244392	0.113567	0.128239	0.622981	0.203931	0.419152	0.52295	0.353012	0.0668254	0.248923	0.118834	0.812591	0.248156	0.642951	0.380862	0.299472	0.798094	0.470001	0.433076	0.750794	0.64009	0.0826022	0.224134	0.233638	0.748308	0.345942	0.604266	0.738581	0.610431	0.196706	0.469957	0.307852	0.976607	0.565236	0.869087	0.669003	0.848068	0.987814	0.781387	0.905401	0.911046	0.912085	ENSG00000143127	ITGA10
1.94628	-2.2128	-3.68112	-3.53291	-3.32084	-3.65094	-3.83127	-5.20906	-5.0777	-4.88973	-5.18231	-1.04998	-0.918621	-0.730649	-1.02323	0.148204	0.360278	0.0301798	0.212073	-0.118025	-0.330098	0.055557	0.0301091	0.000447621	0.000725041	0.00141639	0.000494271	0.000271479	1.75825e-06	2.92804e-06	6.01836e-06	1.95149e-06	0.297266	0.361386	0.467384	0.309652	0.882599	0.719703	0.976008	0.832654	0.90638	0.742293	0.152146	0.0771593	0.00193044	0.00295293	0.00566529	0.00280284	0.00373992	5.51411e-05	5.91195e-05	9.67574e-05	4.43775e-05	0.833671	0.674019	0.766431	0.605827	0.985142	0.981171	0.996009	0.983549	0.981113	0.943309	ENSG00000131779	PEX11B
5.67378	3.85833	6.00742	5.61096	4.50246	4.43805	-1.67236	-0.349056	-0.700467	-1.68299	-1.74008	1.4664	1.11498	0.132463	0.0753678	-0.396466	-1.50496	-1.56937	-1.10849	-1.17291	-0.0644159	2.78549e-07	0.000247787	7.19019e-08	3.58478e-07	2.55566e-05	3.23299e-05	0.0988297	0.728075	0.485912	0.0967452	0.0861526	0.146931	0.268596	0.89499	0.940133	0.692943	0.136745	0.120982	0.271369	0.24473	0.948819	5.50203e-06	0.0012485	6.96591e-07	3.02082e-06	0.000157349	0.000254121	0.278798	0.875485	0.692552	0.256277	0.247699	0.706139	0.587062	0.969866	0.985025	0.956389	0.645858	0.428781	0.847279	0.575932	0.996242	ENSG00000265241	RBM8A
1.58433	1.04473	-0.0311624	0.662226	0.835968	1.17301	-0.497065	-1.61195	-0.997358	-0.843361	-0.544623	-1.07235	-0.457763	-0.303766	-0.00502894	0.693389	0.86713	1.20417	0.173741	0.510781	0.337039	0.117538	0.29967	0.975227	0.509958	0.405962	0.244691	0.62067	0.111385	0.321959	0.401843	0.587709	0.287172	0.648512	0.762189	0.996002	0.490315	0.388775	0.232501	0.86256	0.61108	0.737076	0.259696	0.458761	0.988148	0.653775	0.564558	0.4211	0.809376	0.310495	0.547998	0.624712	0.777865	0.828684	0.86468	0.919577	0.999598	0.916483	0.900765	0.585361	0.98981	0.84506	0.941627	ENSG00000234222	LIX1L-AS1
0.294835	2.47329	4.96542	5.77902	5.18595	4.13077	2.00675	4.1063	4.82744	4.30177	3.36651	1.92785	2.64899	2.12332	1.18805	0.813599	0.220531	-0.834645	-0.593068	-1.64824	-1.05518	0.768975	0.0157683	4.50896e-06	1.82179e-07	1.92404e-06	9.69301e-05	0.0485633	0.000105603	7.62167e-06	5.28713e-05	0.00122876	0.0578515	0.00993201	0.0371938	0.238749	0.41858	0.826087	0.406701	0.555009	0.103696	0.294902	0.882425	0.0450226	3.06513e-05	1.6391e-06	1.52795e-05	0.000671802	0.174689	0.001623	0.000133805	0.000641668	0.00986993	0.522922	0.0811829	0.196029	0.532034	0.899353	0.990164	0.737358	0.940638	0.376673	0.74454	ENSG00000271601	LIX1L
-4.06887	-7.78576	-8.37746	-7.66615	-6.73759	-6.4416	-3.42393	-3.35655	-2.72608	-1.90304	-1.64069	0.360333	0.990805	1.81385	2.0762	0.711306	1.63987	1.93586	0.928565	1.22455	0.295988	0.00012033	4.03698e-11	3.20561e-12	6.73136e-11	3.46516e-09	1.19609e-08	0.00102602	0.00126755	0.00805694	0.0610672	0.10526	0.719661	0.325127	0.073903	0.0414767	0.479212	0.105431	0.0568443	0.356243	0.224768	0.768098	0.00109454	8.65161e-10	7.26745e-11	1.16707e-09	4.81522e-08	2.17862e-07	0.0103487	0.012081	0.041181	0.187198	0.284022	0.960883	0.640699	0.300846	0.196389	0.912715	0.583268	0.286384	0.879081	0.554041	0.95164	ENSG00000272031	ANKRD34A
0.608468	-0.284242	2.04485	2.53061	3.11679	1.50958	-0.822348	1.204	1.63456	2.15412	0.729558	2.09671	2.52727	3.04683	1.62227	0.485763	1.07194	-0.535272	0.586178	-1.02103	-1.60721	0.544808	0.777048	0.0445566	0.0135915	0.00263395	0.135564	0.413617	0.232566	0.106543	0.0346062	0.468047	0.0395624	0.0137106	0.00323995	0.109154	0.628623	0.287356	0.594125	0.559604	0.310685	0.112421	0.71716	0.873648	0.100515	0.037887	0.00981457	0.277001	0.650685	0.484577	0.270826	0.124263	0.692849	0.447552	0.10118	0.0351561	0.352023	0.939941	0.833479	0.84919	0.940638	0.640796	0.536283	ENSG00000121851	POLR3GL
3.30163	10.0294	10.3658	10.8887	11.2331	8.23122	6.19747	5.88615	6.34964	6.65495	3.99417	-0.84159	-0.378104	-0.0727881	-2.73357	0.522911	0.867372	-2.13455	0.344461	-2.65746	-3.00192	0.00150308	2.85244e-15	6.96828e-16	7.95084e-17	1.93115e-17	5.99635e-12	3.29199e-08	1.17949e-07	1.75336e-08	4.90258e-09	0.00015585	0.402827	0.706475	0.942178	0.00789326	0.602655	0.388644	0.0362312	0.731512	0.00970798	0.00369484	0.00908399	1.50231e-13	3.29679e-14	5.05841e-15	1.7894e-15	2.7781e-10	3.15508e-06	6.16844e-06	7.04214e-07	1.98692e-07	0.00179581	0.885104	0.897712	0.984962	0.0640962	0.935285	0.900765	0.221666	0.968598	0.0910495	0.0986694	ENSG00000265972	TXNIP
-1.98753	-1.06235	-1.55141	-2.38135	-1.46837	-1.29438	0.852262	0.612424	-0.123193	0.68603	0.840245	-0.312759	-1.04838	-0.239154	-0.0849384	-0.829933	0.0830427	0.25703	0.912976	1.08696	0.173988	0.0506995	0.291658	0.125224	0.0199182	0.146395	0.199704	0.396918	0.542202	0.9023	0.494916	0.403576	0.755375	0.298001	0.811672	0.932548	0.409343	0.93405	0.797895	0.364328	0.280709	0.862368	0.142309	0.450302	0.229305	0.0521384	0.26971	0.364618	0.636431	0.765917	0.96879	0.703708	0.638666	0.965391	0.613597	0.93783	0.982696	0.896592	0.99896	0.934986	0.882921	0.61317	0.975166	ENSG00000168509	HJV
-2.02951	-3.27322	-3.26904	-3.48972	-3.73877	-1.2231	-1.14569	-0.868036	-1.06363	-1.28438	0.9454	0.375677	0.180082	-0.0406677	2.18911	-0.220673	-0.469726	2.04594	-0.249053	2.26662	2.51567	0.0461348	0.00164056	0.00166173	0.000832651	0.000369917	0.225313	0.25575	0.388283	0.291079	0.20316	0.347643	0.708271	0.857598	0.967674	0.0318589	0.825977	0.639982	0.044446	0.804035	0.0264444	0.0141312	0.132728	0.0065502	0.00610329	0.00333823	0.00173215	0.39721	0.496191	0.642817	0.516331	0.41578	0.589673	0.959752	0.970325	0.990711	0.167319	0.978699	0.971546	0.250006	0.978961	0.170392	0.202047	ENSG00000233396	LINC01719
-0.7421	-0.951791	0.210051	-0.144428	0.793671	0.43113	-0.193164	0.92828	0.614085	1.44558	1.12423	1.13797	0.823776	1.65527	1.33393	-0.354479	0.58362	0.221079	0.938099	0.575558	-0.362541	0.460461	0.344414	0.834226	0.885569	0.430017	0.667673	0.847379	0.35639	0.541111	0.152671	0.264679	0.258936	0.41281	0.102259	0.186467	0.724025	0.561315	0.825662	0.351356	0.566724	0.718019	0.644957	0.505508	0.893096	0.94345	0.587455	0.802292	0.957003	0.613459	0.73645	0.347994	0.502853	0.814285	0.715558	0.363681	0.469513	0.959885	0.95612	0.944321	0.877293	0.823121	0.935987	ENSG00000271425	NBPF10
-3.28923	-1.25417	-3.21525	-1.84501	-2.30573	-1.97922	1.87467	0.439374	1.65389	1.24553	1.53494	-1.59569	-0.381173	-0.789534	-0.500129	1.37024	0.909518	1.23603	-0.460718	-0.134208	0.32651	0.00156168	0.213871	0.00195843	0.0691825	0.0240333	0.0516476	0.0649287	0.661717	0.102539	0.217008	0.129218	0.114974	0.704207	0.432414	0.618522	0.174906	0.366136	0.220499	0.646401	0.893616	0.744994	0.00936716	0.360701	0.00704816	0.146147	0.0640516	0.133381	0.211765	0.838567	0.263954	0.433646	0.324274	0.656311	0.896457	0.74355	0.834474	0.74756	0.890463	0.571092	0.954484	0.976193	0.943758	ENSG00000264343	NOTCH2NL
-0.696446	0.720435	0.0607176	2.37181	0.989354	1.81247	1.3052	0.750263	2.79872	1.57337	2.30294	-0.666617	1.38184	0.156487	0.886064	2.3111	0.928637	1.75175	-1.38246	-0.559342	0.823118	0.488411	0.473609	0.951754	0.0203997	0.32583	0.0741169	0.196013	0.455561	0.00659213	0.120054	0.0241984	0.507165	0.171329	0.876091	0.378557	0.0237182	0.356206	0.0841095	0.171139	0.577679	0.413181	0.671058	0.630434	0.972994	0.053274	0.485431	0.176526	0.424063	0.700425	0.0353698	0.295984	0.101289	0.915479	0.468406	0.963206	0.667125	0.371164	0.885053	0.35463	0.765858	0.829441	0.81872	ENSG00000276509	AC239799.2
-0.604272	1.3008	-0.453478	0.262333	-0.444586	-0.467201	1.75492	0.202328	0.836793	0.21021	0.190165	-1.70275	-1.06828	-1.69486	-1.71491	0.715811	0.00889253	-0.0137227	-0.706919	-0.729534	-0.0226152	0.547578	0.197508	0.65158	0.79382	0.657964	0.641779	0.0835624	0.840236	0.405501	0.834102	0.84972	0.0929651	0.288992	0.0944583	0.0906989	0.476442	0.99293	0.98909	0.481917	0.468061	0.98202	0.719461	0.340461	0.76029	0.879436	0.776708	0.783734	0.250474	0.93012	0.62692	0.92205	0.940881	0.613227	0.606359	0.345965	0.315647	0.912247	1	0.999598	0.918214	0.763107	1	ENSG00000277420	AC245407.2
1.38045	0.391739	1.96702	4.33235	3.2923	2.4434	-0.910783	0.363035	2.45956	1.5377	0.785273	1.35175	3.44827	2.52641	1.77399	2.36532	1.32528	0.476375	-1.04005	-1.88895	-0.848901	0.171754	0.696417	0.0530666	4.73782e-05	0.001547	0.0170233	0.365474	0.717651	0.0163341	0.128541	0.434891	0.180723	0.000949987	0.0137412	0.0803288	0.0207336	0.189305	0.635262	0.301827	0.0629599	0.398773	0.337775	0.813884	0.115884	0.000256984	0.0061339	0.0554474	0.606683	0.870031	0.0699956	0.310285	0.665996	0.748465	0.0140398	0.100901	0.293632	0.348646	0.731168	0.866428	0.858451	0.286677	0.811686	ENSG00000268043	NBPF12
0.149131	0.399861	0.694377	0.167027	0.318452	0.384787	0.230968	0.466335	-0.00108531	0.133131	0.191928	0.215605	-0.251815	-0.117599	-0.058802	-0.52735	-0.375925	-0.30959	0.151425	0.21776	0.066335	0.881871	0.690453	0.489699	0.867821	0.751072	0.701539	0.818	0.642395	0.999137	0.894464	0.848343	0.82991	0.801907	0.906716	0.953274	0.599585	0.708087	0.757774	0.880067	0.828237	0.947296	0.95389	0.80937	0.624848	0.931267	0.843247	0.82688	0.939643	0.826391	0.999785	0.955067	0.940704	0.980463	0.946579	0.973466	0.988602	0.93441	0.980446	0.919416	0.993217	0.950494	0.99572	ENSG00000131791	PRKAB2
-2.49509	-2.70727	-4.06058	-3.02426	-4.12146	-3.26673	-0.195456	-1.10404	-0.185491	-1.158	-0.400402	-0.891858	0.0266888	-0.945825	-0.188222	1.03632	-0.060886	0.793851	-1.0972	-0.242465	0.854737	0.0149061	0.00848201	0.000123852	0.00346163	0.000100145	0.00167358	0.845591	0.273283	0.85337	0.250721	0.690056	0.375464	0.978782	0.347427	0.851236	0.303551	0.95162	0.429912	0.276239	0.809115	0.395555	0.056709	0.0268212	0.000614335	0.011684	0.000538875	0.00790956	0.955939	0.530979	0.945476	0.472117	0.84478	0.87288	0.997564	0.678418	0.951673	0.850408	0.999077	0.754022	0.848641	0.940889	0.809786	ENSG00000237188	AC242426.2
-1.94547	1.03429	-0.4905	-0.391802	0.0949403	0.201342	2.74491	1.51071	1.5982	2.02962	2.12393	-1.46905	-1.38157	-0.950142	-0.855832	0.0986982	0.585441	0.691842	0.486743	0.593144	0.106401	0.0556553	0.30449	0.625284	0.696371	0.924628	0.841004	0.00765113	0.135274	0.114415	0.0461224	0.0371403	0.146211	0.171411	0.345245	0.394953	0.921654	0.560097	0.49128	0.627931	0.554959	0.915562	0.152327	0.464453	0.740557	0.805469	0.963908	0.921562	0.0473421	0.351339	0.283886	0.153323	0.137863	0.706139	0.468518	0.677178	0.679814	0.991257	0.956036	0.793166	0.95099	0.817045	0.988848	ENSG00000131781	FMO5
7.8502	6.51825	5.76631	4.13895	3.47709	4.40865	-1.22697	-2.73919	-4.18161	-4.76826	-3.94256	-1.40724	-2.84966	-3.4363	-2.61061	-1.62736	-2.28922	-1.35766	-0.661865	0.269697	0.931562	3.06437e-11	8.68792e-09	1.91789e-07	9.41872e-05	0.000866864	3.5972e-05	0.223864	0.00777233	8.10542e-05	9.52743e-06	0.000186065	0.163695	0.00571551	0.000986667	0.0110064	0.108067	0.0250262	0.178847	0.510188	0.788172	0.354702	1.51061e-09	1.18661e-07	1.71382e-06	0.000477587	0.00369215	0.000279892	0.459247	0.0490367	0.000971562	0.000144242	0.00208376	0.727134	0.0542812	0.0140072	0.0814181	0.648481	0.272881	0.517734	0.927865	0.929307	0.785663	ENSG00000131778	CHD1L
-0.794698	-1.50693	0.0090505	0.123835	-0.252875	0.308	-0.656099	0.80272	0.90446	0.57056	1.0677	1.51496	1.6167	1.2828	1.77993	0.114784	-0.261926	0.298949	-0.37671	0.184165	0.560875	0.429423	0.136239	0.992804	0.901794	0.801091	0.758979	0.513869	0.4248	0.368793	0.570089	0.289254	0.134198	0.110354	0.203712	0.0793416	0.908938	0.794133	0.765847	0.707507	0.854406	0.576639	0.616248	0.257499	0.998797	0.955253	0.878945	0.867204	0.73207	0.673367	0.593637	0.757993	0.529875	0.68366	0.368853	0.526722	0.291507	0.98963	0.987814	0.922829	0.962734	0.961681	0.890797	ENSG00000116128	BCL9
4.15369	4.29084	5.3247	4.89114	5.18526	3.46719	0.126342	0.565899	0.181612	0.442304	-1.08052	0.428747	0.0444598	0.305153	-1.21767	-0.433558	-0.139441	-1.85751	0.294117	-1.42395	-1.71807	8.94341e-05	5.49806e-05	1.11762e-06	5.98612e-06	1.92924e-06	0.000894613	0.899817	0.573237	0.856402	0.659606	0.283547	0.669398	0.964662	0.761138	0.227358	0.665916	0.889494	0.067362	0.769522	0.158816	0.0901176	0.00085312	0.000327668	8.60016e-06	3.96312e-05	1.53098e-05	0.00464703	0.98538	0.783827	0.947081	0.818769	0.523426	0.951368	0.997057	0.919056	0.519896	0.951198	0.995096	0.314706	0.974612	0.466953	0.489943	ENSG00000162836	ACP6
-4.16838	0.818662	-0.37561	0.812383	-0.0220876	-0.498118	4.59398	3.83546	4.88845	4.14881	3.72687	-1.15159	-0.0986002	-0.83824	-1.26017	1.18799	0.353522	-0.122509	-0.834471	-1.3105	-0.476031	8.49243e-05	0.415703	0.708321	0.419272	0.98244	0.619931	1.82495e-05	0.000267673	6.04776e-06	9.09826e-05	0.000384815	0.253332	0.921732	0.404693	0.21171	0.238773	0.724739	0.90284	0.406799	0.194226	0.635506	0.000816026	0.57605	0.804062	0.570443	0.999589	0.766708	0.000456872	0.00349352	0.000110518	0.00102148	0.00383347	0.812802	0.989616	0.724948	0.502104	0.810682	0.981219	0.971443	0.8974	0.516955	0.911149	ENSG00000265107	GJA5
0.564819	-0.292267	-1.21808	-1.27114	-0.950095	0.927575	-0.789532	-1.64447	-1.69151	-1.40694	0.257344	-0.787388	-0.834419	-0.549857	1.11443	-0.0530617	0.267985	2.14566	0.321046	2.19872	1.87767	0.573967	0.77093	0.227203	0.207803	0.345268	0.356753	0.432415	0.104474	0.0951006	0.163782	0.797653	0.433661	0.406828	0.584133	0.268832	0.957831	0.789484	0.0353013	0.749113	0.031139	0.0645103	0.740839	0.869433	0.35988	0.343432	0.505852	0.545179	0.667906	0.298536	0.250909	0.362951	0.911306	0.897678	0.710346	0.838486	0.562746	0.998335	0.987814	0.218542	0.970552	0.187178	0.426586	ENSG00000188092	GPR89B
-2.33802	-2.70149	-3.44748	-3.6408	-4.50385	-4.08152	-0.334817	-0.717676	-0.889028	-1.654	-1.27967	-0.354212	-0.525563	-1.29053	-0.916204	-0.193321	-1.05637	-0.634048	-0.863049	-0.440726	0.422323	0.0221918	0.00861669	0.000952379	0.000510958	2.54275e-05	0.000115144	0.738745	0.475298	0.376973	0.102518	0.204804	0.724224	0.60082	0.201029	0.362644	0.847256	0.29436	0.528076	0.391	0.660742	0.674058	0.0769505	0.0271779	0.00374034	0.00216759	0.000156684	0.000780122	0.890617	0.714726	0.601042	0.265891	0.430121	0.961491	0.839209	0.523377	0.653977	0.981111	0.84095	0.815241	0.891349	0.869529	0.923378	ENSG00000273059	AC239803.2
-0.75577	0.595793	-1.27201	-0.693556	-1.55962	0.35063	1.24504	-0.371683	0.141032	-0.626614	1.06655	-1.72325	-1.21053	-1.97818	-0.285009	0.578451	-0.287617	1.62264	-0.866068	1.04419	1.91025	0.452273	0.553197	0.207498	0.490211	0.12327	0.726898	0.217189	0.71123	0.888242	0.532911	0.289766	0.089172	0.230067	0.0517677	0.776462	0.56478	0.774473	0.109074	0.389354	0.299921	0.0601167	0.637271	0.700269	0.336962	0.635869	0.236358	0.843613	0.450958	0.866569	0.962325	0.730491	0.530565	0.604156	0.544932	0.242564	0.916371	0.931726	0.987349	0.407337	0.891142	0.630951	0.414124	ENSG00000274372	AC239803.3
1.78219	0.322056	2.63564	5.65409	3.96133	4.24743	-1.34505	0.553932	3.22935	1.72896	1.98255	2.01407	4.68949	3.1891	3.44268	3.01845	1.32569	1.61179	-1.69276	-1.40666	0.286101	0.0789696	0.748352	0.0102943	3.015e-07	0.000174479	6.41898e-05	0.182866	0.581356	0.00187616	0.088137	0.0512658	0.047771	1.27982e-05	0.00211998	0.000966943	0.00352099	0.189169	0.11142	0.0948602	0.163866	0.775629	0.19664	0.852827	0.0295401	2.58159e-06	0.00088774	0.000466127	0.406731	0.789195	0.0130316	0.241229	0.173431	0.485142	0.000451494	0.0253705	0.0135804	0.139163	0.731168	0.411463	0.664037	0.473925	0.953514	ENSG00000263956	NBPF11
-1.46423	-3.95433	-2.58229	-1.57109	-2.11567	-2.10704	-2.29383	-0.824605	0.0716802	-0.411006	-0.403361	1.66549	2.56178	2.07909	2.08674	1.0112	0.466627	0.475253	-0.544573	-0.535947	0.00862546	0.14752	0.000178716	0.0118655	0.120582	0.0378619	0.0386276	0.0247452	0.412342	0.943057	0.682299	0.687888	0.100196	0.0125254	0.0412016	0.0404831	0.315335	0.642187	0.636057	0.587744	0.59366	0.993142	0.30494	0.0009342	0.033342	0.226984	0.0926467	0.107217	0.109314	0.663529	0.98234	0.833456	0.84336	0.627906	0.0947507	0.208823	0.193292	0.858725	0.971788	0.866772	0.945103	0.836593	1	ENSG00000227733	AC239809.3
1.3148	1.3148	0.519259	1.59801	0.618541	1.59801	-1.68315e-16	-0.854549	0.101613	-0.766549	0.101613	-0.854549	0.101613	-0.766549	0.101613	1.07875	0.0992825	1.07875	-0.979471	-2.17638e-16	0.979471	0.192785	0.192785	0.605186	0.114456	0.538187	0.114456	1	0.395659	0.919349	0.445877	0.919349	0.395659	0.919349	0.445877	0.919349	0.284328	0.921192	0.284328	0.330654	1	0.330654	0.365212	0.334427	0.723973	0.217841	0.683264	0.244259	1	0.64938	0.974437	0.662996	0.971093	0.881895	0.989515	0.752257	0.979056	0.836715	0.998578	0.635443	0.86971	1	0.769596	ENSG00000232265	AC239803.1
-3.12535	-1.71396	-3.57727	-1.52835	-1.83163	-1.11232	1.30014	-0.0453985	1.77068	1.50187	2.13944	-1.45679	0.359292	0.0904837	0.728049	2.04892	1.74565	2.46496	-0.303274	0.416036	0.71931	0.00256757	0.0908743	0.000628335	0.130843	0.0711781	0.269733	0.197733	0.963916	0.0808818	0.13754	0.0358195	0.149559	0.720437	0.928156	0.468964	0.0441456	0.0851733	0.0161094	0.762563	0.678631	0.474298	0.0141816	0.188335	0.00259168	0.241516	0.154543	0.450939	0.426707	0.9844	0.224537	0.324433	0.134232	0.709617	0.904434	0.98026	0.739005	0.482508	0.530397	0.13304	0.973519	0.878201	0.851752	ENSG00000234283	LINC01731
-0.635483	-2.39465	-3.83933	-3.23811	-3.99505	-4.10201	-1.62051	-2.76753	-2.23464	-2.90556	-3.00037	-1.00837	-0.475479	-1.1464	-1.24121	0.601217	-0.155719	-0.262685	-0.756936	-0.863902	-0.106967	0.527145	0.0192631	0.000264204	0.00182673	0.000155381	0.000107198	0.109531	0.00718816	0.0285712	0.00487779	0.00371161	0.31668	0.635897	0.255459	0.218592	0.549599	0.876694	0.793549	0.451579	0.390534	0.915115	0.702216	0.0532382	0.00120653	0.0066961	0.000800788	0.000733403	0.297522	0.0460599	0.107177	0.0275972	0.0238084	0.844515	0.8575	0.589159	0.51023	0.927203	0.994964	0.933819	0.90987	0.707186	0.988609	ENSG00000272824	AC245100.7
-0.0728771	0.173677	0.0382271	0.790576	0.229602	0.708756	0.227121	0.10676	0.77361	0.276387	0.701088	-0.139794	0.527056	0.0298328	0.454534	0.752348	0.191375	0.670528	-0.560973	-0.0818199	0.479153	0.942108	0.862611	0.969613	0.43181	0.819057	0.480784	0.820978	0.915279	0.441715	0.783049	0.485527	0.889216	0.599789	0.976284	0.650823	0.454315	0.848775	0.504684	0.576572	0.935019	0.633294	0.98158	0.93265	0.984202	0.581861	0.891236	0.658149	0.941337	0.964199	0.65823	0.892202	0.705373	0.987346	0.838798	0.992947	0.852694	0.904545	0.991601	0.800047	0.943497	0.990932	0.910044	ENSG00000236334	PPIAL4G
0.362066	-0.217828	0.00194384	1.43351	2.91788	2.21825	-0.534188	-0.360343	0.908533	2.22422	1.6041	0.219551	1.48843	2.80412	2.18399	1.43156	2.91594	2.21631	1.48438	0.784745	-0.699632	0.718372	0.828184	0.998454	0.156078	0.00470905	0.0297188	0.594871	0.719654	0.366653	0.0292961	0.113107	0.826847	0.141042	0.00649375	0.0322487	0.156632	0.0047353	0.0298575	0.14211	0.435199	0.48643	0.847078	0.90873	1	0.276113	0.0160693	0.0872306	0.790999	0.871092	0.591471	0.110267	0.297572	0.979632	0.422066	0.059068	0.168733	0.721244	0.0913949	0.198378	0.742233	0.740903	0.856374	ENSG00000270629	NBPF14
-0.765782	-1.45111	-1.79406	0.152509	0.398752	0.0823535	-0.631315	-0.824401	0.900959	1.11922	0.838776	-0.139069	1.58629	1.80455	1.52411	1.94657	2.19282	1.87642	0.246244	-0.0701551	-0.316399	0.44633	0.151127	0.0770361	0.879216	0.691266	0.934596	0.52985	0.412457	0.370639	0.266798	0.404394	0.889787	0.117092	0.0753616	0.131899	0.0555206	0.0315796	0.0646846	0.8062	0.944266	0.752623	0.631662	0.27852	0.156348	0.939145	0.800415	0.979834	0.743737	0.663529	0.595577	0.491238	0.639107	0.987351	0.381331	0.304833	0.390723	0.527436	0.315128	0.308187	0.97922	0.994126	0.946832	ENSG00000178104	PDE4DIP
-0.595241	-1.996	-1.73005	-0.469589	-0.933452	-0.293906	-1.29036	-0.938203	0.179016	-0.232131	0.334734	0.46256	1.57978	1.16863	1.7355	1.26046	0.796599	1.43614	-0.463862	0.175683	0.639545	0.553564	0.0497481	0.0879415	0.640079	0.353733	0.769682	0.201089	0.351303	0.858432	0.8171	0.738807	0.645086	0.118577	0.246439	0.0869665	0.211606	0.428325	0.155328	0.644158	0.86104	0.524515	0.724259	0.116339	0.173345	0.761722	0.514204	0.874673	0.430769	0.609032	0.94857	0.912561	0.874823	0.946728	0.384318	0.579653	0.307529	0.785831	0.919294	0.486783	0.95408	0.963983	0.872148	ENSG00000254539	AC239804.1
-2.21862	-0.759172	-2.17557	-0.0929194	-1.73783	-0.937418	1.34442	0.290291	2.13626	0.678287	1.38774	-1.16916	0.676812	-0.781165	-0.0717154	2.08265	0.437742	1.23815	-1.64491	-0.844498	0.80041	0.0296922	0.450249	0.0328987	0.926228	0.0865521	0.351704	0.183068	0.772435	0.0360864	0.499782	0.169533	0.246227	0.500712	0.437288	0.943029	0.0408659	0.662894	0.219715	0.104384	0.401212	0.426128	0.0954314	0.607964	0.0787446	0.973162	0.180029	0.54018	0.407018	0.898871	0.12668	0.707265	0.382523	0.808007	0.776756	0.746647	0.986254	0.467898	0.975492	0.570717	0.684582	0.715783	0.827217	ENSG00000269713	NBPF9
2.82189	6.65077	7.0933	8.17821	6.13573	5.35164	3.5271	3.46531	4.42693	2.61656	1.92158	-0.363574	0.598046	-1.21232	-1.90731	1.08491	-0.957566	-1.74166	-2.04248	-2.82657	-0.784092	0.00617911	4.98926e-09	7.71679e-10	7.52475e-12	4.24607e-08	1.00511e-06	0.000738718	0.000899971	3.36633e-05	0.0108331	0.0586505	0.71725	0.551702	0.229386	0.0605035	0.28161	0.341513	0.0858745	0.0447975	0.00609861	0.435579	0.0286872	7.11463e-08	1.07837e-08	1.60033e-10	4.7457e-07	1.1672e-05	0.00811787	0.00919783	0.000466626	0.0517572	0.190866	0.960846	0.809731	0.559807	0.248941	0.83459	0.872808	0.358131	0.523946	0.0672533	0.831977	ENSG00000274265	AC245297.3
1.94192	4.30278	2.94273	2.18413	2.68743	1.77411	2.17478	0.666395	-0.00599561	0.44011	-0.369424	-1.69447	-2.36686	-1.92075	-2.73029	-0.7586	-0.255297	-1.16862	0.503303	-0.410025	-0.913327	0.0560925	5.26804e-05	0.00438515	0.032238	0.00895219	0.0803085	0.0329601	0.507306	0.995233	0.661186	0.712905	0.0945341	0.0206543	0.0587562	0.00796458	0.450589	0.799228	0.246442	0.616301	0.683015	0.364144	0.152999	0.000315649	0.0141469	0.0783291	0.0278583	0.187375	0.133122	0.740033	0.998702	0.819501	0.859233	0.617444	0.132843	0.261737	0.0644643	0.904323	0.987814	0.599617	0.949138	0.879907	0.793943	ENSG00000272755	AC245297.2
-1.38387	-0.000695024	0.122935	1.35385	2.05999	3.26152	1.27415	1.49283	2.58387	3.20975	4.27475	0.10966	1.20069	1.82658	2.89157	1.23092	1.93705	3.13859	0.706133	1.90767	1.20154	0.170709	0.999447	0.902504	0.180053	0.0430456	0.00170049	0.20674	0.139886	0.0118162	0.00199139	5.82347e-05	0.912987	0.233838	0.0719428	0.00507601	0.222393	0.0566957	0.00246789	0.482403	0.0604554	0.233512	0.336313	0.999669	0.939877	0.308151	0.10292	0.0080181	0.437437	0.358514	0.0548581	0.0134431	0.000792468	0.990538	0.549494	0.296631	0.0474476	0.796767	0.435226	0.0358792	0.918214	0.280714	0.692171	ENSG00000271383	NBPF19
0.824986	1.43432	2.59199	3.00706	3.23719	3.12877	0.56131	1.47244	1.84034	2.04432	1.94822	0.863104	1.23101	1.43498	1.33888	0.41507	0.6452	0.536782	0.230129	0.121711	-0.108418	0.412127	0.155845	0.0115648	0.00363998	0.00183189	0.00254145	0.576344	0.145296	0.0698734	0.0446104	0.0553192	0.39097	0.22236	0.155658	0.184855	0.679335	0.520866	0.593087	0.818649	0.90347	0.913968	0.600162	0.285214	0.0326283	0.0121957	0.00710996	0.0112919	0.778887	0.36671	0.203301	0.149871	0.183654	0.878256	0.53554	0.458389	0.46715	0.954345	0.949561	0.848911	0.981386	0.980276	0.988417	ENSG00000150337	FCGR1A
0.525983	1.88612	0.969364	0.897039	1.48813	1.79191	1.25293	0.333221	0.269115	0.793035	1.06229	-1.02691	-1.09102	-0.567099	-0.297839	-0.072325	0.518768	0.822551	0.591093	0.894876	0.303783	0.60053	0.0633462	0.335635	0.372712	0.141119	0.0773831	0.214318	0.739944	0.788617	0.430385	0.291682	0.307928	0.278932	0.572425	0.766691	0.942545	0.605527	0.413502	0.556325	0.37386	0.762177	0.760272	0.141487	0.478735	0.525411	0.261847	0.182168	0.447331	0.881264	0.909256	0.650706	0.532709	0.839908	0.596184	0.832534	0.911851	0.9956	0.964646	0.742772	0.940638	0.693592	0.949624	ENSG00000203814	HIST2H2BF
1.52058	2.16342	1.50158	2.65064	2.20759	2.24221	0.592181	-0.189637	0.828841	0.436137	0.466826	-0.832486	0.185992	-0.206712	-0.176023	1.14906	0.706006	0.74063	-0.443054	-0.40843	0.0346234	0.132782	0.0338564	0.137615	0.00988791	0.0304869	0.0280546	0.5556	0.850132	0.409956	0.664053	0.642046	0.40791	0.852978	0.836823	0.860774	0.254366	0.482481	0.461347	0.659066	0.68418	0.972477	0.284045	0.0850644	0.246447	0.0288901	0.0779218	0.0833008	0.762928	0.934032	0.630709	0.821341	0.81369	0.887678	0.96842	0.947539	0.95641	0.817771	0.939644	0.775252	0.956104	0.88041	1	ENSG00000233030	AC243772.2
0.885179	0.885179	0.604532	-1.01972	-0.33865	-0.840179	2.61142e-17	-0.349347	-1.78901	-1.18534	-1.62988	-0.349347	-1.78901	-1.18534	-1.62988	-1.62425	-0.943182	-1.44471	0.681069	0.179539	-0.501529	0.379031	0.379031	0.547406	0.311305	0.735867	0.403612	1	0.727857	0.0778535	0.239811	0.107531	0.727857	0.0778535	0.239811	0.107531	0.108729	0.348768	0.152913	0.498031	0.858023	0.617541	0.569818	0.541082	0.675627	0.461756	0.832834	0.589706	1	0.875412	0.218465	0.459953	0.287888	0.962388	0.305223	0.57256	0.349277	0.649551	0.878337	0.482916	0.923486	0.963178	0.905677	ENSG00000270882	HIST2H4A
0.75574	0.261523	0.813796	2.42646	1.15034	1.97154	-0.455265	-0.0344259	1.39497	0.263869	0.991746	0.459792	1.88919	0.758086	1.48596	1.61266	0.33654	1.15774	-1.27612	-0.454919	0.821201	0.452291	0.794442	0.418467	0.0177737	0.253843	0.0525377	0.6503	0.972634	0.16735	0.792641	0.32467	0.647062	0.0629277	0.450894	0.141691	0.11123	0.737451	0.250828	0.206048	0.650547	0.414265	0.637271	0.885788	0.559434	0.0475108	0.405913	0.135078	0.828826	0.988795	0.363742	0.897431	0.567354	0.94685	0.268356	0.756265	0.405549	0.656588	0.981294	0.604176	0.797893	0.864197	0.819706	ENSG00000272993	AC239868.3
-0.144924	2.24237	1.86706	2.61305	1.54954	1.31668	2.19913	1.7998	2.46102	1.51837	1.31197	-0.587488	0.073728	-0.868919	-1.07532	0.745993	-0.317514	-0.550376	-1.06351	-1.29637	-0.232862	0.885179	0.0280439	0.0659987	0.010935	0.125672	0.192156	0.0311084	0.0761157	0.016273	0.133336	0.193731	0.558729	0.941433	0.387803	0.285852	0.458121	0.75178	0.583779	0.291136	0.199023	0.816535	0.955396	0.0727604	0.138231	0.0314528	0.239985	0.354748	0.127793	0.244111	0.0698156	0.318021	0.414864	0.92664	0.99332	0.712216	0.581363	0.905496	0.983715	0.8452	0.855057	0.52299	0.962414	ENSG00000272196	HIST2H2AA4
-3.46698	0.0091054	-1.32139	-1.83374e-16	-1.85341e-16	-4.26973e-16	3.2021	2.29575	3.46698	3.46698	3.46698	-1.18033	-0.0091054	-0.0091054	-0.0091054	1.32139	1.32139	1.32139	-1.96729e-18	-2.43599e-16	-2.41632e-16	0.000895208	0.99276	0.19059	1	1	1	0.00203813	0.0246291	0.000895208	0.000895208	0.000895208	0.241786	0.99276	0.99276	0.99276	0.19059	0.19059	0.19059	1	1	1	0.00590079	0.997528	0.316647	1	1	1	0.0176272	0.111901	0.00714981	0.00692685	0.00766228	0.80395	0.998439	0.998471	0.998873	0.769075	0.732386	0.532873	1	1	1	ENSG00000270276	HIST2H4B
0.157686	0.415441	1.4248	2.32498	2.11088	-0.440135	0.237438	1.1052	1.90307	1.7133	-0.547803	0.847444	1.64532	1.45555	-0.805557	0.900175	0.686073	-1.86494	-0.214102	-2.76511	-2.55101	0.875149	0.679065	0.158571	0.02292	0.0382855	0.661169	0.812997	0.272784	0.0610624	0.0909954	0.585535	0.399579	0.104299	0.1499	0.423173	0.371053	0.494888	0.0662995	0.831078	0.00723648	0.0128849	0.95044	0.800773	0.274989	0.0587429	0.0934488	0.797427	0.937372	0.530712	0.184517	0.246245	0.776189	0.883092	0.358535	0.449218	0.702384	0.881394	0.944132	0.312144	0.98343	0.0756097	0.191058	ENSG00000264207	AC239868.2
4.07754	8.31628	7.41003	7.29468	6.76592	3.50848	3.90465	2.4904	2.38815	1.91948	-0.96778	-1.74834	-1.85058	-2.31925	-5.20652	-0.11535	-0.644112	-3.90156	-0.528762	-3.78621	-3.25745	0.000116752	4.16568e-12	2.00791e-10	3.28112e-10	3.07591e-09	0.000784181	0.000211761	0.015088	0.0195804	0.0589193	0.336421	0.0847028	0.0683661	0.0232462	1.77579e-06	0.908491	0.521566	0.000213998	0.598611	0.000315807	0.00172187	0.00106721	1.08167e-10	3.09659e-09	4.9208e-09	4.31187e-08	0.00414867	0.00313583	0.0792029	0.0802982	0.182943	0.578854	0.596093	0.282249	0.143375	7.8525e-05	0.989538	0.94964	0.00562874	0.948728	0.00854823	0.0631382	ENSG00000184678	HIST2H2BE
-1.93932	0.411879	0.482401	1.78256	0.476328	0.229011	2.16588	2.3669	3.51931	2.36152	2.14231	0.0157004	1.16811	0.0103172	-0.208893	1.30016	-0.00607341	-0.25339	-1.30623	-1.55355	-0.247316	0.0564137	0.681662	0.630997	0.0789082	0.635295	0.819515	0.0336606	0.020652	0.000757421	0.0209316	0.0355795	0.987517	0.246648	0.991797	0.835126	0.197727	0.995171	0.800695	0.195665	0.124713	0.805373	0.153631	0.802519	0.744559	0.163093	0.761093	0.907047	0.134781	0.0989409	0.00623212	0.0858289	0.133669	0.998016	0.563526	0.998144	0.944381	0.775771	1	0.93629	0.786208	0.414305	0.960232	ENSG00000184260	HIST2H2AC
0.260087	1.56683	1.26036	1.14343	1.62835	0.496745	1.20375	0.857044	0.753399	1.18321	0.180207	-0.449702	-0.553347	-0.123533	-1.12654	-0.116934	0.367988	-0.763617	0.484922	-0.646683	-1.1316	0.795545	0.121575	0.211642	0.25668	0.107855	0.620895	0.232661	0.394288	0.453687	0.240649	0.857501	0.654288	0.581755	0.902032	0.263709	0.907241	0.713971	0.447611	0.629216	0.51991	0.261587	0.900467	0.236074	0.341635	0.401874	0.213653	0.767251	0.470079	0.647986	0.667982	0.461002	0.943897	0.948182	0.82799	0.972499	0.558453	0.989139	0.980446	0.765361	0.95099	0.796563	0.717252	ENSG00000184270	HIST2H2AB
3.46366	3.73306	4.23484	2.68876	3.64753	3.27824	0.248166	0.289918	-1.08046	-0.230644	-0.557971	0.0205182	-1.34986	-0.500043	-0.827371	-1.54608	-0.587304	-0.956599	0.958772	0.589478	-0.369295	0.000904693	0.000376994	6.71288e-05	0.00892002	0.000499815	0.00161544	0.804718	0.772719	0.283574	0.818251	0.57861	0.983687	0.181325	0.618582	0.410784	0.126507	0.558852	0.341997	0.340909	0.557401	0.713001	0.00594722	0.00181358	0.000352304	0.0264919	0.00226351	0.00767869	0.932322	0.898946	0.508062	0.912979	0.772424	0.997914	0.482676	0.857555	0.692945	0.681095	0.956036	0.686238	0.873782	0.818096	0.935734	ENSG00000178096	BOLA1
-5.41966	-10.4629	-12.2977	-14.3155	-14.7797	-11.4252	-4.64577	-5.48049	-7.26901	-7.68049	-4.70718	-0.437221	-2.22574	-2.63722	0.336085	-2.01783	-2.48207	0.872453	-0.464239	2.89028	3.35452	7.68248e-07	4.64675e-16	2.64362e-19	1.13077e-22	2.04193e-23	8.81983e-18	1.50616e-05	6.03486e-07	3.65972e-10	6.3314e-11	1.19795e-05	0.663271	0.0291896	0.0102508	0.737792	0.0473675	0.0154158	0.385885	0.643889	0.00509465	0.00127559	1.3659e-05	2.82743e-14	2.68339e-17	4.9512e-20	2.27991e-20	1.31304e-14	0.000393842	2.28802e-05	2.4323e-08	4.23313e-09	0.000207055	0.94981	0.165566	0.0824308	0.897708	0.497358	0.200261	0.722677	0.95408	0.0600362	0.0528484	ENSG00000159164	SV2A
2.18059	1.19618	2.45636	2.82769	1.60162	1.50514	-0.906822	-0.00338203	0.325754	-0.76098	-0.846498	0.981029	1.31017	0.223432	0.137914	0.371335	-0.854731	-0.951214	-1.22607	-1.32255	-0.0964825	0.0325098	0.235583	0.0164686	0.00607947	0.113654	0.136698	0.367551	0.997311	0.745563	0.449175	0.400103	0.32989	0.194339	0.823837	0.890697	0.711487	0.395559	0.344705	0.224202	0.190206	0.923408	0.102348	0.386795	0.0441914	0.0190327	0.222397	0.278778	0.608299	0.998876	0.880489	0.66564	0.635515	0.853658	0.500032	0.94291	0.96822	0.958457	0.904706	0.688823	0.813428	0.510699	0.990656	ENSG00000143368	SF3B4
-1.95804	-0.487986	0.0397428	-0.573426	-0.961133	0.524054	1.35419	1.99327	1.44978	1.10613	2.42254	0.523212	-0.0202744	-0.363922	0.952485	-0.613169	-1.00088	0.484311	-0.387708	1.09748	1.48519	0.054133	0.627055	0.968409	0.568158	0.339729	0.601864	0.179947	0.0500538	0.151498	0.272382	0.0179514	0.602447	0.983881	0.716992	0.344064	0.541713	0.320266	0.629647	0.699386	0.276119	0.141896	0.149183	0.761848	0.983292	0.704003	0.499472	0.75473	0.403102	0.18372	0.34128	0.497145	0.0811484	0.937608	0.997807	0.903301	0.637651	0.92652	0.860841	0.863939	0.961521	0.607709	0.585483	ENSG00000014914	MTMR11
8.39369	11.1297	11.2435	11.3214	9.5303	7.15691	2.5204	1.5721	1.64116	0.053569	-2.0501	-1.16395	-1.09489	-2.68248	-4.78615	0.0779132	-1.71323	-4.08662	-1.79114	-4.16453	-2.37339	2.99041e-12	2.94961e-17	1.85088e-17	1.34632e-17	2.34565e-14	5.89189e-10	0.0139583	0.120348	0.105162	0.957428	0.0440271	0.248319	0.277245	0.00907331	8.90688e-06	0.938115	0.0910097	0.000113118	0.0775086	8.60853e-05	0.0203194	1.88641e-10	2.35242e-15	1.1742e-15	1.04391e-15	9.92061e-13	1.49174e-08	0.0727363	0.325875	0.268324	0.982278	0.155344	0.810081	0.595055	0.0757443	0.000309331	0.994433	0.545594	0.0034746	0.629055	0.00322005	0.24511	ENSG00000264522	OTUD7B
-2.60718	-2.74911	-2.41083	-1.90718	-3.15803	-2.7618	-0.130746	0.47032	0.916739	-0.191969	0.159236	0.612254	1.05867	-0.0500355	0.301169	0.503655	-0.747203	-0.350969	-1.25086	-0.854625	0.396234	0.0111073	0.00756306	0.0184919	0.0605206	0.00232807	0.00730298	0.896344	0.63956	0.362365	0.848312	0.873932	0.542315	0.293317	0.960234	0.764161	0.616054	0.457395	0.726645	0.215069	0.395617	0.693114	0.0451443	0.0242833	0.0487593	0.131181	0.00878623	0.0276037	0.983471	0.824995	0.587226	0.930617	0.950697	0.922476	0.609738	0.988989	0.911174	0.937227	0.930268	0.907138	0.80583	0.711052	0.928936	ENSG00000136631	VPS45
-3.59409	-3.05485	-2.98333	-2.55697	-2.75483	-2.36392	0.496741	0.949794	1.3277	1.15233	1.49882	0.410551	0.788456	0.613086	0.959575	0.426357	0.228502	0.619417	-0.197855	0.193059	0.390914	0.000594981	0.00316444	0.00389996	0.0126846	0.00744484	0.0208067	0.620898	0.345421	0.188506	0.253029	0.138329	0.682631	0.43304	0.541768	0.340507	0.67113	0.819909	0.537613	0.843721	0.847461	0.697025	0.00418737	0.0115202	0.0127942	0.0357021	0.0238147	0.0653585	0.809376	0.603142	0.392388	0.474703	0.338338	0.953574	0.730213	0.81567	0.634501	0.951666	0.989808	0.820997	0.98624	0.958657	0.930323	ENSG00000023902	PLEKHO1
-0.712088	-0.419879	0.852813	2.35596	0.553643	0.864744	0.269177	1.46798	2.80031	1.20281	1.47856	1.17578	2.50811	0.910605	1.18635	1.50315	-0.29917	0.0119313	-1.80232	-1.49122	0.311101	0.478731	0.675834	0.396615	0.0212236	0.581553	0.390075	0.78857	0.1465	0.00656295	0.233022	0.143656	0.24359	0.0144116	0.365567	0.239416	0.13721	0.765679	0.990514	0.0757151	0.140309	0.75663	0.661803	0.798226	0.53903	0.055065	0.719363	0.576834	0.922642	0.368243	0.0352386	0.452016	0.346958	0.805426	0.105103	0.694287	0.532773	0.697959	0.986159	0.999826	0.62322	0.439875	0.947825	ENSG00000143401	ANP32E
5.59183	6.49457	7.64844	7.54587	6.49362	4.65015	0.831582	1.18742	1.09651	0.163837	-1.47014	0.284689	0.193773	-0.738897	-2.37287	-0.102572	-1.15482	-2.99829	-1.05225	-2.89572	-1.84347	3.87017e-07	9.59069e-09	7.2604e-11	1.12505e-10	9.62866e-09	1.48181e-05	0.408417	0.238996	0.276541	0.870322	0.145917	0.776706	0.846904	0.462391	0.0203459	0.91859	0.252013	0.00373409	0.296232	0.00501645	0.0694101	7.37413e-06	1.30036e-07	1.2125e-09	1.85688e-09	1.23053e-07	0.000128058	0.646012	0.491483	0.500319	0.942951	0.350469	0.968811	0.966466	0.762266	0.124537	0.990481	0.804216	0.0483677	0.856891	0.0594598	0.440155	ENSG00000118298	CA14
3.34974	5.84692	6.4005	6.62951	5.82596	5.12103	2.30036	2.32339	2.52638	1.81415	1.18933	-0.17379	0.0291927	-0.683035	-1.30785	0.229007	-0.574537	-1.27947	-0.803544	-1.50847	-0.704929	0.00129476	1.38341e-07	1.41929e-08	5.45453e-09	1.50625e-07	2.47606e-06	0.0243524	0.0230099	0.0137426	0.0738558	0.23825	0.862523	0.976792	0.496795	0.195118	0.819518	0.56741	0.204875	0.424327	0.135845	0.483147	0.00801529	1.45722e-06	1.55592e-07	6.54866e-08	1.51445e-06	2.64054e-05	0.10805	0.106904	0.0614018	0.214525	0.471933	0.985215	0.997483	0.788263	0.480553	0.977139	0.957398	0.551079	0.902822	0.432995	0.855293	ENSG00000117362	APH1A
-4.57679	-0.609356	-0.0643323	0.995831	1.03109	1.36386	3.65473	4.51977	5.45945	5.4907	5.78565	0.552335	1.49202	1.52327	1.81822	1.06016	1.09542	1.42819	0.0352582	0.368027	0.332769	1.94459e-05	0.544223	0.948885	0.322695	0.305979	0.176896	0.000488171	2.3986e-05	6.561e-07	5.79464e-07	1.77351e-07	0.582444	0.140099	0.132108	0.0732243	0.292643	0.277013	0.157596	0.971972	0.713942	0.740284	0.000229638	0.692047	0.971463	0.474366	0.464533	0.334684	0.00594079	0.000480388	1.64437e-05	1.27488e-05	5.70666e-06	0.931101	0.420788	0.417927	0.278232	0.844426	0.825484	0.490561	1	0.894922	0.942607	ENSG00000118292	C1orf54
-1.77088	-2.66877	-2.67182	-1.72486	-2.16896	-0.970515	-0.827117	-0.597305	0.24204	-0.151592	0.91066	0.300582	1.13993	0.746296	1.80855	0.94696	0.50286	1.70131	-0.4441	0.754347	1.19845	0.0808475	0.00941624	0.00933892	0.0888785	0.0334168	0.335066	0.410926	0.552193	0.809443	0.879937	0.365538	0.764607	0.258126	0.457939	0.0747314	0.346853	0.61661	0.0932365	0.658313	0.453122	0.234706	0.200067	0.0292453	0.0272469	0.179377	0.0839405	0.521382	0.648252	0.771088	0.921869	0.948352	0.605596	0.966287	0.577008	0.760739	0.281421	0.87068	0.967139	0.374068	0.956045	0.752305	0.693542	ENSG00000159208	CIART
0.0862791	-0.621889	-2.60244	-2.29794	-2.82398	-1.63099	-0.652352	-2.39297	-2.12307	-2.58933	-1.53192	-1.6848	-1.4149	-1.88116	-0.823751	0.304503	-0.221537	0.971449	-0.526039	0.666947	1.19299	0.931486	0.535995	0.0112483	0.0244976	0.0061431	0.107296	0.516269	0.0193445	0.0372149	0.0116465	0.129961	0.0963928	0.161443	0.0640267	0.412824	0.761631	0.825307	0.334604	0.600491	0.506956	0.236824	0.977262	0.6849	0.0318439	0.0621796	0.0202005	0.232753	0.733737	0.0942575	0.129488	0.0549149	0.325555	0.620029	0.455026	0.275389	0.694027	0.966354	0.990164	0.681613	0.948752	0.788023	0.696131	ENSG00000266472	MRPS21
3.64157	4.04325	3.5086	3.60207	4.00138	1.99313	0.370013	-0.5317	-0.448856	-0.0949212	-1.87495	-0.933373	-0.850529	-0.496594	-2.27662	0.0934659	0.49278	-1.51547	0.399314	-1.60893	-2.00825	0.00050966	0.000131533	0.000783869	0.000579765	0.000152026	0.0500686	0.712468	0.596584	0.654895	0.924643	0.0648898	0.353773	0.397874	0.621001	0.0258084	0.925795	0.62368	0.134069	0.690854	0.112044	0.0484006	0.0036964	0.000711064	0.00315284	0.00241589	0.000784403	0.130237	0.872648	0.798569	0.818563	0.969515	0.203295	0.865608	0.704706	0.858673	0.1455	0.992703	0.968795	0.453758	0.961024	0.391742	0.377952	ENSG00000117360	PRPF3
1.81472	-0.148141	1.4476	1.51767	1.47867	0.0408591	-1.80815	-0.531635	-0.469526	-0.504093	-1.77851	1.43123	1.49334	1.45877	0.184357	0.0700715	0.0310736	-1.40674	-0.0389978	-1.47681	-1.43781	0.0737666	0.882649	0.152107	0.133514	0.143627	0.967522	0.0747933	0.596629	0.640124	0.615748	0.0795774	0.156727	0.139755	0.149013	0.854256	0.944333	0.975298	0.163843	0.969001	0.144124	0.154856	0.186851	0.945571	0.266303	0.245229	0.265529	0.998794	0.232912	0.798569	0.807632	0.7897	0.234996	0.719546	0.420205	0.447799	0.953328	0.996316	0.999574	0.49903	1	0.445273	0.605409	ENSG00000163125	RPRD2
-1.21145	-0.610921	-0.904086	-1.72719	-0.980965	-0.49537	0.553192	0.410101	-0.319461	0.341959	0.77237	-0.190422	-0.919985	-0.258564	0.171847	-0.823101	-0.0768786	0.408717	0.746223	1.23182	0.485595	0.229719	0.543192	0.36899	0.0884575	0.329922	0.62186	0.58186	0.682959	0.75031	0.733386	0.442444	0.849518	0.360678	0.796715	0.864044	0.413191	0.938935	0.683971	0.457983	0.222058	0.628741	0.41196	0.691053	0.511542	0.17878	0.489502	0.768031	0.78193	0.850737	0.883999	0.863187	0.671439	0.984056	0.673437	0.931928	0.95809	0.896867	0.99896	0.888823	0.911036	0.550748	0.909067	ENSG00000143374	TARS2
0.105604	1.44475	-0.65645	-3.86952	-4.00527	-4.35312	1.2336	-0.687453	-3.53538	-3.65571	-3.96403	-2.0266	-4.87453	-4.99486	-5.30317	-3.21307	-3.34883	-3.69667	-0.135758	-0.483606	-0.347848	0.916192	0.152902	0.513645	0.000238583	0.000149997	4.39655e-05	0.221398	0.494024	0.000719311	0.000486597	0.00017287	0.0464389	6.37619e-06	4.02794e-06	1.21631e-06	0.00197146	0.00129844	0.000425245	0.892394	0.630145	0.728978	0.970135	0.281002	0.646792	0.00110479	0.000775366	0.000333828	0.455924	0.728614	0.00597136	0.00421007	0.00195402	0.480773	0.000257016	0.000146974	5.7062e-05	0.0984892	0.0339128	0.00959208	0.994454	0.855218	0.938995	ENSG00000143369	ECM1
-1.96334	-2.38683	-1.7156	-0.944852	-2.02053	-1.17591	-0.390113	0.442705	1.12587	0.172428	0.921066	0.866198	1.54936	0.59592	1.34456	0.77075	-0.304931	0.539693	-1.07568	-0.231057	0.844624	0.0535014	0.0196455	0.0905713	0.347921	0.0470797	0.243537	0.697614	0.659317	0.263992	0.863589	0.360117	0.389283	0.125717	0.553113	0.183024	0.443398	0.761306	0.591088	0.285691	0.817931	0.401142	0.147892	0.0541208	0.177323	0.500542	0.110702	0.419761	0.862517	0.837259	0.486685	0.939315	0.60112	0.877495	0.397881	0.821685	0.464695	0.902772	0.985844	0.848503	0.85323	0.945106	0.812737	ENSG00000228126	FALEC
1.15845	-0.375455	-0.153969	1.40934	1.04013	0.00823413	-1.41301	-1.29492	0.0907319	-0.23652	-1.15115	0.238983	1.62464	1.29739	0.382754	1.56331	1.1941	0.162204	-0.36921	-1.40111	-1.0319	0.25054	0.708435	0.878068	0.163074	0.301787	0.993453	0.161998	0.199518	0.92796	0.813706	0.253509	0.811803	0.108646	0.198674	0.703039	0.1224	0.236389	0.871604	0.713064	0.165512	0.305601	0.436957	0.822291	0.923214	0.285615	0.459543	1	0.378078	0.442581	0.977465	0.910543	0.489589	0.976061	0.365387	0.520563	0.880762	0.676061	0.791069	0.959891	0.963322	0.476173	0.754052	ENSG00000237781	AL356356.1
-0.493555	-1.56098	-0.737003	0.701667	-0.642349	0.0134737	-0.983296	-0.159693	1.11548	-0.0757961	0.505498	0.907736	2.18291	0.991633	1.57293	1.43867	0.0946534	0.750476	-1.34402	-0.688194	0.655823	0.623135	0.122949	0.463535	0.485167	0.522703	0.989287	0.328782	0.873574	0.268383	0.939793	0.614766	0.367071	0.0323314	0.324725	0.120157	0.154613	0.924855	0.455434	0.183198	0.493561	0.514046	0.777561	0.238103	0.601255	0.63181	0.670197	1	0.573014	0.945102	0.491978	0.976299	0.796656	0.870435	0.176872	0.659821	0.370869	0.718855	0.998757	0.771412	0.775003	0.780132	0.869172	ENSG00000143382	ADAMTSL4
2.65269	5.4447	6.1329	6.00007	5.41224	3.49469	2.57195	2.78325	2.66552	2.14449	0.444852	-0.00875986	-0.126494	-0.647523	-2.34716	-0.132829	-0.720661	-2.63821	-0.587832	-2.50539	-1.91755	0.00983356	6.95644e-07	4.29585e-08	7.4098e-08	7.9114e-07	0.000819541	0.0121941	0.00688185	0.00949931	0.0353979	0.657773	0.993035	0.899697	0.51937	0.0216938	0.894702	0.473471	0.0102235	0.5585	0.0145137	0.0591679	0.0412464	6.34577e-06	4.34995e-07	7.20994e-07	6.80807e-06	0.00430819	0.0662547	0.0445704	0.0465195	0.126435	0.82364	0.998703	0.984522	0.802244	0.129773	0.987066	0.936151	0.0979834	0.940638	0.118114	0.411535	ENSG00000143384	MCL1
0.725564	-4.01318	-5.33266	-3.63259	-4.66436	-4.52768	-4.36524	-5.45221	-3.94534	-4.85985	-4.73871	-0.713468	0.793402	-0.121112	3.29147e-05	1.70007	0.668304	0.804981	-1.03177	-0.895089	0.136678	0.470478	0.00014596	1.08313e-06	0.000524853	1.40551e-05	2.32992e-05	4.2086e-05	6.75231e-07	0.000184304	6.74131e-06	1.06456e-05	0.477881	0.430172	0.903942	0.999974	0.0934699	0.506094	0.423503	0.305663	0.373747	0.89167	0.654268	0.000780143	8.34915e-06	0.00221895	9.23623e-05	0.000190524	0.0008767	2.49233e-05	0.00193407	0.000106314	0.000187334	0.907707	0.728179	0.972773	0.999999	0.623626	0.947246	0.749132	0.859744	0.693592	0.982807	ENSG00000143420	ENSA
2.23548	2.98088	1.99405	2.65257	1.74462	0.475989	0.686651	-0.468035	0.115649	-0.689123	-1.81358	-1.21344	-0.629753	-1.43453	-2.55898	0.65852	-0.249435	-1.51806	-0.907955	-2.17658	-1.26863	0.0285138	0.00392779	0.0499659	0.00983669	0.0853542	0.635536	0.494527	0.641185	0.908255	0.492979	0.073944	0.228961	0.530866	0.155788	0.0126178	0.512322	0.803741	0.133414	0.366956	0.03282	0.208694	0.0926707	0.0139004	0.110354	0.0287555	0.178168	0.778889	0.718542	0.82575	0.970861	0.702026	0.22293	0.797596	0.797062	0.458521	0.0899643	0.919818	0.987814	0.452569	0.88484	0.193174	0.667485	ENSG00000143457	GOLPH3L
0.988215	0.988215	-0.383349	0.9578	-0.263996	-0.161707	-1.12951e-16	-1.328	-0.139262	-1.22221	-1.13155	-1.328	-0.139262	-1.22221	-1.13155	1.34115	0.119353	0.221642	-1.2218	-1.11951	0.102289	0.326384	0.326384	0.7026	0.341395	0.792543	0.871993	1	0.188408	0.889635	0.225647	0.261611	0.188408	0.889635	0.225647	0.261611	0.184123	0.905331	0.825225	0.225803	0.266675	0.918814	0.517909	0.486865	0.799804	0.493635	0.873208	0.941598	1	0.428227	0.963069	0.44418	0.499403	0.756709	0.980817	0.554105	0.556198	0.758392	0.996638	0.944148	0.814803	0.598096	0.990077	ENSG00000143452	HORMAD1
0.0320273	1.17586	1.01038	1.8535	1.19074	0.533619	1.05368	0.863532	1.61083	1.0234	0.44095	-0.280303	0.467	-0.120438	-0.702884	0.843117	0.180362	-0.476761	-0.662755	-1.31988	-0.657123	0.97454	0.243556	0.315724	0.0679421	0.237698	0.595262	0.295582	0.390737	0.111628	0.309575	0.660581	0.780056	0.641922	0.904474	0.484413	0.401978	0.857379	0.634988	0.509621	0.191091	0.513214	0.99339	0.39584	0.459342	0.143934	0.386742	0.749692	0.540283	0.64476	0.279363	0.53527	0.825579	0.969373	0.860636	0.972998	0.748145	0.89283	0.9928	0.866381	0.927865	0.512121	0.868742	ENSG00000163131	CTSS
1.29139	2.2088	3.43006	1.72748	1.75745	-0.683293	0.845099	1.74886	0.23977	0.266336	-1.89704	0.831457	-0.677637	-0.651071	-2.81444	-1.70258	-1.67261	-4.11335	0.0299728	-2.41077	-2.44074	0.200732	0.0303986	0.00100635	0.088405	0.083127	0.496633	0.400878	0.0846117	0.811196	0.790748	0.0618676	0.408487	0.500191	0.517091	0.0063092	0.0929965	0.098781	0.000103031	0.976172	0.0184947	0.017139	0.375763	0.0777418	0.0039192	0.178707	0.174432	0.671651	0.640073	0.262426	0.922911	0.896537	0.197367	0.887678	0.776592	0.801273	0.0552512	0.621427	0.566482	0.003233	1	0.136036	0.223819	ENSG00000143387	CTSK
2.38083	1.26533	2.58677	2.66997	2.37605	0.704442	-1.02757	-0.0880247	-0.0142788	-0.274799	-1.75644	1.02747	1.10122	0.840695	-0.640948	0.0832011	-0.210722	-1.88233	-0.293923	-1.96553	-1.67161	0.019944	0.209865	0.0117257	0.00938572	0.0201845	0.483449	0.307619	0.930103	0.988647	0.784264	0.0833003	0.307667	0.274501	0.403325	0.523609	0.933924	0.833705	0.063866	0.76967	0.0532426	0.0989787	0.0707165	0.355414	0.0330031	0.0276289	0.0553734	0.660704	0.551585	0.970613	0.997408	0.89269	0.241846	0.839764	0.592947	0.723813	0.774887	0.994071	0.991175	0.30605	0.974612	0.260794	0.509754	ENSG00000143437	ARNT
4.16423	4.03033	4.6091	4.80052	3.76936	1.73985	-0.123341	-0.0789153	0.090754	-0.823227	-2.6221	0.0549789	0.224648	-0.689333	-2.48821	0.191423	-0.839742	-2.86925	-1.03116	-3.06068	-2.02951	8.61772e-05	0.000137553	1.72563e-05	8.43719e-06	0.000334098	0.0861946	0.902184	0.937321	0.927942	0.41312	0.0106741	0.956309	0.822895	0.492848	0.0151735	0.848737	0.403856	0.00540778	0.305943	0.00311058	0.046134	0.00082656	0.000741419	0.000103366	5.41878e-05	0.001582	0.197761	0.987257	0.974048	0.977465	0.634919	0.0544457	0.995734	0.956046	0.78551	0.102565	0.981111	0.909986	0.0629949	0.859879	0.0427198	0.369917	ENSG00000143379	SETDB1
10.5467	14.9353	15.7647	13.6499	13.2927	10.4529	4.0427	3.42648	1.55199	1.23533	-1.28174	-0.962129	-2.83661	-3.15327	-5.67034	-2.11481	-2.47208	-5.31187	-0.357262	-3.19705	-2.83979	3.27842e-16	1.15776e-23	5.92086e-25	1.3803e-21	5.41132e-21	4.84563e-16	0.000131781	0.00101779	0.125085	0.220756	0.204081	0.339231	0.00592917	0.00236161	2.82427e-07	0.0379369	0.0158175	1.17547e-06	0.72195	0.00206956	0.0058764	4.98029e-14	4.38201e-21	2.93819e-22	3.62628e-19	2.25121e-18	1.71758e-13	0.00213247	0.010124	0.300901	0.438156	0.429208	0.857068	0.0558464	0.0275583	1.66408e-05	0.452746	0.203586	7.65287e-05	0.965997	0.032094	0.12815	ENSG00000143418	CERS2
1.39584	0.615763	0.975382	1.56267	0.39571	-0.89135	-0.718588	-0.531298	-0.0107526	-1.04509	-2.18589	0.248774	0.769319	-0.265023	-1.40582	0.587286	-0.579672	-1.86673	-1.16696	-2.45402	-1.28706	0.167089	0.540009	0.332664	0.122552	0.693499	0.375735	0.47474	0.596861	0.991451	0.299504	0.0321037	0.80425	0.444241	0.791755	0.164115	0.558864	0.56396	0.0660447	0.24711	0.0165675	0.20223	0.33155	0.688186	0.476108	0.229821	0.801997	0.563994	0.703637	0.798736	0.998045	0.52502	0.124119	0.973992	0.737544	0.929766	0.438054	0.930224	0.957048	0.311851	0.830473	0.127265	0.66004	ENSG00000259357	AL590133.2
0.102043	-1.10348	-1.2719	1.65083e-15	-2.14141	-1.44916	-1.11051	-1.2294	-0.102043	-2.00009	-1.38652	-0.0238766	1.10348	-0.79457	-0.180993	1.2719	-0.869506	-0.177261	-2.14141	-1.44916	0.692245	0.919009	0.273523	0.207535	1	0.0356546	0.15167	0.270506	0.222957	0.919009	0.0492942	0.169903	0.981018	0.273523	0.429496	0.856886	0.207535	0.387484	0.859805	0.0356546	0.15167	0.491028	0.971612	0.430994	0.336962	1	0.0883067	0.300661	0.512138	0.473059	0.974437	0.161075	0.382701	0.99758	0.592226	0.741305	0.954642	0.782058	0.899844	0.956296	0.48967	0.45677	0.859877	ENSG00000231073	AL590133.1
0.449625	3.5485	2.61843	3.09396	3.11515	1.32044	2.85463	1.87124	2.29273	2.31151	0.720761	-1.22764	-0.806151	-0.787372	-2.37812	0.475532	0.496718	-1.29798	0.0211864	-1.77351	-1.7947	0.654343	0.000689545	0.0107793	0.00281901	0.00264689	0.190904	0.00563588	0.065409	0.0248123	0.0236942	0.47341	0.223613	0.422833	0.43367	0.02008	0.63586	0.620914	0.19847	0.983156	0.0804073	0.0769336	0.800708	0.00307469	0.0307267	0.00978721	0.00985952	0.352938	0.0374903	0.220775	0.0961765	0.0940484	0.69647	0.794156	0.723627	0.744315	0.123592	0.941354	0.967785	0.542342	1	0.32671	0.459236	ENSG00000143412	ANXA9
2.16803	6.84319	7.08797	7.95639	6.67309	4.11847	4.30667	4.11445	4.88418	3.74671	1.4824	-0.560707	0.209023	-0.928441	-3.19275	0.86842	-0.414882	-2.96951	-1.2833	-3.83793	-2.55462	0.0334903	2.22156e-09	7.89294e-10	1.94526e-11	4.54334e-09	0.000101202	5.19518e-05	0.000102636	6.14667e-06	0.000360277	0.142633	0.576752	0.835025	0.356307	0.00209669	0.388074	0.679472	0.0040593	0.203536	0.000265457	0.0127632	0.10463	3.38171e-08	1.10023e-08	3.84082e-10	6.19398e-08	0.000697728	0.00103584	0.00158834	0.000111685	0.00326771	0.345273	0.930997	0.961557	0.686248	0.0244241	0.888684	0.977728	0.051417	0.795777	0.00750369	0.190646	ENSG00000143409	MINDY1
0.0940146	-1.4581	-1.22355	-1.62984	-1.99333	-2.52243	-1.42978	-1.17852	-1.53863	-1.86082	-2.32979	0.3736	0.0134836	-0.308703	-0.777674	-0.406288	-0.769783	-1.29888	-0.363496	-0.892594	-0.529098	0.925361	0.149197	0.225145	0.10754	0.0500465	0.0138847	0.157141	0.242504	0.128314	0.0668869	0.0226489	0.709809	0.98928	0.758446	0.43933	0.685746	0.443967	0.198163	0.717309	0.375073	0.598378	0.974929	0.275896	0.357506	0.207579	0.116343	0.0469147	0.370472	0.496138	0.30613	0.199846	0.0967247	0.96017	0.998043	0.917932	0.715221	0.955535	0.926881	0.541855	0.96476	0.694507	0.899885	ENSG00000143363	PRUNE1
-0.423692	1.49313	1.79391	0.886498	1.15925	0.30235	1.76574	2.01374	1.20945	1.4512	0.691682	0.0969164	-0.707373	-0.46562	-1.22514	-0.90741	-0.634661	-1.49156	0.272749	-0.584148	-0.856897	0.673064	0.139809	0.0770613	0.378325	0.250218	0.763264	0.0817144	0.0478065	0.230481	0.151104	0.49138	0.923064	0.481637	0.642904	0.22455	0.367242	0.527678	0.14022	0.785834	0.560962	0.394369	0.814431	0.262479	0.156348	0.530961	0.401322	0.870592	0.247125	0.178017	0.448776	0.345746	0.708942	0.991982	0.764097	0.869087	0.516579	0.879097	0.950381	0.463006	0.978032	0.819658	0.809257	ENSG00000163141	BNIPL
0.107872	2.79736	2.65175	4.57713	2.45484	2.24619	2.47751	2.24252	3.9491	2.068	1.88305	-0.446964	1.25962	-0.621491	-0.806432	1.92539	-0.196904	-0.405556	-2.12229	-2.33094	-0.208653	0.9144	0.0066172	0.00985858	1.94212e-05	0.0165326	0.0277864	0.015598	0.0280335	0.000181944	0.0422641	0.0637662	0.656254	0.21191	0.536256	0.422672	0.0581641	0.844462	0.686281	0.0372829	0.0225844	0.835313	0.969125	0.0216733	0.0284655	0.000115053	0.0469587	0.0826228	0.0786097	0.122676	0.0019129	0.143806	0.200926	0.948184	0.522863	0.813307	0.702137	0.535665	0.991237	0.88987	0.495664	0.153691	0.966998	ENSG00000143443	C1orf56
4.15529	4.64396	4.89418	3.77943	4.69112	2.99086	0.450153	0.182698	-0.805371	0.0027114	-1.50433	-0.30597	-1.29404	-0.485957	-1.99299	-1.11475	-0.203063	-1.90332	0.911689	-0.788571	-1.70026	8.89297e-05	1.51629e-05	5.91731e-06	0.00032305	1.27206e-05	0.0038157	0.653964	0.855553	0.42328	0.997844	0.136908	0.760518	0.199822	0.628486	0.0500842	0.268695	0.839663	0.0610295	0.365	0.432973	0.0934342	0.000848671	0.000103516	3.90945e-05	0.00144768	8.45934e-05	0.0160239	0.831408	0.93643	0.643229	0.999097	0.336261	0.966067	0.507762	0.862666	0.221084	0.826627	0.991237	0.298086	0.883393	0.739369	0.496072	ENSG00000197622	CDC42SE1
-1.99572	-7.64467	-9.31096	-9.90717	-11.5581	-10.2109	-5.20371	-6.25712	-6.78557	-8.24892	-7.05482	-0.608165	-1.13662	-2.59997	-1.40587	-0.596214	-2.24718	-0.899981	-1.65096	-0.303768	1.3472	0.0497793	7.37829e-11	5.95211e-14	4.77033e-15	5.14014e-18	1.3315e-15	1.79534e-06	2.57285e-08	2.83175e-09	5.5587e-12	9.08326e-10	0.545007	0.259496	0.0113224	0.164099	0.552918	0.02772	0.371155	0.103138	0.762188	0.182176	0.140417	1.49786e-09	1.92633e-12	1.92633e-13	5.84811e-16	3.4574e-13	7.23948e-05	1.80108e-06	1.43068e-07	4.98519e-10	5.74613e-08	0.923061	0.578323	0.0883872	0.438054	0.927582	0.290345	0.710519	0.681807	0.916856	0.638184	ENSG00000213190	MLLT11
1.33141	2.47013	2.32681	2.66098	1.96319	2.94224	1.04897	0.730979	1.02717	0.408677	1.27647	-0.407738	-0.111549	-0.730039	0.137755	0.334163	-0.363625	0.615431	-0.697788	0.281268	0.979056	0.187289	0.015897	0.0228163	0.00961648	0.0535198	0.0043913	0.297732	0.467184	0.307809	0.683999	0.205925	0.684686	0.911494	0.467755	0.890822	0.739236	0.717213	0.540227	0.487576	0.779318	0.330858	0.35844	0.0453364	0.0582298	0.0282078	0.12273	0.0180195	0.542879	0.708707	0.532802	0.834193	0.431361	0.953756	0.988137	0.766693	0.968235	0.962165	0.981171	0.822387	0.919521	0.924922	0.769702	ENSG00000143458	GABPB2
-0.1368	-0.138019	-0.371318	-0.570234	-3.00373	-1.16108	-0.00112268	-0.19232	-0.368631	-2.52558	-0.892336	-0.191102	-0.367412	-2.52436	-0.891117	-0.198916	-2.63242	-0.789766	-2.4335	-0.590851	1.84265	0.891574	0.890614	0.7115	0.570309	0.00367541	0.249474	0.999107	0.848037	0.713494	0.0137711	0.37521	0.848988	0.714398	0.0138149	0.375859	0.842894	0.0103836	0.432279	0.0174582	0.556486	0.0695314	0.95835	0.950295	0.80612	0.705963	0.0130923	0.42729	1	0.933731	0.858414	0.0621759	0.614103	0.984056	0.901669	0.101314	0.665484	0.980591	0.156155	0.755631	0.369185	0.817819	0.440173	ENSG00000143434	SEMA6C
-0.0552131	1.38123	2.6177	2.14763	2.02711	1.51962	1.32322	2.37543	1.95878	1.85196	1.40214	0.938989	0.52234	0.415515	-0.0343012	-0.470069	-0.59059	-1.09808	-0.12052	-0.628009	-0.507489	0.956123	0.171516	0.0108003	0.0351381	0.0463854	0.133022	0.189982	0.0202158	0.0540442	0.0681659	0.165206	0.350902	0.603051	0.679011	0.972733	0.639738	0.55666	0.275859	0.904409	0.532001	0.613376	0.987064	0.306483	0.0307667	0.0841377	0.109392	0.272875	0.41638	0.0973977	0.16936	0.202557	0.37668	0.864002	0.840272	0.886096	0.993989	0.943228	0.954891	0.628537	0.996761	0.802548	0.90439	ENSG00000163154	TNFAIP8L2
3.72542	5.09709	6.1611	4.52799	4.14901	5.1689	1.26355	1.73552	0.288002	-0.0479123	0.856076	0.36385	-1.08366	-1.41958	-0.515591	-1.6331	-2.01209	-0.992196	-0.378983	0.640908	1.01989	0.000386673	2.71663e-06	3.82482e-08	2.32725e-05	9.09172e-05	2.05605e-06	0.2105	0.0869631	0.774179	0.96192	0.394819	0.717046	0.282159	0.160081	0.607733	0.106849	0.0479842	0.324452	0.705825	0.523634	0.311223	0.00292507	2.18377e-05	3.90366e-07	0.000135338	0.000495188	2.23751e-05	0.44283	0.267346	0.899396	0.984086	0.631031	0.960846	0.599286	0.464316	0.827013	0.648481	0.398933	0.673009	0.962376	0.797631	0.757168	ENSG00000163156	SCNM1
0.537975	0.0623182	0.128236	-0.041855	-0.628774	-0.379467	-0.438167	-0.424312	-0.575074	-1.09529	-0.874319	0.0513452	-0.0994167	-0.619637	-0.398662	-0.170091	-0.75701	-0.507704	-0.586919	-0.337612	0.249306	0.592267	0.950484	0.898322	0.966731	0.531503	0.705467	0.662588	0.672614	0.567049	0.277069	0.384876	0.959194	0.921086	0.537469	0.691332	0.865419	0.451534	0.613226	0.559109	0.736646	0.80384	0.754688	0.980539	0.936747	1	0.677184	0.82925	0.837286	0.844008	0.756806	0.501599	0.621899	0.995853	0.989515	0.813794	0.874496	0.983404	0.928986	0.856415	0.940638	0.905267	0.960232	ENSG00000163155	LYSMD1
4.21031	0.496724	2.36101	1.53392	1.71641	2.8281	-3.42089	-2.11762	-2.85071	-2.68896	-1.70361	1.59597	0.862874	1.02463	2.00998	-0.827091	-0.644596	0.467091	0.182495	1.29418	1.11169	7.32308e-05	0.62091	0.0209583	0.129469	0.0904223	0.00607254	0.0010359	0.0376906	0.00569848	0.00891523	0.0928033	0.114912	0.391095	0.308996	0.048212	0.410941	0.521254	0.641857	0.855712	0.199773	0.270002	0.000721676	0.756563	0.0542003	0.239594	0.186103	0.0237819	0.0104154	0.149977	0.0315607	0.0441726	0.260113	0.656166	0.698237	0.644638	0.216189	0.896839	0.949595	0.869634	0.989121	0.523975	0.724386	ENSG00000163159	VPS72
1.56595	1.01819	3.50035	4.0379	3.21904	1.57323	-0.504588	1.53661	2.01308	1.28728	-0.1715	2.08437	2.56084	1.83504	0.376261	0.537553	-0.281303	-1.92711	-0.818856	-2.46467	-1.64581	0.121782	0.312027	0.000804846	0.000133994	0.00193597	0.120086	0.615402	0.128808	0.0478775	0.202155	0.864315	0.0407043	0.0125565	0.070665	0.707839	0.592557	0.779292	0.0579445	0.415593	0.0161215	0.104198	0.266645	0.47194	0.00322386	0.000657707	0.00747302	0.252984	0.806264	0.340001	0.155558	0.41469	0.946621	0.454484	0.0948894	0.29304	0.882855	0.934018	0.987814	0.2898	0.899936	0.126053	0.518584	ENSG00000143398	PIP5K1A
4.6032	5.34013	3.16821	0.873653	-0.0914028	1.25786	0.678841	-1.79504	-3.82883	-4.68422	-3.48829	-2.53196	-4.56576	-5.42114	-4.22521	-2.29456	-3.25961	-1.91035	-0.965056	0.384211	1.34927	1.76371e-05	1.05176e-06	0.00225789	0.385236	0.927428	0.212539	0.499433	0.0768796	0.000273713	1.30523e-05	0.000836462	0.0135438	2.02533e-05	7.63735e-07	6.94633e-05	0.0247015	0.00171049	0.0601048	0.337774	0.701964	0.181514	0.000211978	9.25039e-06	0.00799445	0.537904	0.96561	0.380793	0.722193	0.245455	0.00266796	0.000188654	0.00723713	0.264376	0.000649822	3.49105e-05	0.00167877	0.377039	0.0425356	0.295119	0.872797	0.889999	0.637493	ENSG00000159352	PSMD4
-0.13311	-1.12646	-1.65229	-0.847995	-1.61981	0.0453363	-0.915053	-1.33141	-0.618517	-1.30262	0.173294	-0.338063	0.374831	-0.309277	1.16664	0.804296	0.0324767	1.69763	-0.771819	0.893331	1.66515	0.894481	0.263744	0.102866	0.399274	0.109681	0.963966	0.363243	0.187289	0.538203	0.196889	0.862911	0.736307	0.708897	0.758011	0.247237	0.423896	0.974182	0.0939327	0.442768	0.374681	0.100265	0.959592	0.419461	0.196418	0.551438	0.216367	0.996497	0.605162	0.426509	0.734074	0.407707	0.94647	0.963518	0.898679	0.9179	0.541093	0.899353	0.999287	0.375553	0.907919	0.694059	0.512947	ENSG00000232671	AL391069.2
-0.00123346	0.281452	0.746812	1.55493	1.61498	0.789097	0.260405	0.663176	1.37945	1.43268	0.700656	0.38049	1.09677	1.15	0.41797	0.808115	0.868166	0.0422854	0.0600509	-0.76583	-0.825881	0.999019	0.779177	0.457629	0.124385	0.110726	0.432667	0.795301	0.509353	0.172059	0.156312	0.485795	0.704711	0.276427	0.253983	0.677223	0.421708	0.388212	0.966389	0.952283	0.446302	0.411623	0.999736	0.875019	0.596168	0.232399	0.217912	0.615525	0.926835	0.741484	0.369483	0.352801	0.705444	0.959276	0.594291	0.587739	0.867151	0.899353	0.900599	0.99317	1	0.747776	0.817789	ENSG00000143373	ZNF687
2.22621	2.27442	3.48373	3.01858	1.49955	1.29198	0.0444047	0.861616	0.449332	-0.897077	-1.08105	0.813412	0.401128	-0.945281	-1.12926	-0.465144	-1.98418	-2.19175	-1.51904	-1.7266	-0.207566	0.0291564	0.0259471	0.000848709	0.00351956	0.13814	0.200529	0.964706	0.391783	0.654553	0.372692	0.28331	0.418686	0.689524	0.347703	0.262568	0.643244	0.0510799	0.0316602	0.133169	0.0885634	0.836159	0.0941971	0.0682238	0.00338257	0.0118491	0.257603	0.365582	1	0.645581	0.818365	0.597587	0.523076	0.891757	0.888745	0.678612	0.557495	0.944386	0.412388	0.205166	0.732586	0.345935	0.967318	ENSG00000143393	PI4KB
0.783357	0.783357	-0.326666	-0.618331	-0.956175	-0.236547	-1.64131e-16	-1.0729	-1.33142	-1.63087	-0.993022	-1.0729	-1.33142	-1.63087	-0.993022	-0.291665	-0.629509	0.090119	-0.337844	0.381784	0.719628	0.436008	0.436008	0.744876	0.538324	0.34221	0.813686	1	0.286929	0.187286	0.107321	0.324052	0.286929	0.187286	0.107321	0.324052	0.771388	0.531025	0.928445	0.736472	0.703755	0.474103	0.622618	0.594327	0.829826	0.678711	0.502166	0.903012	1	0.545497	0.390941	0.274209	0.566629	0.828684	0.490303	0.372778	0.618708	0.968325	0.950381	0.980242	0.969722	0.890379	0.851609	ENSG00000273481	AL391069.4
-2.80868	0.159834	-0.188118	-1.19179	-2.91048	-1.71425	2.73454	2.64194	1.75233	0.228956	1.28924	-0.326574	-1.21619	-2.73956	-1.67928	-1.00368	-2.72236	-1.52613	-1.71869	-0.522459	1.19623	0.00641155	0.873463	0.851318	0.237288	0.00480975	0.0908201	0.00787212	0.0101218	0.0840104	0.819557	0.201475	0.744945	0.227918	0.00776442	0.0974693	0.318924	0.00813936	0.131394	0.0900046	0.602968	0.235565	0.0295392	0.939743	0.903855	0.379006	0.0163705	0.205502	0.0482284	0.059139	0.230652	0.913853	0.42529	0.963897	0.542373	0.0676148	0.329138	0.860969	0.13382	0.448723	0.652752	0.841007	0.694627	ENSG00000143390	RFX5
0.0696963	-1.05774	-2.42764	-1.63958	-1.91233	-0.91313	-1.03857	-2.22145	-1.52295	-1.7647	-0.879056	-1.09402	-0.395517	-0.637268	0.248377	0.788061	0.515315	1.51451	-0.272746	0.72645	0.999196	0.94463	0.293741	0.0177203	0.105491	0.0598461	0.364247	0.302509	0.0294914	0.132188	0.0818902	0.38232	0.277622	0.69364	0.525988	0.804556	0.433269	0.607925	0.13431	0.785835	0.469938	0.321074	0.982943	0.452101	0.0470917	0.204597	0.134408	0.552394	0.546825	0.127088	0.312237	0.229858	0.619767	0.822497	0.891168	0.806277	0.929993	0.90132	0.965203	0.453911	0.978032	0.764733	0.761861	ENSG00000224645	AL391069.1
-3.10526	-1.87484	-1.31539	-0.893713	-0.895443	-0.90956	1.13344	1.93935	2.31311	2.31158	2.29906	0.708929	1.08269	1.08115	1.06864	0.421678	0.419948	0.405831	-0.00172966	-0.0158473	-0.0141177	0.00272595	0.064905	0.192587	0.374478	0.373559	0.366114	0.260819	0.0564097	0.0236009	0.0236902	0.02443	0.480677	0.28259	0.283267	0.288831	0.674527	0.675784	0.686081	0.998625	0.9874	0.988775	0.014898	0.144333	0.319115	0.527168	0.534227	0.554146	0.501451	0.198973	0.0926244	0.0940484	0.101971	0.907707	0.599802	0.618946	0.584199	0.952879	0.976855	0.88987	1	1	1	ENSG00000237976	AL391069.3
-0.121516	3.80525	4.33271	4.29053	4.41478	3.54428	3.61726	3.96185	3.92446	4.03459	3.26302	0.0350876	-0.00230327	0.107826	-0.663746	-0.0421848	0.082065	-0.788433	0.12425	-0.746248	-0.870498	0.903623	0.000296294	4.73158e-05	5.50416e-05	3.51812e-05	0.000698995	0.000551778	0.000174167	0.000197936	0.00013554	0.00169273	0.972108	0.998169	0.914436	0.50899	0.966469	0.934825	0.433053	0.901467	0.457967	0.386945	0.964386	0.00146404	0.000256895	0.000294122	0.000210738	0.00376762	0.00648855	0.00245073	0.00204687	0.00142672	0.0126635	0.997144	0.999374	0.976252	0.765695	1	0.99896	0.755737	0.996259	0.756164	0.804327	ENSG00000143416	SELENBP1
4.78232	3.25765	2.13152	0.629024	-1.01427	0.426804	-1.4045	-2.89304	-4.22478	-5.68133	-4.40402	-1.36837	-2.70011	-4.15666	-2.87935	-1.50249	-3.14578	-1.70471	-1.64329	-0.20222	1.44107	9.03625e-06	0.00172078	0.0364892	0.53134	0.313879	0.670806	0.164506	0.0050549	6.95688e-05	2.70217e-07	3.65803e-05	0.175487	0.00864891	8.85038e-05	0.00525525	0.13738	0.00241527	0.0925958	0.104719	0.84032	0.153935	0.00011856	0.00682293	0.0855975	0.672525	0.473181	0.804456	0.38179	0.0354081	0.000858639	6.66029e-06	0.000535656	0.740845	0.0737453	0.00198631	0.0485339	0.698557	0.0549239	0.372877	0.685502	0.956191	0.604445	ENSG00000159377	PSMB4
4.84815	3.39726	4.68299	4.10762	4.54744	2.85607	-1.33654	-0.697342	-1.20733	-0.817494	-2.31665	0.753551	0.243563	0.633398	-0.865761	-0.575375	-0.135558	-1.82693	0.439817	-1.25155	-1.69137	7.04709e-06	0.0011159	1.3112e-05	0.000105117	2.16672e-05	0.00561311	0.185617	0.487853	0.231289	0.416365	0.0233958	0.453597	0.808268	0.528497	0.389521	0.566846	0.892552	0.0718898	0.661398	0.214817	0.0951265	9.52354e-05	0.00467879	8.0841e-05	0.0005275	0.000135875	0.02226	0.410195	0.724084	0.449788	0.637898	0.0989649	0.902138	0.949622	0.808015	0.675146	0.931726	0.995105	0.325501	0.956394	0.541066	0.501005	ENSG00000143442	POGZ
1.88031	2.97646	3.72037	2.3572	4.09437	2.69523	1.00976	1.41727	0.209012	1.74877	0.508626	0.321119	-0.887141	0.652618	-0.587527	-1.36317	0.374001	-1.02515	1.73717	0.338028	-1.39915	0.064145	0.00397841	0.000393196	0.0211584	0.000110097	0.00876471	0.316021	0.160752	0.835034	0.084628	0.612582	0.749058	0.377981	0.516098	0.558703	0.177111	0.709512	0.308755	0.0866681	0.736334	0.166098	0.169057	0.0140484	0.00171863	0.0549086	0.000586914	0.0321493	0.56053	0.390318	0.936336	0.234878	0.795449	0.964297	0.688082	0.800903	0.797943	0.749132	0.980446	0.660689	0.648199	0.905107	0.619324	ENSG00000143375	CGN
4.10728	1.47386	2.64253	1.63774	1.19191	0.587932	-2.42586	-1.76506	-2.65565	-3.05082	-3.58616	0.868367	-0.0222288	-0.417398	-0.952737	-1.00478	-1.45062	-2.05459	-0.445835	-1.04981	-0.603977	0.000105242	0.144916	0.0101059	0.105875	0.237243	0.558433	0.0178005	0.0818298	0.0097554	0.00320215	0.000610494	0.388102	0.982327	0.677639	0.343937	0.318395	0.151265	0.0435787	0.657065	0.297345	0.547773	0.000982098	0.269901	0.0290781	0.205127	0.386353	0.721957	0.0867532	0.256577	0.0473891	0.0197699	0.00558372	0.877287	0.997807	0.885675	0.637647	0.860611	0.674158	0.247434	0.955893	0.628216	0.879285	ENSG00000143367	TUFT1
0.847222	0.473777	1.86152	1.56039	1.49691	1.15228	-0.344011	0.802752	0.535846	0.479572	0.174112	1.1762	0.909291	0.853017	0.547557	-0.301127	-0.364616	-0.70924	-0.0634891	-0.408113	-0.344624	0.399702	0.637104	0.0667864	0.123088	0.138825	0.253049	0.731849	0.424782	0.59373	0.632997	0.86227	0.243423	0.366256	0.396502	0.585704	0.764193	0.716476	0.480485	0.949554	0.684412	0.73139	0.588903	0.769952	0.139553	0.230537	0.258546	0.431526	0.886147	0.673367	0.775492	0.801028	0.94607	0.805314	0.67818	0.718777	0.814387	0.966862	0.980609	0.787213	1	0.880527	0.939692	ENSG00000143376	SNX27
-0.32155	0.926698	0.594264	-0.151814	0.459217	0.0851813	1.14986	0.848281	0.186989	0.728581	0.397052	-0.399967	-1.06126	-0.519667	-0.851197	-0.746078	-0.135047	-0.509083	0.611031	0.236995	-0.374036	0.748733	0.357205	0.554213	0.879762	0.647473	0.932356	0.254037	0.399116	0.852199	0.468641	0.692514	0.690375	0.292148	0.604903	0.397506	0.458069	0.892955	0.612264	0.543119	0.813339	0.709486	0.868885	0.518914	0.681178	0.939588	0.769634	0.978202	0.494056	0.652715	0.944844	0.680886	0.84648	0.954862	0.608522	0.849373	0.682322	0.905496	0.995105	0.855985	0.938597	0.943062	0.934501	ENSG00000250734	AL391335.1
-3.60608	-6.99425	-6.16833	-5.16887	-5.24081	-5.40733	-3.12112	-1.86126	-0.975381	-1.03915	-1.18674	1.52691	2.41279	2.34902	2.20142	0.99946	0.927518	0.760997	-0.0719415	-0.238462	-0.166521	0.000572238	1.1738e-09	3.71254e-08	2.05633e-06	1.55317e-06	8.06664e-07	0.00260017	0.0668238	0.332664	0.302242	0.239262	0.131202	0.0184007	0.0215937	0.0309388	0.320947	0.356782	0.449165	0.94285	0.812205	0.868218	0.00405854	1.89121e-08	3.79426e-07	1.49994e-05	1.25575e-05	9.57152e-06	0.020894	0.223903	0.558046	0.528016	0.473037	0.679313	0.123655	0.136719	0.163952	0.861707	0.885426	0.766784	1	0.942673	0.977487	ENSG00000159409	CELF3
-1.45401	-2.21361	-5.97079	-6.84275	-7.28352	-5.03814	-0.699734	-3.83825	-4.61112	-5.0018	-3.01159	-3.07865	-3.85152	-4.24219	-2.25198	-0.87196	-1.31272	0.932656	-0.440764	1.80462	2.24538	0.150326	0.0300509	8.35213e-08	2.22561e-09	3.4407e-10	3.41066e-06	0.486367	0.000265165	1.71276e-05	3.9221e-06	0.00359223	0.00294983	0.000253559	6.53969e-05	0.0273999	0.386152	0.193479	0.354141	0.660715	0.0753513	0.0278407	0.308854	0.0770367	8.00822e-07	2.85304e-08	5.98864e-09	3.50985e-05	0.712247	0.00346686	0.000263232	6.66172e-05	0.0232314	0.115048	0.00493655	0.00154211	0.150929	0.888228	0.736472	0.696145	0.956235	0.315816	0.285188	ENSG00000178796	RIIAD1
-3.05478	-1.48443	-4.1655	-2.66179	-3.70724	-3.32969	1.44658	-0.637342	0.69548	-0.231163	0.103481	-2.20769	-0.874871	-1.80151	-1.46687	1.50371	0.458256	0.835806	-1.04545	-0.667901	0.37755	0.00316512	0.142097	8.57928e-05	0.00959542	0.000410659	0.00137804	0.15239	0.52594	0.489012	0.817849	0.917871	0.0304792	0.384577	0.0758433	0.146802	0.137067	0.64816	0.406052	0.299341	0.50635	0.706884	0.0167807	0.26589	0.000439513	0.0281601	0.00190179	0.00670642	0.363108	0.754255	0.695328	0.912875	0.970731	0.402125	0.692604	0.305991	0.413292	0.697708	0.973183	0.737287	0.858393	0.787538	0.933492	ENSG00000269621	AL589765.7
0.77335	0.167336	0.241188	-0.087926	-0.821603	0.0709579	-0.558248	-0.55957	-0.851283	-1.50158	-0.710455	0.0464427	-0.24527	-0.89557	-0.104442	-0.329114	-1.06279	-0.17023	-0.733677	0.158884	0.892561	0.441868	0.867578	0.8101	0.930182	0.414038	0.94363	0.578421	0.577524	0.397458	0.137614	0.479736	0.963087	0.806951	0.373491	0.917111	0.743033	0.291458	0.86531	0.465548	0.874209	0.375091	0.627575	0.936027	0.87698	0.975524	0.572359	0.984682	0.780002	0.786515	0.620041	0.324505	0.700956	0.996841	0.949021	0.700289	0.978613	0.963159	0.838527	0.957829	0.911912	0.968455	0.799092	ENSG00000143436	MRPL9
-2.408	0.332156	-1.01253	-0.870119	-0.215419	-2.41852	2.52418	1.51053	1.63676	2.21706	0.264325	-1.22962	-1.10339	-0.523094	-2.47583	0.142408	0.797109	-1.40599	0.654701	-1.5484	-2.2031	0.018625	0.740744	0.314705	0.387151	0.830055	0.0181355	0.0138216	0.13532	0.106081	0.0298039	0.792291	0.222876	0.273561	0.602528	0.0156656	0.887159	0.42803	0.164064	0.514764	0.125948	0.0308155	0.0672689	0.847329	0.458226	0.539768	0.899804	0.0584139	0.0723172	0.351417	0.26996	0.111688	0.907967	0.793689	0.592226	0.848471	0.104645	0.985482	0.919294	0.499212	0.929593	0.41642	0.301551	ENSG00000143450	OAZ3
1.05242	-0.583285	-1.82411	-0.345342	-3.09614	-0.756903	-1.50679	-2.66924	-1.35852	-3.79671	-1.72331	-1.03353	0.277188	-2.161	-0.0876026	1.47877	-1.27203	1.06721	-2.75079	-0.411561	2.33923	0.296153	0.56154	0.0723195	0.730852	0.00280086	0.451598	0.136277	0.00940437	0.178575	0.000304898	0.0891601	0.304844	0.782437	0.0340505	0.930438	0.1436	0.207491	0.289474	0.00752812	0.681894	0.0221252	0.486638	0.707062	0.148721	0.8329	0.0103587	0.632662	0.340632	0.0562423	0.378316	0.00283105	0.252765	0.838402	0.937773	0.185053	0.982305	0.708186	0.7555	0.64112	0.23611	0.879828	0.255945	ENSG00000268288	AL589765.5
-1.01294	-1.18743	-1.73661	-1.54061	-2.30187	-2.08912	-0.160742	-0.526318	-0.352596	-1.02734	-0.838772	-0.351823	-0.178101	-0.852849	-0.664276	0.195996	-0.565264	-0.352514	-0.76126	-0.54851	0.21275	0.314509	0.238991	0.0867686	0.127831	0.0242621	0.0402612	0.872751	0.600298	0.72543	0.307726	0.404397	0.726007	0.859148	0.396595	0.508653	0.84517	0.573666	0.725491	0.449009	0.585053	0.832128	0.506038	0.390725	0.171578	0.237329	0.0645304	0.110791	0.971797	0.801079	0.86689	0.533651	0.639107	0.961551	0.970884	0.718777	0.765608	0.980964	0.959309	0.906549	0.909275	0.832816	0.965835	ENSG00000182134	TDRKH
-1.92535	-1.42172	-0.954326	-0.974571	-1.82469	-1.94523	0.463934	1.07948	1.06153	0.308022	0.201185	0.575849	0.557905	-0.195607	-0.302445	-0.0202446	-0.870367	-0.990902	-0.850122	-0.970658	-0.120535	0.0581683	0.15946	0.343138	0.333063	0.0722304	0.0556852	0.644106	0.284007	0.292024	0.758962	0.841126	0.566528	0.578654	0.845473	0.763192	0.983905	0.387017	0.325079	0.398099	0.334995	0.904398	0.156671	0.289904	0.485862	0.484979	0.156402	0.141308	0.82446	0.542202	0.51694	0.877927	0.937004	0.928017	0.826421	0.950299	0.910506	1	0.899844	0.673162	0.893611	0.662075	0.986438	ENSG00000203288	TDRKH-AS1
-2.19447	-2.53785	-1.57743	0.109376	-1.32182	-1.9497	-0.316315	0.796307	2.29142	1.02287	0.466345	1.13969	2.6348	1.36625	0.809725	1.6868	0.255609	-0.372268	-1.4312	-2.05907	-0.627877	0.0314553	0.0133368	0.119117	0.913211	0.190447	0.0551395	0.752686	0.428493	0.0248919	0.309823	0.642388	0.258225	0.0103175	0.176148	0.420789	0.0960054	0.798988	0.710796	0.156736	0.0431355	0.532088	0.099933	0.0391358	0.220747	0.963475	0.329272	0.14023	0.899126	0.676693	0.0964199	0.535376	0.813818	0.814285	0.0831772	0.489456	0.700509	0.627946	0.987814	0.899715	0.751769	0.230169	0.873995	ENSG00000269489	AL589765.6
1.29667	1.70862	1.87893	1.76997	1.54207	-0.278171	0.379475	0.368734	0.272155	0.0701554	-1.54323	-0.0432096	-0.139788	-0.341789	-1.95518	-0.108961	-0.336861	-2.15711	-0.227899	-2.04814	-1.82024	0.198918	0.0918655	0.064335	0.0810005	0.127476	0.781685	0.705461	0.713417	0.786288	0.944266	0.127195	0.965655	0.889221	0.733514	0.0544767	0.913539	0.73721	0.0343642	0.820376	0.044224	0.0729124	0.373155	0.189879	0.13542	0.166528	0.242352	0.882409	0.867562	0.867908	0.907609	0.978461	0.321275	0.997144	0.980642	0.908918	0.23267	0.989684	0.981294	0.215075	0.981891	0.233799	0.448539	ENSG00000213171	LINGO4
1.92163	5.66265	4.24081	3.66884	3.37457	1.40631	3.44616	1.83724	1.33027	1.06944	-0.675136	-1.90378	-2.41075	-2.67158	-4.41616	-0.571966	-0.86624	-2.83449	-0.294274	-2.26253	-1.96825	0.0586433	2.91295e-07	6.572e-05	0.00046607	0.00119819	0.163968	0.000956351	0.0703357	0.187662	0.288473	0.50177	0.0609683	0.0184956	0.00934495	3.50055e-05	0.569141	0.38926	0.00596455	0.769403	0.0267084	0.0529221	0.157608	2.87573e-06	0.000345641	0.0019969	0.00490319	0.317597	0.00979645	0.231897	0.391469	0.51379	0.716892	0.533705	0.124032	0.0773595	0.000965071	0.931726	0.900765	0.0674743	0.974612	0.171386	0.392034	ENSG00000143365	RORC
1.06986	2.26265	1.00907	2.1015	-0.204826	0.111457	1.09878	-0.175458	0.792822	-1.25141	-0.971066	-1.36825	-0.399966	-2.44419	-2.16385	1.09243	-1.2139	-0.897615	-2.30632	-1.99004	0.316283	0.288287	0.0267006	0.316347	0.0391266	0.838291	0.911566	0.275557	0.861217	0.430508	0.214871	0.334793	0.175525	0.690375	0.0169887	0.0338221	0.278318	0.228786	0.372407	0.0239983	0.0504159	0.75271	0.478749	0.0698362	0.459828	0.0918466	0.905041	0.966259	0.517402	0.938713	0.648896	0.430601	0.577051	0.740845	0.889209	0.11704	0.173748	0.833687	0.781901	0.711336	0.415094	0.253111	0.946832	ENSG00000225556	C2CD4D
0.100338	0.274249	-0.792535	0.758819	-0.693544	1.28379	0.160204	-0.802807	0.572247	-0.715066	1.03756	-0.976718	0.398336	-0.888977	0.863645	1.55135	0.0989908	2.07632	-1.45236	0.524967	1.97733	0.920357	0.784685	0.430674	0.450458	0.490218	0.203367	0.873173	0.42475	0.568952	0.4769	0.302978	0.332006	0.691571	0.377	0.390675	0.125238	0.921423	0.0414648	0.150781	0.601232	0.0518653	0.972255	0.878248	0.571002	0.599689	0.642954	0.369393	0.97182	0.673367	0.758116	0.687873	0.544399	0.853741	0.890011	0.702855	0.675977	0.679303	0.998578	0.240819	0.746415	0.840077	0.389534	ENSG00000234614	AL450992.2
-0.267631	-0.267631	-1.08082	-3.82526e-17	-1.69026	-6.36136	-1.15666e-16	-0.690365	0.267631	-1.23055	-5.3708	-0.690365	0.267631	-1.23055	-5.3708	1.08082	-0.609439	-5.28053	-1.69026	-6.36136	-4.67109	0.789755	0.789755	0.283413	1	0.0953392	1.67006e-08	1	0.492203	0.789755	0.222531	9.31926e-07	0.492203	0.789755	0.222531	9.31926e-07	0.283413	0.544168	1.32937e-06	0.0953392	1.67006e-08	1.37069e-05	0.896731	0.881845	0.424701	1	0.193759	2.93887e-07	1	0.727472	0.910105	0.44031	2.36487e-05	0.910792	0.941734	0.550505	4.52409e-05	0.836476	0.954634	8.40971e-05	0.665735	2.51988e-06	0.00180052	ENSG00000196407	THEM5
1.8539	0.575832	1.19424	0.943329	0.631927	1.70155	-1.17734	-0.795375	-1.01778	-1.29379	-0.345723	0.482695	0.260295	-0.0157181	0.932347	-0.250915	-0.562316	0.507303	-0.311402	0.758218	1.06962	0.0678835	0.566539	0.236335	0.348694	0.529452	0.0931911	0.242971	0.429031	0.312221	0.199908	0.730567	0.630789	0.795385	0.987503	0.354299	0.802601	0.575662	0.613505	0.756403	0.450816	0.288393	0.176248	0.711648	0.370696	0.501396	0.675589	0.209265	0.481069	0.67699	0.537688	0.411701	0.869586	0.944395	0.94372	0.996292	0.647492	0.973515	0.959951	0.856415	0.972213	0.75123	0.741178	ENSG00000159445	THEM4
2.61785	5.83541	5.99725	5.77316	5.21953	2.09525	2.96396	2.69786	2.49924	2.00852	-0.760704	-0.519704	-0.718327	-1.20904	-3.97827	-0.224088	-0.777722	-3.902	-0.553634	-3.67791	-3.12428	0.010796	1.44957e-07	7.4958e-08	1.86545e-07	1.68786e-06	0.0396959	0.00412484	0.00870207	0.0147467	0.0483705	0.449339	0.604877	0.4749	0.230634	0.000164617	0.823329	0.439302	0.000213678	0.581559	0.000452371	0.00257578	0.0441955	1.52188e-06	7.23687e-07	1.67434e-06	1.3563e-05	0.109614	0.0296936	0.053325	0.0646972	0.158824	0.677568	0.938563	0.759228	0.561461	0.00335887	0.977982	0.924517	0.00562817	0.94422	0.0109565	0.0786254	ENSG00000197747	S100A10
5.34054	9.20092	9.50906	8.61518	7.65608	4.80842	3.55611	3.08789	2.29559	1.44548	-1.07856	-0.772494	-1.56479	-2.4149	-4.93894	-0.893878	-1.85298	-4.70064	-0.959101	-3.80676	-2.84766	1.05004e-06	9.50572e-14	2.56671e-14	1.15874e-12	7.0274e-11	8.18952e-06	0.000672832	0.00287024	0.024639	0.152697	0.284413	0.442371	0.122053	0.0183026	4.98923e-06	0.37439	0.0680173	1.22761e-05	0.340744	0.000294791	0.00574772	1.80651e-05	3.49132e-12	8.73782e-13	2.91395e-11	1.38375e-09	7.5947e-05	0.00754646	0.0226966	0.0956227	0.348014	0.524765	0.900294	0.391156	0.12259	0.000190452	0.883207	0.476142	0.000561757	0.873782	0.00810712	0.126456	ENSG00000163191	S100A11
-1.44414	-3.23199	-1.43787	-1.18176	-1.09887	-1.61564	-1.64694	0.169672	0.396677	0.47014	0.0121036	1.95753	2.18453	2.258	1.79996	0.25611	0.338992	-0.177771	0.082882	-0.43388	-0.516762	0.153074	0.00186114	0.15484	0.241223	0.275514	0.110583	0.103965	0.865748	0.692789	0.639688	0.990377	0.0541943	0.0322074	0.0270036	0.076091	0.798602	0.735611	0.859407	0.934177	0.665683	0.606919	0.312402	0.00729016	0.269967	0.383781	0.431119	0.238224	0.28833	0.940963	0.844791	0.805689	0.996849	0.511042	0.176496	0.15989	0.284218	0.972587	0.981294	0.956137	1	0.871742	0.902591	ENSG00000159450	TCHH
-0.580644	0.147849	-1.3196	-1.23953	-0.484672	-0.0423301	0.671075	-0.588997	-0.518023	0.151051	0.543125	-1.31749	-1.24652	-0.577442	-0.185369	0.0800739	0.834932	1.27727	0.754858	1.1972	0.442342	0.563308	0.882878	0.191182	0.219207	0.629392	0.966354	0.504338	0.557722	0.606044	0.880361	0.588735	0.191886	0.216648	0.565457	0.853465	0.936402	0.406541	0.205643	0.452817	0.235188	0.659578	0.732032	0.945772	0.317322	0.357484	0.756131	0.998595	0.725597	0.774523	0.783746	0.948673	0.778485	0.758972	0.528394	0.829428	0.952889	0.994396	0.9108	0.551882	0.910004	0.565824	0.918227	ENSG00000237975	FLG-AS1
-0.41097	-1.92908	0.167551	0.743676	0.290676	0.743676	-1.39846	0.559481	1.07013	0.668613	1.07013	2.07759	2.58825	2.18672	2.58825	0.576125	0.123125	0.576125	-0.453	-1.36655e-16	0.453	0.682325	0.0576953	0.86741	0.459512	0.772142	0.459512	0.166304	0.577584	0.288163	0.505898	0.288163	0.0413439	0.01168	0.0320402	0.01168	0.566342	0.902354	0.566342	0.651922	1	0.651922	0.821129	0.130974	0.915283	0.608117	0.858084	0.639178	0.384684	0.786515	0.513319	0.711456	0.528796	0.457235	0.0904393	0.178027	0.0848217	0.931726	0.996543	0.836545	0.955786	1	0.915987	ENSG00000224308	LINC01527
0.0770292	-1.55051	-1.0115	-0.999819	-2.87257e-16	-0.740564	-1.49926	-0.973581	-0.963226	-0.0770292	-0.733433	0.653955	0.664311	1.55051	0.894103	0.011683	1.0115	0.270938	0.999819	0.259255	-0.740564	0.938816	0.125441	0.315192	0.320774	1	0.461386	0.138215	0.333551	0.338685	0.938816	0.465695	0.515241	0.508631	0.125441	0.37427	0.990711	0.315192	0.78722	0.320774	0.796185	0.461386	0.980162	0.242107	0.458732	0.472476	1	0.640977	0.343423	0.591529	0.564267	0.975881	0.690993	0.917386	0.783217	0.405274	0.664188	1	0.857949	0.931113	0.864912	0.933871	0.845077	ENSG00000163209	SPRR3
0.133658	-0.413963	-2.52237	-2.96065	-1.57725	-2.82537	-0.504459	-2.36938	-2.75785	-1.53166	-2.63795	-1.82176	-2.21023	-0.984042	-2.09033	-0.438276	0.945127	-0.302998	1.3834	0.135278	-1.24812	0.894049	0.680142	0.0138867	0.0041645	0.119159	0.00611911	0.615492	0.0205242	0.00738301	0.130024	0.0102308	0.072679	0.0302948	0.328417	0.0401496	0.662509	0.347781	0.762773	0.170851	0.892773	0.216063	0.959483	0.801357	0.0381431	0.0137084	0.230484	0.023931	0.806264	0.0985222	0.038548	0.312615	0.0527144	0.568674	0.16934	0.662561	0.192276	0.950559	0.877858	0.921404	0.765813	0.975797	0.674868	ENSG00000159516	SPRR2G
0.906309	-4.02227	-3.29179	-2.37293	-3.3102	-0.184502	-4.54012	-3.82401	-3.00958	-3.84033	-1.06984	1.10457	1.91901	1.08825	3.85874	0.918858	-0.0184089	3.10729	-0.937267	2.18843	3.1257	0.36782	0.000141442	0.00154942	0.0203426	0.00146381	0.854143	2.22581e-05	0.000278189	0.00361334	0.000263313	0.288293	0.273054	0.0589806	0.280143	0.000247444	0.361263	0.985364	0.00270953	0.35178	0.0319105	0.00256486	0.5588	0.000758902	0.00574277	0.0531436	0.00583617	0.929888	0.000528772	0.00361639	0.0220403	0.00250108	0.528796	0.821432	0.258254	0.615834	0.00471072	0.876166	1	0.0384902	0.877293	0.190279	0.0785133	ENSG00000203782	LOR
1.27322	1.27322	0.98675	1.42938	1.42938	-0.0582843	-2.81886e-16	-0.398602	-0.00627432	-0.00627432	-1.32488	-0.398602	-0.00627432	-0.00627432	-1.32488	0.44263	0.44263	-1.04503	-1.22801e-16	-1.48766	-1.48766	0.207071	0.207071	0.327097	0.157256	0.157256	0.953685	1	0.691376	0.995011	0.995011	0.189436	0.691376	0.995011	0.995011	0.189436	0.659372	0.659372	0.299532	1	0.141243	0.141243	0.383775	0.352313	0.470554	0.277713	0.284698	0.990748	1	0.856254	0.998631	0.99796	0.40916	0.954891	0.998768	0.998892	0.473224	0.949543	0.975288	0.650413	1	0.441378	0.584848	ENSG00000163218	PGLYRP4
-1.17655	0.614285	0.0742829	0.263235	0.6524	-0.989089	1.64969	1.24239	1.40987	1.75481	0.299866	-0.548443	-0.380965	-0.0360251	-1.49097	0.188952	0.578117	-1.06337	0.389165	-1.25232	-1.64149	0.243282	0.54098	0.940993	0.793128	0.516238	0.325959	0.1034	0.218156	0.162918	0.083581	0.765151	0.585098	0.704361	0.971363	0.140374	0.850667	0.565004	0.291196	0.698312	0.214538	0.105094	0.428136	0.689111	0.965996	0.879193	0.664751	0.511777	0.287156	0.466873	0.357872	0.23287	0.890854	0.931942	0.896601	0.991793	0.403226	0.981111	0.957316	0.64235	0.961521	0.540789	0.519742	ENSG00000163220	S100A9
0.547778	0.547778	-1.03564	-0.521896	0.683103	-0.0855497	-1.17014e-16	-1.46573	-1.01036	0.0576964	-0.623605	-1.46573	-1.01036	0.0576964	-0.623605	0.513747	1.71875	0.950093	1.205	0.436346	-0.768653	0.585553	0.585553	0.303864	0.603358	0.496752	0.932064	1	0.147112	0.315733	0.954152	0.534874	0.147112	0.315733	0.954152	0.534874	0.609015	0.0899936	0.34527	0.232182	0.663902	0.444634	0.749942	0.727778	0.44689	0.733244	0.647802	0.97819	1	0.36912	0.541523	0.98149	0.741834	0.706139	0.630985	0.987389	0.782307	0.936263	0.543883	0.689213	0.820083	0.870916	0.836348	ENSG00000163221	S100A12
-1.56741	0.256913	0.809991	1.37924	1.87045	1.80657	1.68053	2.28535	2.78991	3.22529	3.16868	0.461029	0.965585	1.40097	1.34435	0.569246	1.06045	0.996579	0.491208	0.427333	-0.0638756	0.12144	0.797985	0.420636	0.172126	0.0655204	0.0750427	0.0972238	0.0252641	0.00675584	0.00189952	0.00225473	0.646179	0.337511	0.165554	0.183089	0.570975	0.292512	0.322334	0.624786	0.670423	0.949248	0.266028	0.88837	0.561528	0.297972	0.14435	0.178293	0.275731	0.113998	0.0359973	0.0129798	0.0160249	0.946838	0.651702	0.473062	0.464706	0.931726	0.839136	0.671219	0.950805	0.873976	0.996423	ENSG00000143546	S100A8
-1.00489	-3.47345	-4.05963	-2.92514	-3.45518	-2.12617	-2.27399	-2.59339	-1.58783	-2.05764	-0.879659	-0.124835	0.880725	0.41092	1.5889	1.13449	0.604446	1.93346	-0.53004	0.79897	1.32901	0.318343	0.000876975	0.000124262	0.00461223	0.000929392	0.0369471	0.0259742	0.0115218	0.116743	0.0432773	0.381995	0.901005	0.381422	0.682362	0.116502	0.260385	0.547463	0.0571449	0.597729	0.426958	0.188076	0.510066	0.00379603	0.000616097	0.0149703	0.00392924	0.103586	0.112956	0.0649894	0.287711	0.146517	0.619487	0.988472	0.691188	0.887571	0.364519	0.822299	0.954796	0.287192	0.948205	0.734036	0.644852	ENSG00000143556	S100A7
-1.33691	-0.144551	-1.23761	-1.62568	-0.419777	-0.941423	1.09838	0.239947	-0.104021	0.964837	0.502473	-0.952412	-1.29638	-0.227522	-0.689887	-0.388069	0.817831	0.296185	1.2059	0.684253	-0.521646	0.185496	0.885473	0.219916	0.108424	0.675909	0.349662	0.275729	0.811059	0.917445	0.337883	0.616881	0.344101	0.199019	0.820668	0.492502	0.69912	0.416175	0.767949	0.231837	0.49603	0.603531	0.356297	0.947596	0.351585	0.208927	0.789461	0.538021	0.517594	0.915763	0.974437	0.564934	0.797803	0.859348	0.506543	0.941841	0.753911	0.956389	0.914673	0.923631	0.819894	0.781471	0.90154	ENSG00000238279	BX470102.1
-2.62865	0.524346	1.16763	0.738499	2.71881	0.930961	2.90448	3.66359	3.28323	5.03849	3.45382	0.510591	0.130228	1.88549	0.300818	-0.429131	1.55118	-0.236669	1.98031	0.192462	-1.78785	0.0104888	0.601662	0.24684	0.462632	0.00821876	0.355011	0.00489273	0.000474177	0.00159085	3.40601e-06	0.000933423	0.611212	0.896753	0.0634315	0.764427	0.66912	0.125279	0.813592	0.051522	0.847927	0.0780427	0.043199	0.740586	0.382858	0.610905	0.0258497	0.543443	0.0338056	0.00555553	0.0113318	5.90983e-05	0.00791955	0.940462	0.983557	0.273668	0.911294	0.951651	0.622381	0.940469	0.547868	0.958657	0.461051	ENSG00000197956	S100A6
0.0476063	-0.816241	-0.315137	0.0502292	-0.15462	-0.160057	-0.79576	-0.32693	-0.00308521	-0.184655	-0.189474	0.536917	0.860762	0.679192	0.674373	0.365366	0.160517	0.15508	-0.204849	-0.210286	-0.00543715	0.962163	0.417077	0.753577	0.96008	0.877557	0.873288	0.428809	0.744677	0.997547	0.854023	0.850259	0.592994	0.39225	0.499212	0.502252	0.715918	0.872927	0.877196	0.838273	0.834043	0.995677	0.989259	0.577325	0.835783	0.996473	0.932421	0.942589	0.664614	0.883723	0.999353	0.934079	0.941122	0.934791	0.699094	0.789592	0.76096	0.959286	0.994964	0.962008	0.984638	0.953126	1	ENSG00000196420	S100A5
-2.95059	3.25441	3.87685	4.71835	3.68167	2.43881	5.71593	6.38687	7.13273	6.21387	5.11225	0.181867	0.927731	0.00886656	-1.09275	0.841493	-0.195181	-1.43804	-1.03667	-2.27954	-1.24286	0.0042871	0.00173795	0.000232726	1.14895e-05	0.000446804	0.0172236	2.35054e-07	1.50207e-08	6.52853e-10	3.07652e-08	2.56179e-06	0.856202	0.356673	0.99295	0.278175	0.402881	0.845805	0.15479	0.303386	0.0256254	0.217985	0.0215039	0.00687271	0.00107755	7.16388e-05	0.00204925	0.0560019	1.4662e-05	1.1877e-06	3.94023e-08	9.98849e-07	5.59759e-05	0.984791	0.669643	0.998481	0.573639	0.892989	0.991237	0.485549	0.859323	0.1669	0.675922	ENSG00000196154	S100A4
-0.199688	2.0516	1.08679	1.68611	1.16557	1.24015	2.07384	1.16297	1.69418	1.2328	1.2989	-1.08831	-0.557107	-1.01849	-0.952386	0.599314	0.0787739	0.153355	-0.52054	-0.44596	0.0745806	0.842292	0.0438773	0.280784	0.0961405	0.247669	0.218981	0.0417012	0.248712	0.0945888	0.221695	0.198157	0.280116	0.579197	0.311883	0.344114	0.55086	0.937433	0.878551	0.604297	0.656976	0.940757	0.929962	0.104951	0.422008	0.190699	0.398178	0.389136	0.156931	0.50377	0.250205	0.439187	0.420751	0.823497	0.826618	0.647393	0.637651	0.927438	0.99896	0.962983	0.949052	0.867762	0.994416	ENSG00000188015	S100A3
-2.03102	1.37735	0.739795	0.707299	0.450545	2.60045	3.13973	2.68674	2.65794	2.43037	4.33595	-0.72163	-0.750433	-0.978009	0.927575	-0.032496	-0.28925	1.86065	-0.256754	1.89315	2.1499	0.0459767	0.172705	0.46185	0.481683	0.653683	0.0113079	0.00245946	0.00896897	0.00969547	0.017598	4.67685e-05	0.472878	0.45546	0.331372	0.356753	0.974167	0.773228	0.0669104	0.798107	0.0623903	0.034951	0.13241	0.308116	0.599626	0.628592	0.773394	0.0396719	0.0200959	0.054396	0.0471699	0.0749667	0.000661843	0.907707	0.747108	0.664521	0.649861	1	0.987349	0.31331	0.978961	0.285558	0.32004	ENSG00000196754	S100A2
3.80319	8.5838	9.80654	9.50974	8.09455	5.21811	4.40381	4.88891	4.62585	3.37148	0.821924	0.108302	-0.154762	-1.40913	-3.95868	-0.296791	-1.71199	-4.58843	-1.41519	-4.29163	-2.87644	0.000298346	1.32527e-12	7.29181e-15	2.55925e-14	1.07667e-11	1.69723e-06	3.66085e-05	6.03708e-06	1.62178e-05	0.00120981	0.413856	0.91406	0.877446	0.163137	0.000176068	0.767487	0.0912395	1.86278e-05	0.161358	5.48245e-05	0.00529885	0.00236254	3.88792e-11	2.78348e-13	9.01247e-13	2.50189e-10	1.87535e-05	0.000783049	0.000153897	0.00025063	0.00888987	0.648139	0.990685	0.976868	0.469097	0.00353896	0.96783	0.546192	0.000799956	0.756111	0.00224228	0.12098	ENSG00000188643	S100A16
1.34249	5.59639	5.95706	5.52894	4.01581	2.06719	3.91861	3.93759	3.55812	2.21695	0.489778	-0.316308	-0.695775	-2.03695	-3.76412	-0.428119	-1.94125	-3.88987	-1.51313	-3.46175	-1.94862	0.183689	3.8002e-07	8.83421e-08	4.976e-07	0.000144639	0.0423422	0.000201922	0.000189254	0.000668476	0.0298114	0.625792	0.752692	0.488828	0.0453635	0.000339986	0.669853	0.0561753	0.000222674	0.134661	0.000910216	0.0552707	0.354035	3.66102e-06	8.43424e-07	4.07777e-06	0.000750448	0.115212	0.00302017	0.00261524	0.00564162	0.111698	0.80317	0.965046	0.768862	0.222885	0.00610799	0.951651	0.433792	0.00583632	0.735217	0.0182953	0.399826	ENSG00000189334	S100A14
1.94816	6.84298	7.87134	7.92104	7.48429	4.97357	4.50902	5.02866	5.07271	4.68559	2.4602	0.133841	0.17789	-0.209227	-2.43462	0.0496964	-0.387054	-2.89777	-0.436751	-2.94747	-2.51072	0.0553264	2.22346e-09	2.79934e-11	2.26306e-11	1.46311e-10	4.37038e-06	2.49501e-05	3.53735e-06	2.98501e-06	1.29856e-05	0.0163072	0.893905	0.859313	0.834867	0.0174085	0.960503	0.699867	0.00498725	0.66361	0.0043258	0.0143143	0.15165	3.38229e-08	5.20068e-10	4.41751e-10	2.7387e-09	4.36472e-05	0.000575579	9.96124e-05	5.99444e-05	0.000187811	0.0756297	0.987861	0.970972	0.946801	0.111999	0.998789	0.979797	0.0593216	0.956588	0.0537859	0.203015	ENSG00000189171	S100A13
-0.030916	3.0996	3.40704	4.63019	4.44319	3.5306	2.88377	3.05077	4.13492	3.96917	3.16029	-0.0797419	1.00441	0.838656	0.0297739	1.22315	1.03615	0.123557	-0.187006	-1.0996	-0.912591	0.975423	0.00277221	0.0010821	1.59583e-05	3.17309e-05	0.000730458	0.00518976	0.00320264	9.55284e-05	0.000169846	0.00231236	0.936666	0.318572	0.404461	0.97633	0.225293	0.303629	0.902013	0.852186	0.275201	0.364529	0.993712	0.010304	0.0041742	9.63409e-05	0.00019208	0.00391453	0.0353762	0.0246955	0.00111184	0.00171577	0.0163409	0.993038	0.633429	0.724649	0.99459	0.798573	0.850574	0.971131	0.988675	0.606905	0.79402	ENSG00000160678	S100A1
-2.86987	0.0847144	-0.459712	0.860941	0.71906	0.0821266	2.72171	2.4624	3.63297	3.50722	2.94266	-0.492184	0.678387	0.55263	-0.0119208	1.32065	1.17877	0.541839	-0.141881	-0.778814	-0.636933	0.00539835	0.932726	0.647119	0.392152	0.474451	0.934776	0.00815386	0.0162154	0.000524199	0.00078735	0.00438598	0.624099	0.499719	0.582243	0.990522	0.190834	0.242402	0.589616	0.887574	0.438663	0.526205	0.0257642	0.972259	0.756944	0.544769	0.6286	0.979875	0.0495332	0.0830688	0.00459957	0.00624594	0.0271914	0.94371	0.77624	0.837222	0.998164	0.769451	0.796754	0.848205	0.993723	0.743013	0.872699	ENSG00000272030	AL162258.2
6.44992	4.58157	7.87403	7.20969	6.25383	2.85969	-1.72109	0.529287	-0.0595621	-0.906796	-3.91522	2.39764	1.80879	0.961558	-2.04686	-0.664348	-1.62021	-5.01435	-0.95586	-4.35	-3.39414	1.15533e-08	1.91057e-05	2.76729e-11	4.70912e-10	2.60811e-08	0.00555602	0.089564	0.598248	0.952671	0.367565	0.000204275	0.0191182	0.074693	0.339516	0.0443532	0.508608	0.109596	3.73753e-06	0.342368	4.44631e-05	0.00112689	3.30765e-07	0.000127548	5.1497e-10	6.82781e-09	3.0557e-07	0.0220729	0.262268	0.79975	0.986227	0.59307	0.00225825	0.320758	0.298144	0.671923	0.204984	0.919346	0.589832	0.000200632	0.874361	0.00189736	0.0492458	ENSG00000160679	CHTOP
1.77229	4.25491	2.59592	3.28206	2.48162	1.79666	2.28695	0.528626	1.13679	0.427319	-0.179807	-1.954	-1.34583	-2.05531	-2.66243	0.686143	-0.114296	-0.799263	-0.800438	-1.48541	-0.684967	0.0806124	6.25018e-05	0.0114447	0.00159655	0.0154334	0.0766192	0.0251655	0.598704	0.259425	0.670433	0.857813	0.0546183	0.182614	0.0435078	0.00957873	0.494845	0.909324	0.426789	0.426112	0.141838	0.495582	0.199729	0.000368072	0.0323468	0.00593714	0.0442816	0.180865	0.110559	0.799958	0.481582	0.825145	0.944	0.513217	0.484375	0.216966	0.0735313	0.917882	0.996737	0.751967	0.903485	0.44194	0.862151	ENSG00000143553	SNAPIN
1.13974	1.97457	3.14201	2.87344	1.38087	1.89675	0.76903	1.64521	1.40716	0.0842086	0.541459	0.810377	0.572325	-0.750621	-0.293371	-0.268573	-1.76114	-1.24526	-1.49257	-0.97669	0.515876	0.258204	0.0521849	0.00244272	0.00534409	0.171625	0.061906	0.444412	0.104322	0.163719	0.933126	0.589877	0.420416	0.568899	0.455347	0.77009	0.789032	0.0824959	0.217106	0.139956	0.33202	0.607535	0.445385	0.120708	0.00855259	0.0170387	0.304606	0.153671	0.678946	0.298364	0.358925	0.972853	0.779302	0.892492	0.81983	0.75981	0.91346	0.970262	0.524102	0.567906	0.740607	0.660045	0.902591	ENSG00000143621	ILF2
-2.62521	-1.45116	-1.32695	-0.39025	-0.212323	0.10059	1.08151	1.44905	2.2793	2.43701	2.71436	0.275007	1.10526	1.26296	1.54032	0.936699	1.11463	1.42754	0.177927	0.49084	0.312914	0.0105859	0.151115	0.188753	0.697513	0.83246	0.920158	0.283109	0.1517	0.0256398	0.0173028	0.00831928	0.784105	0.272759	0.210711	0.127903	0.352071	0.268749	0.157783	0.859284	0.625044	0.755258	0.0434954	0.27852	0.314111	0.806186	0.901273	0.971401	0.526359	0.376652	0.0987519	0.0739784	0.0448739	0.970332	0.591816	0.535655	0.384882	0.872568	0.81834	0.490938	0.989704	0.852736	0.947084	ENSG00000169418	NPR1
-1.79183	-1.25397	-0.603913	-0.230707	0.228046	-1.50623	0.49547	1.25655	1.58734	1.99396	0.456778	0.718685	1.04948	1.4561	-0.0810863	0.373207	0.831959	-0.902312	0.458752	-1.27552	-1.73427	0.0773966	0.213943	0.547815	0.818202	0.820262	0.136421	0.621789	0.213012	0.116854	0.0499759	0.649217	0.47468	0.297497	0.149748	0.9356	0.7101	0.408206	0.369925	0.647805	0.20626	0.0871853	0.19363	0.360713	0.675945	0.896813	0.892046	0.278338	0.809962	0.45993	0.287808	0.162755	0.817922	0.907707	0.613235	0.449017	0.983509	0.958142	0.910836	0.709508	0.954924	0.531685	0.482871	ENSG00000143624	INTS3
1.57299	3.35119	3.60408	4.5277	3.01882	2.53891	1.63805	1.62151	2.44017	1.10276	0.677389	-0.156688	0.661971	-0.675438	-1.10081	0.923621	-0.585261	-1.06517	-1.50888	-1.98879	-0.479912	0.120142	0.00128891	0.000575979	2.32975e-05	0.00351716	0.0133001	0.105811	0.109315	0.017164	0.273833	0.500348	0.875933	0.510121	0.501579	0.274675	0.358794	0.560217	0.290386	0.135741	0.0505566	0.632757	0.264064	0.00529968	0.0024019	0.000135448	0.0126172	0.0453511	0.2914	0.306982	0.0726751	0.498855	0.716235	0.985529	0.784377	0.790511	0.569234	0.875566	0.956036	0.642049	0.736189	0.253418	0.909858	ENSG00000143554	SLC27A3
1.9615	-0.705011	0.697748	1.25695	0.113481	0.759902	-2.45634	-1.34304	-0.847387	-1.86091	-1.28795	1.32347	1.81912	0.805596	1.37856	0.559205	-0.584267	0.0621534	-1.14347	-0.497052	0.646421	0.0537204	0.483097	0.4876	0.212866	0.909968	0.449815	0.0164693	0.183511	0.399611	0.0668735	0.201921	0.189902	0.0730854	0.42315	0.172335	0.577771	0.560882	0.950614	0.256661	0.620679	0.520079	0.148359	0.638512	0.622954	0.349832	0.954122	0.630837	0.0819095	0.421952	0.621732	0.199842	0.425949	0.757815	0.293908	0.738325	0.449837	0.93191	0.95612	0.987382	0.837424	0.849715	0.870226	ENSG00000143614	GATAD2B
0.142272	1.56034	0.77358	2.2528	0.139089	1.07961	1.3063	0.543396	1.85452	-0.0189902	0.814646	-0.874675	0.436446	-1.43706	-0.603425	1.47922	-0.634491	0.306028	-2.11372	-1.1732	0.940519	0.887265	0.1231	0.441733	0.0273454	0.889772	0.28395	0.195642	0.58855	0.0677943	0.984902	0.417984	0.384683	0.66383	0.155068	0.548138	0.143479	0.527788	0.760474	0.0380339	0.244616	0.350122	0.956436	0.238314	0.581247	0.0681757	0.94039	0.466757	0.423465	0.793972	0.198721	0.99424	0.651127	0.876348	0.87448	0.457561	0.79104	0.708186	0.950381	0.920667	0.498143	0.57585	0.782837	ENSG00000284738	AL358472.5
-0.287466	0.62714	0.327931	-0.944347	-1.5233	-0.0196467	0.842518	0.57813	-0.549564	-1.06273	0.270052	-0.336476	-1.46417	-1.97733	-0.644554	-1.27228	-1.85124	-0.347577	-0.578957	0.924701	1.50366	0.774588	0.532568	0.743924	0.348177	0.132099	0.98438	0.402311	0.564995	0.584334	0.291487	0.787899	0.737499	0.147536	0.0518651	0.521282	0.207402	0.0682711	0.72918	0.56444	0.358236	0.13708	0.886179	0.682172	0.829301	0.500781	0.248735	1	0.641433	0.779399	0.768885	0.516357	0.904838	0.963604	0.433163	0.242842	0.77436	0.782058	0.47747	0.907866	0.941271	0.681469	0.578906	ENSG00000198837	DENND4B
3.568	2.87766	4.42485	3.96513	3.98725	2.85549	-0.63593	0.354001	-0.0534736	-0.0338706	-1.03701	1.04434	0.636867	0.65647	-0.346667	-0.459718	-0.437602	-1.56935	0.0221164	-1.10964	-1.13175	0.000647486	0.0052806	3.39185e-05	0.000172217	0.000159612	0.00562218	0.526855	0.724381	0.957504	0.973075	0.303231	0.29985	0.526248	0.513632	0.729861	0.647115	0.662996	0.120986	0.982417	0.270879	0.261525	0.00449843	0.0178614	0.000189881	0.000824264	0.000819566	0.0222841	0.741209	0.873301	0.98817	0.989224	0.544548	0.835586	0.794213	0.799059	0.894288	0.945852	0.975513	0.428781	1	0.60261	0.717195	ENSG00000160741	CRTC2
3.39874	6.52163	6.98298	6.04057	5.33107	3.83551	2.87675	2.79067	1.95536	1.32649	0.000885826	-0.332214	-1.16752	-1.79639	-3.122	-0.942405	-1.65191	-3.14747	-0.7095	-2.20507	-1.49557	0.0011107	8.566e-09	1.23112e-09	6.27717e-08	1.08993e-06	0.000267631	0.00529423	0.00674145	0.054454	0.188903	0.999296	0.740701	0.246883	0.0766616	0.00259333	0.349163	0.102945	0.00240306	0.480325	0.0306709	0.139173	0.00707448	1.17282e-07	1.65642e-08	6.21345e-07	9.09534e-06	0.00163336	0.035913	0.0439542	0.170085	0.397362	0.999752	0.963797	0.56389	0.307759	0.0286691	0.871851	0.577459	0.0353323	0.917765	0.185613	0.582107	ENSG00000143570	SLC39A1
1.38345	1.60533	1.71684	1.1566	0.653008	2.07063	0.204397	0.138282	-0.358284	-0.80465	0.451873	-0.0836031	-0.58017	-1.02654	0.229988	-0.560233	-1.06383	0.353797	-0.503595	0.91403	1.41763	0.170837	0.112834	0.0903441	0.251289	0.515848	0.0420094	0.838625	0.890407	0.721187	0.423693	0.65273	0.933606	0.563626	0.308104	0.818759	0.577074	0.290991	0.724533	0.616096	0.363777	0.160649	0.336476	0.22314	0.176987	0.395792	0.66444	0.11453	0.951544	0.952647	0.86384	0.644735	0.819876	0.993038	0.817295	0.643678	0.936625	0.931843	0.838336	0.906461	0.949138	0.686861	0.610913	ENSG00000282386	AL358472.4
1.00914	-1.06425	-0.904815	-1.79958	-2.94472	-0.824453	-1.90997	-1.81113	-2.60421	-3.61921	-1.7399	0.262262	-0.530816	-1.54582	0.333492	-0.894761	-2.03991	0.0803621	-1.14515	0.975123	2.12027	0.316316	0.2908	0.368606	0.0761522	0.00436012	0.412428	0.060154	0.074327	0.0111956	0.000548278	0.0861854	0.793875	0.597193	0.126568	0.739741	0.373921	0.0450598	0.936174	0.255973	0.332791	0.0374587	0.508009	0.449371	0.511073	0.158348	0.0150744	0.598047	0.201508	0.239855	0.0526112	0.00463597	0.247711	0.972647	0.836993	0.407201	0.898651	0.883207	0.384989	0.983315	0.836837	0.660412	0.3326	ENSG00000273026	AL358472.3
1.89544	5.2729	5.2215	4.13924	3.22792	1.7425	3.11126	2.73268	1.77341	0.965652	-0.350963	-0.644787	-1.60405	-2.41181	-3.72842	-1.08225	-1.99358	-3.479	-0.911325	-2.39675	-1.48542	0.0620819	1.36976e-06	1.67493e-06	9.40908e-05	0.00188438	0.0857266	0.00267773	0.00791256	0.0804245	0.337478	0.72665	0.521132	0.113117	0.0184461	0.000382839	0.282781	0.0500187	0.000861598	0.36519	0.0191614	0.141834	0.164748	1.181e-05	1.23891e-05	0.000477373	0.00729545	0.196991	0.0213178	0.0496475	0.223573	0.564468	0.86706	0.91983	0.373916	0.123219	0.00669473	0.835591	0.407418	0.016182	0.883635	0.139243	0.585483	ENSG00000143578	CREB3L4
2.10592	2.3031	2.35596	1.81899	1.43224	0.970433	0.181641	-0.0176985	-0.49364	-0.836443	-1.24577	-0.214882	-0.690823	-1.03363	-1.44295	-0.536963	-0.923718	-1.38553	-0.386754	-0.848562	-0.461808	0.038728	0.024189	0.0212239	0.0731049	0.156438	0.335106	0.856379	0.985929	0.623075	0.405696	0.216921	0.830472	0.491916	0.304799	0.153406	0.592962	0.358744	0.170204	0.700088	0.398961	0.645623	0.116445	0.0643818	0.0547919	0.152885	0.283513	0.521409	0.961866	0.99461	0.795679	0.628092	0.44588	0.980464	0.771201	0.64057	0.422903	0.934041	0.887078	0.50805	0.961521	0.714164	0.914168	ENSG00000143543	JTB
0.546042	0.235222	0.0968578	-0.568993	-0.526902	-0.0996684	-0.286322	-0.460192	-1.05037	-1.01307	-0.634384	-0.149371	-0.739553	-0.702245	-0.323563	-0.665851	-0.62376	-0.196526	0.0420916	0.469325	0.427234	0.586739	0.81471	0.923111	0.571146	0.599895	0.920887	0.77546	0.646777	0.297088	0.314449	0.527857	0.881682	0.461996	0.484809	0.747214	0.507651	0.534773	0.844757	0.966543	0.640267	0.670495	0.750642	0.899363	0.954351	0.706725	0.734484	0.971803	0.914098	0.829478	0.522005	0.540442	0.736586	0.985529	0.750886	0.779093	0.903218	0.919063	0.9521	0.951251	1	0.859826	0.92251	ENSG00000272654	AL358472.2
0.592274	5.74611	7.05214	7.58677	7.47552	4.89559	4.74762	5.65844	6.13231	6.03371	3.74697	0.504609	0.978481	0.87988	-1.40686	0.534628	0.423385	-2.15655	-0.111243	-2.69118	-2.57993	0.555538	2.08103e-07	9.18704e-10	9.44841e-11	1.51883e-10	5.88563e-06	1.02956e-05	2.96269e-07	4.30622e-08	6.45619e-08	0.000359971	0.615387	0.33114	0.381876	0.163805	0.594568	0.673287	0.0344093	0.911736	0.00886168	0.0119398	0.725774	2.12005e-06	1.2625e-08	1.57928e-09	2.83349e-09	5.67251e-05	0.000289926	1.29471e-05	1.54601e-06	1.91211e-06	0.00364063	0.941634	0.645768	0.706284	0.437735	0.934336	0.975629	0.215211	0.998136	0.0857781	0.185673	ENSG00000143545	RAB13
5.49049	11.3592	13.3273	12.2774	11.888	8.89831	5.40613	6.32224	5.39163	5.04649	2.39659	0.453548	-0.477061	-0.822204	-3.4721	-1.04993	-1.43932	-4.42896	-0.389394	-3.37904	-2.98964	5.79939e-07	1.15422e-17	4.73698e-21	2.86586e-19	1.35773e-18	3.45439e-13	8.10497e-07	1.96449e-08	8.5834e-07	3.30273e-06	0.0191689	0.651529	0.634775	0.413698	0.000880743	0.297293	0.154429	3.34151e-05	0.698144	0.00118152	0.00382915	1.06502e-05	1.01e-15	7.3973e-19	3.72079e-17	1.89496e-16	2.57993e-11	3.94092e-05	1.45744e-06	2.08117e-05	5.76005e-05	0.0851862	0.9475	0.856972	0.732228	0.0126726	0.84775	0.678583	0.00128723	0.961521	0.0219324	0.101194	ENSG00000177954	RPS27
0.604183	-0.260081	-0.22577	-1.1681	-0.141823	-0.125161	-0.796144	-0.804296	-1.63954	-0.729889	-0.71512	0.0599685	-0.775273	0.134375	0.149144	-0.94233	0.0839469	0.100609	1.02628	1.04294	0.0166621	0.547637	0.79555	0.822025	0.246652	0.887619	0.900748	0.428587	0.423896	0.1055	0.467846	0.476867	0.952348	0.440739	0.893484	0.88186	0.349201	0.933334	0.920143	0.308225	0.300495	0.986753	0.719468	0.886498	0.885255	0.390293	0.939181	0.960124	0.664455	0.672733	0.268941	0.680129	0.699203	0.994719	0.735031	0.969315	0.965214	0.871851	0.99896	0.977531	0.861214	0.631622	1	ENSG00000143552	NUP210L
3.447	2.14409	1.77431	1.39185	0.958589	-1.27271	-1.20022	-1.87432	-2.21332	-2.59734	-4.57507	-0.571409	-0.910413	-1.29443	-3.27216	-0.382469	-0.815725	-3.04703	-0.433257	-2.66456	-2.2313	0.000953823	0.0354314	0.0802738	0.168289	0.341	0.207249	0.234021	0.0649771	0.0300715	0.0114015	1.95691e-05	0.569516	0.365668	0.199686	0.00164588	0.70325	0.41737	0.00323811	0.666134	0.00952401	0.028802	0.00622256	0.0881973	0.161262	0.292753	0.500956	0.374372	0.472038	0.219683	0.111217	0.0539791	0.000311474	0.928683	0.677485	0.522013	0.0204303	0.956389	0.915189	0.0437448	0.957447	0.0899664	0.290636	ENSG00000143549	TPM3
7.20129	5.44383	6.23212	6.29641	5.52071	3.69913	-1.61894	-1.6774	-1.62042	-2.30797	-3.92254	0.0800534	0.137036	-0.550509	-2.16508	0.0642889	-0.711409	-2.53299	-0.775698	-2.59728	-1.82158	4.88016e-10	6.98054e-07	2.85306e-08	2.18656e-08	5.14197e-07	0.000421814	0.10987	0.0978363	0.10955	0.0239017	0.000199239	0.936419	0.891388	0.583688	0.0337244	0.94892	0.479148	0.0135074	0.440489	0.0114036	0.072707	1.86928e-08	6.36255e-06	2.96886e-07	2.36113e-07	4.60775e-06	0.0024479	0.29822	0.286532	0.275979	0.0945523	0.00221463	0.993038	0.981405	0.838464	0.173385	0.99724	0.938183	0.118334	0.907251	0.101429	0.44839	ENSG00000143612	C1orf43
0.166557	-0.915201	-0.595221	-0.446575	-1.50791	-0.725321	-0.996495	-0.694135	-0.562381	-1.5031	-0.809451	0.387622	0.519376	-0.421344	0.272306	0.148646	-0.912686	-0.130101	-1.06133	-0.278747	0.782585	0.86819	0.363167	0.553578	0.656534	0.13599	0.470625	0.322374	0.48985	0.575617	0.137223	0.420945	0.699449	0.605105	0.674769	0.786172	0.882252	0.364479	0.896853	0.292115	0.781245	0.436458	0.94575	0.525115	0.680611	0.774262	0.254551	0.649217	0.566534	0.725675	0.762688	0.323924	0.653845	0.957689	0.840868	0.88437	0.921274	0.985142	0.889451	0.969766	0.855057	0.925667	0.831977	ENSG00000143569	UBAP2L
3.12572	-0.67268	0.521817	0.458058	-0.261945	0.192525	-3.49902	-2.6632	-2.71972	-3.3579	-2.95507	1.1352	1.07868	0.440503	0.843326	-0.0637591	-0.783762	-0.329292	-0.720003	-0.265533	0.45447	0.00256471	0.503322	0.603413	0.648302	0.794118	0.847877	0.000808277	0.00955889	0.00819848	0.00126224	0.00423205	0.260089	0.284359	0.660903	0.401862	0.94934	0.435772	0.742899	0.473874	0.791364	0.650869	0.0141694	0.656831	0.722919	0.768039	0.874258	0.925956	0.00867354	0.0568469	0.041685	0.00921751	0.0264773	0.814285	0.601388	0.878072	0.685755	0.99724	0.922182	0.913621	0.916114	0.930985	0.915962	ENSG00000143575	HAX1
-0.546181	-1.26179	0.16707	-0.375372	-0.156011	-0.941063	-0.659204	0.694265	0.213467	0.407899	-0.287937	1.40987	0.929074	1.12351	0.427669	-0.542442	-0.323081	-1.10813	0.21936	-0.565691	-0.785051	0.586644	0.211131	0.867787	0.708497	0.876464	0.349846	0.511885	0.489769	0.831571	0.684568	0.774229	0.162919	0.355981	0.264986	0.670179	0.589203	0.747578	0.271523	0.826995	0.573377	0.435021	0.750642	0.357207	0.915508	0.815172	0.931705	0.538118	0.730737	0.725604	0.93429	0.834532	0.896655	0.726457	0.668972	0.600021	0.863775	0.933621	0.982833	0.624286	0.982948	0.826749	0.831609	ENSG00000143595	AQP10
-1.51889	-4.7219	-3.76787	-3.05713	-2.84729	-1.71754	-2.95055	-1.82079	-1.19082	-1.00483	-0.0034579	1.38221	2.01218	2.19818	3.19955	0.710741	0.92058	2.05034	0.209839	1.3396	1.12976	0.133205	1.13378e-05	0.000335756	0.00314323	0.00575364	0.0902157	0.00428757	0.0728282	0.237667	0.318372	0.997251	0.171215	0.0479738	0.0311792	0.00205399	0.47956	0.36037	0.0440034	0.834391	0.184624	0.262358	0.284624	7.95426e-05	0.00149262	0.0107474	0.0191169	0.204463	0.0306093	0.236901	0.457096	0.544599	0.99913	0.736358	0.226971	0.174765	0.0240761	0.912715	0.887992	0.248614	0.983883	0.503224	0.718111	ENSG00000143515	ATP8B2
0.560865	-0.715916	-0.767277	-0.219032	-0.4678	1.04716	-1.17615	-1.24095	-0.755005	-0.975503	0.367294	0.0358348	0.521776	0.301278	1.64408	0.548245	0.299477	1.81444	-0.248768	1.26619	1.51496	0.576646	0.476378	0.445447	0.82725	0.641352	0.298557	0.243442	0.218687	0.452729	0.332604	0.714486	0.971514	0.603441	0.764078	0.104557	0.585234	0.765446	0.0738108	0.804254	0.209559	0.134197	0.742965	0.633024	0.584514	0.903429	0.765557	0.483052	0.481624	0.467276	0.667107	0.559797	0.860164	0.997144	0.840272	0.920601	0.343008	0.932619	0.986159	0.330248	0.978961	0.535425	0.57457	ENSG00000228013	IL6R-AS1
0.0561703	0.943551	1.54525	2.53762	2.50867	3.11859	0.817439	1.31348	2.19307	2.16741	2.70802	0.426097	1.30569	1.28003	1.82064	0.99237	0.963419	1.57334	-0.0289514	0.580967	0.609919	0.955363	0.348581	0.126706	0.0133448	0.0143904	0.00261984	0.416397	0.193227	0.0315605	0.0335395	0.00846467	0.671319	0.195849	0.204677	0.0728521	0.324368	0.338589	0.120061	0.976984	0.563092	0.543852	0.9867	0.509811	0.231487	0.0373016	0.0417333	0.0115918	0.653307	0.434625	0.11516	0.121634	0.0454908	0.951659	0.502302	0.52785	0.277277	0.863139	0.871072	0.427265	1	0.820696	0.877903	ENSG00000160712	IL6R
-1.99615	-0.903783	-0.370039	-0.0743885	-0.161587	0.338968	1.00627	1.66817	1.93022	1.85293	2.2966	0.575796	0.837848	0.760559	1.20423	0.29565	0.208451	0.709007	-0.0871988	0.413357	0.500555	0.0497316	0.36915	0.712449	0.940909	0.872087	0.735629	0.317683	0.0996626	0.057552	0.0680248	0.0245781	0.566563	0.404912	0.449425	0.232477	0.768355	0.83547	0.480629	0.930758	0.680584	0.618223	0.14031	0.531015	0.806657	0.983236	0.928688	0.849528	0.562049	0.290316	0.177005	0.202326	0.102436	0.928017	0.709477	0.75498	0.525397	0.967965	0.991175	0.787257	1	0.879388	0.905677	ENSG00000169291	SHE
1.30112	0.396685	1.34173	0.583367	1.34173	0.681895	-0.833148	-0.111864	-0.784047	-0.111864	-0.696716	0.792569	0.120387	0.792569	0.207718	-0.758365	4.31702e-16	-0.659837	0.758365	0.0985287	-0.659837	0.197401	0.692783	0.183934	0.561485	0.183934	0.497511	0.407539	0.911245	0.435606	0.911245	0.488243	0.430654	0.904515	0.430654	0.83604	0.450728	1	0.511481	0.450728	0.921789	0.511481	0.371016	0.811203	0.307788	0.698485	0.320884	0.672391	0.645476	0.962811	0.653028	0.963429	0.706836	0.896242	0.985696	0.742162	0.944749	0.904323	1	0.804853	0.909409	0.986718	0.867467	ENSG00000273110	AL162591.2
-1.20611	0.524437	-1.22352	1.17967	-0.078775	-0.114358	1.59415	0.12164	2.25173	1.13629	1.10475	-1.60891	0.521174	-0.59426	-0.625799	2.40319	1.14474	1.10916	-1.25845	-1.29403	-0.0355826	0.231755	0.601599	0.225156	0.242046	0.937432	0.909275	0.115319	0.903526	0.0274168	0.259634	0.272975	0.112048	0.603858	0.554216	0.533442	0.0188525	0.256138	0.271083	0.212329	0.199825	0.971714	0.41445	0.740549	0.357506	0.384761	0.972022	0.965068	0.306497	0.958637	0.103964	0.482996	0.510949	0.651166	0.840502	0.822503	0.781288	0.332051	0.808017	0.624221	0.804193	0.52405	1	ENSG00000163239	TDRD10
1.76544	0.569384	-0.953155	-1.22729	-2.53222	-0.118741	-1.10179	-2.61028	-2.85326	-4.00989	-1.87069	-1.41422	-1.6572	-2.81383	-0.67463	-0.274136	-1.57906	0.834414	-1.30493	1.10855	2.41348	0.0817645	0.570883	0.343727	0.223744	0.0135347	0.905814	0.274254	0.0110161	0.0056577	0.000147625	0.0654861	0.161643	0.101866	0.00631996	0.502089	0.784771	0.118742	0.406831	0.196108	0.271344	0.0183686	0.201341	0.715327	0.486424	0.362823	0.0396126	0.963134	0.516269	0.062755	0.0314049	0.00153118	0.20464	0.724775	0.353995	0.057888	0.760908	0.969692	0.60845	0.737358	0.786208	0.603344	0.232551	ENSG00000160714	UBE2Q1
-4.93209	-6.01278	-7.86736	-6.85361	-7.0051	-6.04794	-0.995511	-2.04121	-1.14266	-1.27694	-0.428544	-0.960517	-0.0619731	-0.196247	0.652144	1.01375	0.862259	1.81943	-0.15149	0.805676	0.957166	5.12147e-06	7.03427e-08	2.84744e-11	2.12602e-09	1.12113e-09	6.09054e-08	0.32285	0.0449271	0.256996	0.205762	0.669545	0.340036	0.950757	0.844974	0.516402	0.314125	0.391432	0.0730386	0.880017	0.423104	0.341713	7.2293e-05	7.91347e-07	5.28564e-10	2.73638e-08	1.72543e-08	9.33576e-07	0.566884	0.17035	0.479166	0.419125	0.830876	0.857068	0.994548	0.950059	0.771562	0.858622	0.902442	0.328637	0.993217	0.731056	0.776949	ENSG00000160716	CHRNB2
-0.833751	-1.43258	-0.389991	-1.66195	-4.87098e-16	-0.581444	-0.551627	0.48808	-0.639334	0.833751	0.318384	1.08691	-0.0405091	1.43258	0.91721	-1.27196	0.389991	-0.191453	1.66195	1.08051	-0.581444	0.407201	0.156342	0.697704	0.100906	1	0.562772	0.582926	0.626989	0.524651	0.407201	0.751123	0.280734	0.9678	0.156342	0.36212	0.207513	0.697704	0.848714	0.100906	0.283551	0.562772	0.595711	0.285866	0.796872	0.197869	1	0.72592	0.782667	0.817979	0.723477	0.629463	0.881963	0.82356	0.997236	0.459073	0.653561	0.782058	0.979529	0.952374	0.67794	0.615685	0.886139	ENSG00000233875	AL592078.1
4.83683	4.50664	5.04036	2.86904	1.62932	2.06626	-0.304165	-0.369268	-2.29384	-3.39267	-3.00539	-0.0390786	-1.96365	-3.06248	-2.6752	-2.17132	-3.41104	-2.9741	-1.23971	-0.802779	0.436933	7.35574e-06	2.51687e-05	3.38162e-06	0.00541114	0.107649	0.0424328	0.761887	0.713021	0.024745	0.00113211	0.00365775	0.968937	0.0534653	0.00309413	0.00925405	0.0332309	0.00106858	0.00400567	0.219141	0.424766	0.663478	9.88929e-05	0.000163527	2.35322e-05	0.01722	0.213301	0.115371	0.905369	0.867602	0.0959675	0.00842144	0.0235529	0.997144	0.243114	0.0339701	0.0717792	0.426237	0.0295327	0.0508242	0.810337	0.73246	0.919972	ENSG00000160710	ADAR
2.74093	4.49437	5.69147	8.69523	8.00151	4.84469	1.61524	2.30374	4.96615	4.35127	1.5532	0.550303	3.21271	2.59783	-0.200238	3.00376	2.31004	-0.846771	-0.693721	-3.85053	-3.15681	0.00773521	2.63251e-05	2.59411e-07	8.22775e-13	1.60361e-11	7.1399e-06	0.11067	0.024151	4.4963e-06	4.42604e-05	0.124796	0.583829	0.00197358	0.0113869	0.841863	0.00367508	0.0237798	0.399952	0.490108	0.0002544	0.00233663	0.0342389	0.0001701	2.24705e-06	2.12829e-11	3.59903e-10	6.71614e-05	0.299523	0.110476	8.56715e-05	0.000549099	0.317406	0.931704	0.0245192	0.0887758	0.946673	0.142727	0.264592	0.733143	0.92087	0.00729269	0.0747553	ENSG00000143603	KCNN3
2.47578	5.2891	5.76318	5.0351	3.85034	4.63636	2.59158	2.63246	1.98712	0.937003	1.6337	-0.180867	-0.826202	-1.87632	-1.17963	-0.728076	-1.91283	-1.12681	-1.18476	-0.398738	0.786018	0.0156676	1.28543e-06	1.94234e-07	3.45079e-06	0.000254565	1.55971e-05	0.0115772	0.0103825	0.0507458	0.351915	0.106724	0.856985	0.411442	0.0646982	0.242064	0.468948	0.0597802	0.263594	0.240042	0.691276	0.434457	0.0588319	1.11173e-05	1.73013e-06	2.40253e-05	0.00124256	0.000134013	0.0637362	0.0600963	0.161868	0.578478	0.286415	0.984798	0.714053	0.277218	0.535626	0.908956	0.446353	0.617402	0.825923	0.884697	0.831494	ENSG00000163344	PMVK
1.50175	0.755367	0.516906	1.66714	1.08777	2.04615	-0.687552	-1.04358	-0.0240639	-0.537593	0.311871	-0.297203	0.722317	0.208788	1.05825	1.15024	0.570866	1.52924	-0.57937	0.379006	0.958375	0.137572	0.452513	0.606819	0.0998667	0.280354	0.0444253	0.493962	0.300198	0.980869	0.59253	0.756048	0.767174	0.472459	0.835208	0.293508	0.253884	0.569883	0.130623	0.564163	0.705808	0.341107	0.290178	0.610439	0.72515	0.196314	0.436607	0.119353	0.718142	0.558965	0.995038	0.774105	0.885194	0.967013	0.758263	0.946801	0.588994	0.817506	0.958032	0.447109	0.941271	0.890899	0.77658	ENSG00000270361	AL451085.1
-5.88242	0.544089	2.62324	3.52987	4.45901	4.28728	5.91999	8.20755	9.01115	9.8347	9.68248	1.78104	2.58464	3.40819	3.25597	0.906635	1.83577	1.66404	0.92914	0.757406	-0.171734	1.19751e-07	0.588075	0.0106417	0.000732161	2.99539e-05	5.56851e-05	1.02765e-07	6.6362e-12	2.13408e-13	6.47477e-15	1.2315e-14	0.0791593	0.0117921	0.00107819	0.00172967	0.367649	0.0705546	0.100487	0.355947	0.451299	0.864132	2.58373e-06	0.730018	0.0303849	0.00297704	0.000181964	0.000411212	7.66298e-06	1.94991e-09	3.84324e-11	1.21503e-12	3.54409e-12	0.584643	0.0909335	0.0150256	0.0211993	0.8795	0.484575	0.391009	0.879081	0.751656	0.975628	ENSG00000163346	PBXIP1
4.57662	2.87233	5.01661	4.14654	4.39615	4.23746	-1.56996	-0.130105	-0.901302	-0.680061	-0.820716	1.57418	0.802985	1.02423	0.883571	-0.870074	-0.620467	-0.779156	0.249607	0.0909182	-0.158689	1.9458e-05	0.00536089	3.70511e-06	9.17106e-05	3.76389e-05	6.6507e-05	0.120846	0.896849	0.370458	0.498665	0.414539	0.119866	0.424648	0.309186	0.379893	0.387175	0.536925	0.438462	0.803608	0.927812	0.874362	0.00022966	0.0180946	2.56236e-05	0.0004663	0.000224137	0.000480792	0.315074	0.955786	0.595372	0.706987	0.648527	0.66519	0.724709	0.644887	0.668028	0.888228	0.95235	0.758844	0.978961	0.988218	0.978667	ENSG00000163348	PYGO2
-0.745508	-0.84659	-0.636967	-0.303781	-0.823919	-1.65026	-0.0931157	0.180927	0.476249	0.0152204	-0.717213	0.28201	0.577332	0.116303	-0.61613	0.333186	-0.186952	-1.01329	-0.520139	-1.34648	-0.82634	0.458412	0.400052	0.526183	0.762178	0.412729	0.103282	0.926072	0.856937	0.635351	0.987899	0.475583	0.778752	0.565531	0.907739	0.539768	0.73997	0.852228	0.314342	0.604576	0.182407	0.411364	0.643459	0.561259	0.657141	0.855889	0.571259	0.226161	0.999285	0.937183	0.804574	0.995522	0.698424	0.969197	0.818121	0.973851	0.785607	0.962385	0.992326	0.666182	0.949052	0.500408	0.817701	ENSG00000271380	AL451085.2
2.82107	3.34265	3.72353	3.68088	2.63799	1.01362	0.480466	0.479306	0.441505	-0.482876	-1.92264	-0.0422694	-0.0800709	-1.00445	-2.44422	-0.0426481	-1.08555	-2.70991	-1.0429	-2.66726	-1.62436	0.00619323	0.00132364	0.0003891	0.000447966	0.0102298	0.314186	0.632365	0.633185	0.660182	0.630661	0.0585138	0.966402	0.936405	0.318553	0.0169876	0.966101	0.281331	0.00842103	0.300513	0.00945468	0.108704	0.0287408	0.00542253	0.00170206	0.00192709	0.0311908	0.499735	0.816876	0.821548	0.823466	0.799649	0.190644	0.997144	0.992826	0.653376	0.11018	1	0.829285	0.0853797	0.858393	0.0896148	0.527438	ENSG00000160691	SHC1
4.6593	7.7394	8.30224	7.09095	6.54383	5.8109	2.83732	2.69945	1.62582	1.14087	0.491231	-0.380641	-1.45428	-1.93922	-2.58886	-1.21129	-1.75841	-2.49134	-0.547121	-1.28005	-0.732933	1.4322e-05	4.92208e-11	4.42381e-12	7.79382e-10	7.80708e-09	1.60111e-07	0.00591728	0.00866454	0.108394	0.257735	0.62477	0.7046	0.150251	0.0564261	0.011661	0.229778	0.0829626	0.0150511	0.586002	0.204669	0.465998	0.000176797	1.04086e-09	9.72324e-11	1.07834e-08	1.01656e-07	2.22907e-06	0.0388529	0.053156	0.273931	0.480665	0.802608	0.95924	0.438425	0.256056	0.0847109	0.801509	0.525107	0.127361	0.945103	0.529475	0.847608	ENSG00000173207	CKS1B
3.29828	5.022	3.48888	2.8989	3.27695	3.53292	1.58786	-0.205889	-0.728815	-0.393733	-0.166846	-1.92961	-2.45253	-2.11745	-1.89056	-0.589972	-0.211929	0.0440479	0.378043	0.63402	0.255977	0.00151873	3.62918e-06	0.000834888	0.0049712	0.00162187	0.000725016	0.116737	0.837464	0.468498	0.694951	0.867962	0.057629	0.0166305	0.037705	0.0627403	0.557072	0.832766	0.964989	0.70652	0.528093	0.798705	0.00916861	2.84941e-05	0.00333283	0.0159637	0.00638203	0.00389004	0.308916	0.928662	0.678736	0.840771	0.948381	0.522074	0.115739	0.197706	0.254207	0.929604	0.991175	0.992735	0.9625	0.800061	0.958918	ENSG00000160688	FLAD1
2.67776	5.87758	4.85804	4.65423	5.24263	3.44314	2.94762	1.62821	1.44755	1.96908	0.37409	-1.57162	-1.75227	-1.23074	-2.82573	-0.203817	0.384583	-1.41491	0.588401	-1.21109	-1.79949	0.0091901	1.22133e-07	6.78772e-06	1.45952e-05	1.54216e-06	0.000965566	0.00432392	0.107886	0.152119	0.0528246	0.709446	0.12046	0.0840199	0.222459	0.00611295	0.839076	0.701689	0.161441	0.55812	0.229853	0.0761656	0.0390903	1.30308e-06	4.42465e-05	8.89291e-05	1.24775e-05	0.00495451	0.0308392	0.304115	0.34223	0.169141	0.857086	0.666166	0.318747	0.550442	0.0541055	0.98017	0.980378	0.495826	0.940638	0.560161	0.456123	ENSG00000160685	ZBTB7B
1.49897	0.665432	0.450077	-0.479557	0.106533	0.513793	-0.767836	-1.10004	-1.92402	-1.40454	-1.04356	-0.266502	-1.09049	-0.571006	-0.210028	-0.929634	-0.343544	0.0637155	0.58609	0.993349	0.40726	0.138291	0.507918	0.654018	0.633008	0.915458	0.608983	0.445117	0.275011	0.0583375	0.164493	0.300209	0.79062	0.279163	0.569789	0.834244	0.355693	0.732198	0.949375	0.559663	0.323894	0.685035	0.291447	0.660743	0.762418	0.756599	0.957791	0.759647	0.679617	0.532654	0.178653	0.363712	0.541297	0.971885	0.596555	0.83162	0.944031	0.873046	0.981294	0.986981	0.940638	0.65261	0.92673	ENSG00000163354	DCST2
-0.244301	-4.34893	-0.709924	-0.783761	-0.393127	-1.4557	-3.78111	-0.384946	-0.450391	-0.104151	-1.04597	3.71968	3.65424	4.00048	3.05866	-0.073837	0.316797	-0.745773	0.390633	-0.671936	-1.06257	0.807698	4.46343e-05	0.480063	0.435772	0.695397	0.149859	0.000321237	0.701422	0.653793	0.917342	0.299104	0.000394091	0.000488951	0.000152499	0.0031291	0.941347	0.752322	0.458253	0.697231	0.503793	0.291558	0.908124	0.000272404	0.616321	0.585465	0.803274	0.29805	0.00429296	0.861269	0.817715	0.966227	0.540046	0.0296311	0.00839905	0.0031015	0.0331637	0.995541	0.983827	0.773039	0.961514	0.786177	0.743148	ENSG00000163357	DCST1
-0.181318	0.0632467	-1.78984	-0.371001	-1.88199	-1.84644	0.225289	-1.40512	-0.147521	-1.4868	-1.45528	-1.64969	-0.392086	-1.73136	-1.69985	1.41884	-0.0921469	-0.0565919	-1.51099	-1.47543	0.035555	0.856631	0.949747	0.0777187	0.711735	0.0639126	0.0689732	0.822398	0.16432	0.883136	0.14147	0.149973	0.103399	0.696162	0.0877056	0.0935117	0.160295	0.926839	0.955028	0.135204	0.144492	0.971736	0.939375	0.980164	0.157276	0.817594	0.141529	0.167018	0.94189	0.395323	0.960485	0.330529	0.355968	0.634594	0.892474	0.331677	0.320967	0.726632	0.998757	0.988885	0.736189	0.445915	1	ENSG00000232093	DCST1-AS1
2.9119	6.4363	7.72151	8.65206	6.95933	5.66673	3.24661	3.93212	4.75692	3.25656	2.11085	0.407719	1.23253	-0.267842	-1.41355	0.930558	-0.762177	-2.05478	-1.69273	-2.98534	-1.2926	0.00479028	1.2228e-08	5.31329e-11	9.89603e-13	1.36058e-09	2.86565e-07	0.00177992	0.000192828	9.94205e-06	0.00172658	0.038288	0.6847	0.221795	0.789593	0.161839	0.355218	0.448465	0.0435603	0.0948652	0.00387734	0.200315	0.0234948	1.6196e-07	9.16932e-10	2.51695e-11	2.06408e-08	3.75544e-06	0.0159924	0.00265313	0.000167559	0.0119889	0.140951	0.953756	0.534468	0.929118	0.435295	0.872774	0.927456	0.247434	0.664037	0.0497517	0.657563	ENSG00000143537	ADAM15
0.54548	4.11381	4.05683	4.77966	3.10988	1.31916	3.28708	3.05033	3.69101	2.21098	0.623768	-0.518006	0.122678	-1.35735	-2.94457	0.722829	-0.946958	-2.73767	-1.66979	-3.4605	-1.79072	0.587124	0.000102864	0.000125474	9.12718e-06	0.00268875	0.19133	0.00157206	0.00320683	0.000433263	0.0302404	0.534768	0.606055	0.902706	0.178945	0.00436208	0.472146	0.346854	0.00780473	0.0993401	0.000913818	0.0775771	0.750791	0.000572548	0.000621965	5.8151e-05	0.00999544	0.353604	0.0145494	0.0247108	0.00392026	0.112813	0.741834	0.938959	0.985433	0.493335	0.0422785	0.910166	0.876793	0.081215	0.675712	0.0183346	0.460049	ENSG00000243364	EFNA4
-2.0364	-6.15181	-6.10343	-6.22121	-5.99279	-4.16921	-3.79104	-3.37343	-3.47782	-3.27536	-1.65901	0.741981	0.637592	0.840048	2.4564	-0.117773	0.110641	1.93423	0.228414	2.052	1.82359	0.0454201	3.97409e-08	4.84943e-08	2.98463e-08	7.63374e-08	8.46782e-05	0.000310742	0.00120246	0.000864852	0.0016298	0.1015	0.460533	0.525779	0.403685	0.0164669	0.906578	0.912211	0.0570482	0.819977	0.0438372	0.0723995	0.131298	4.75082e-07	4.85835e-07	3.1409e-07	8.14472e-07	0.000597079	0.00417771	0.0115792	0.00694664	0.0113984	0.277485	0.902752	0.793912	0.724137	0.108183	0.989014	0.996865	0.28718	0.981871	0.232779	0.447482	ENSG00000143590	EFNA3
6.03156	10.0425	10.302	9.19767	8.26847	5.4651	3.69485	3.09967	2.12086	1.29726	-1.18753	-0.911312	-1.89012	-2.71372	-5.19851	-1.10431	-2.0335	-4.83687	-0.929198	-3.73257	-2.80337	6.5135e-08	2.69885e-15	9.09702e-16	9.63838e-14	5.11228e-12	6.41546e-07	0.000427815	0.00277159	0.0374068	0.198717	0.238956	0.365197	0.0628005	0.00833386	1.83211e-06	0.273168	0.045719	7.3545e-06	0.355917	0.000377613	0.00650729	1.51513e-06	1.42815e-13	4.17995e-14	2.9977e-12	1.24631e-10	7.84577e-06	0.00538228	0.0221281	0.129912	0.4102	0.472731	0.869519	0.268206	0.071304	8.03791e-05	0.83047	0.388561	0.000360953	0.879081	0.0097364	0.135808	ENSG00000169242	EFNA1
0.279135	3.45516	4.11289	2.94796	3.82197	1.21524	2.92569	3.36636	2.33381	3.1085	0.797999	0.190339	-0.842209	-0.0675256	-2.37802	-1.16493	-0.290926	-2.89766	0.874008	-1.73272	-2.60673	0.780948	0.000929463	0.000103195	0.00431967	0.00028011	0.228279	0.00460493	0.00122932	0.0224245	0.00269983	0.427517	0.849584	0.402483	0.946352	0.0200849	0.247923	0.771951	0.00498885	0.385044	0.0874617	0.0111206	0.890718	0.00399304	0.000521253	0.0141443	0.00135282	0.400826	0.0323271	0.0117719	0.0891191	0.0172651	0.659634	0.984056	0.707922	0.985848	0.123592	0.816012	0.987349	0.0593216	0.891142	0.342741	0.178604	ENSG00000169241	SLC50A1
0.112948	1.72703	3.99772	2.55085	3.21495	2.71234	1.48686	3.43046	2.14802	2.73665	2.29115	1.81638	0.533939	1.12256	0.677072	-1.44686	-0.782767	-1.28538	0.664095	0.161484	-0.502611	0.910389	0.088486	0.000153958	0.0128902	0.00196022	0.00836544	0.141453	0.00100507	0.0351058	0.0078268	0.0249081	0.0735098	0.595042	0.265383	0.500548	0.152311	0.436352	0.202813	0.508768	0.872168	0.616785	0.967766	0.184327	0.000746265	0.036194	0.00754856	0.030903	0.347722	0.0100197	0.124259	0.0399578	0.103483	0.571644	0.836146	0.600599	0.759667	0.716508	0.922294	0.54791	0.927638	0.9676	0.905677	ENSG00000179085	DPM3
0.71858	1.05523	2.87264	4.51083	3.95685	4.10127	0.310117	1.8276	3.27963	2.7886	2.91661	1.49095	2.94298	2.45195	2.57996	1.63819	1.08421	1.22863	-0.553984	-0.409558	0.144426	0.474744	0.294877	0.00535624	2.47851e-05	0.000177181	0.000107476	0.757375	0.071787	0.00160855	0.00678041	0.00472618	0.140379	0.00438206	0.0166555	0.0119389	0.105781	0.28192	0.223243	0.58132	0.683356	0.885571	0.65807	0.453527	0.0168513	0.000143276	0.000900054	0.000734408	0.9025	0.234843	0.0114316	0.035846	0.0287817	0.695622	0.044683	0.115187	0.0862528	0.648082	0.82954	0.574216	0.944107	0.879989	0.982008	ENSG00000163463	KRTCAP2
-2.08596	-3.42138	-2.96301	-3.02585	-2.74927	-2.99034	-1.23016	-0.540327	-0.596025	-0.35087	-0.564552	0.795093	0.739395	0.984549	0.770868	-0.062839	0.213748	-0.0273301	0.276587	0.0355089	-0.241078	0.0405556	0.00103429	0.00413619	0.00344556	0.00755987	0.00382139	0.222673	0.590653	0.553043	0.726719	0.574148	0.429195	0.462091	0.32817	0.443328	0.95007	0.831353	0.978273	0.782897	0.971773	0.810186	0.120347	0.00437936	0.0134486	0.0116351	0.0241171	0.0160435	0.457663	0.794969	0.745307	0.859371	0.769632	0.89622	0.750906	0.662301	0.718899	0.997301	0.991175	0.996861	0.977267	1	0.961331	ENSG00000163462	TRIM46
2.07537	4.16983	5.09347	4.39993	3.96178	2.03873	1.92938	2.43926	1.82454	1.43618	-0.268332	0.344808	-0.269913	-0.658273	-2.36279	-0.693535	-1.13169	-3.05474	-0.438152	-2.36121	-1.92306	0.0415553	8.44927e-05	2.75489e-06	3.71259e-05	0.000174207	0.0451808	0.0576582	0.0172037	0.0722531	0.155317	0.789218	0.731253	0.788006	0.51248	0.0208653	0.490223	0.261552	0.00316541	0.662599	0.0209477	0.058461	0.122666	0.000481328	1.95797e-05	0.000205677	0.000886558	0.120748	0.195827	0.0865652	0.208461	0.351489	0.905653	0.963423	0.940813	0.798283	0.126567	0.916389	0.811442	0.0431762	0.956463	0.147009	0.409759	ENSG00000185499	MUC1
-2.25637	1.36972	2.22344	2.50567	2.90118	2.0487	3.34028	4.22714	4.47728	4.82785	4.07225	0.601051	0.8512	1.20177	0.446168	0.282222	0.677737	-0.174741	0.395515	-0.456963	-0.852478	0.0271103	0.175067	0.0293508	0.0145031	0.00493903	0.0441676	0.00133342	6.89902e-05	2.80219e-05	7.6098e-06	0.000118923	0.549709	0.397504	0.233424	0.656826	0.77859	0.500129	0.861778	0.693642	0.649085	0.396799	0.0891869	0.311062	0.0718913	0.0399987	0.0167517	0.118875	0.0127034	0.00115402	0.000401641	0.000117928	0.0014355	0.924176	0.704406	0.564622	0.856628	0.968915	0.945649	0.95682	0.961087	0.863888	0.810846	ENSG00000231064	AC234582.1
1.31578	0.652485	2.42755	4.4776	2.89421	1.10429	-0.611018	0.835892	2.65297	1.24952	-0.336985	1.49919	3.31627	1.91282	0.326313	2.05005	0.466663	-1.32326	-1.58339	-3.37331	-1.78992	0.192456	0.516183	0.0177245	2.79895e-05	0.00503804	0.273173	0.543128	0.406004	0.00982607	0.215554	0.737117	0.138232	0.00143657	0.0597815	0.745142	0.0440321	0.642161	0.189972	0.117752	0.00120291	0.0777066	0.364956	0.668032	0.0470917	0.000159978	0.0170591	0.454766	0.752713	0.658518	0.0475978	0.431552	0.87401	0.690729	0.0194307	0.264143	0.902373	0.482236	0.971788	0.532326	0.703832	0.0221322	0.460405	ENSG00000169231	THBS3
0.796354	0.919576	0.659717	0.460715	0.151857	-0.333346	0.11351	-0.211609	-0.387996	-0.661754	-1.09182	-0.334831	-0.511218	-0.784976	-1.21504	-0.199002	-0.50786	-0.993064	-0.308857	-0.794061	-0.485204	0.428466	0.36089	0.511558	0.646403	0.879728	0.73985	0.909945	0.833015	0.699173	0.510259	0.278583	0.738734	0.610775	0.435064	0.228353	0.842826	0.613117	0.324032	0.758329	0.429791	0.629017	0.615531	0.522636	0.644745	0.766546	0.933707	0.852239	0.991073	0.926295	0.849174	0.71426	0.517256	0.963606	0.843486	0.745327	0.520841	0.980591	0.967065	0.672863	0.972572	0.736526	0.909164	ENSG00000173171	MTX1
-2.71458	-0.102543	-3.37328	-4.30748e-17	-1.3134	-1.11172	2.40616	-0.275352	2.71458	1.55043	1.72919	-2.88739	0.102543	-1.0616	-0.882842	3.37328	2.05987	2.26155	-1.3134	-1.11172	0.201677	0.00831447	0.918613	0.00120303	1	0.193252	0.269986	0.0187117	0.783841	0.00831447	0.125459	0.0880961	0.00513679	0.918613	0.291995	0.380284	0.00120303	0.0430566	0.0267717	0.193252	0.269986	0.840743	0.0362072	0.965298	0.00458289	1	0.332757	0.45131	0.0899167	0.904036	0.0421308	0.305287	0.250992	0.161554	0.989515	0.626842	0.668356	0.0693156	0.37691	0.184575	0.785198	0.601547	0.967854	ENSG00000236263	AC234582.2
0.675641	4.10262	2.57947	2.1323	1.55107	1.14061	3.15687	1.61069	1.21434	0.699164	0.335351	-1.81629	-2.21264	-2.72782	-3.09163	-0.447169	-1.02839	-1.43885	-0.581224	-0.991683	-0.410459	0.501451	0.00010697	0.0119545	0.0364226	0.125305	0.257842	0.00233621	0.11166	0.22862	0.48672	0.738343	0.0735229	0.0301205	0.00801869	0.00283856	0.656107	0.307236	0.154561	0.562919	0.324701	0.682698	0.681397	0.000592007	0.0335499	0.086619	0.239469	0.437794	0.0194013	0.31079	0.446307	0.696817	0.874507	0.571644	0.168661	0.0691372	0.0307111	0.94838	0.853467	0.48534	0.941271	0.653155	0.925923	ENSG00000177628	GBA
-3.39368	-0.0272293	-3.86529	-4.65366	-1.8207	-2.25177	3.10112	-0.0323492	-0.731125	1.77989	1.39781	-3.3988	-4.09758	-1.58656	-1.96864	-0.788367	2.04459	1.61353	2.83296	2.40189	-0.431066	0.0011285	0.978353	0.000242019	1.4626e-05	0.0728422	0.0274141	0.00275973	0.974284	0.467095	0.0793485	0.166497	0.0011105	0.000108872	0.11703	0.0528766	0.433091	0.0445827	0.111041	0.00599028	0.0189143	0.667719	0.00716537	0.991894	0.00111423	8.90438e-05	0.157468	0.0817227	0.0217953	0.989842	0.677495	0.225207	0.378696	0.059612	0.00244589	0.389479	0.228879	0.90132	0.383164	0.410676	0.207716	0.138076	0.92089	ENSG00000160767	FAM189B
5.17925	6.38444	5.57617	4.20099	4.3385	3.79014	1.1102	-0.23677	-1.45567	-1.33379	-1.81983	-1.44196	-2.66086	-2.53898	-3.02502	-1.37518	-1.23768	-1.78603	0.137502	-0.410856	-0.548358	1.97487e-06	1.51729e-08	4.12049e-07	7.5687e-05	4.63423e-05	0.000311681	0.270638	0.813513	0.149867	0.18651	0.0729755	0.153686	0.00961953	0.0132975	0.00345393	0.173376	0.219891	0.0783393	0.891021	0.682408	0.585157	3.15457e-05	1.96194e-07	3.4275e-06	0.000392514	0.000269497	0.00187	0.512323	0.917318	0.339066	0.394179	0.221024	0.715061	0.0795607	0.0986696	0.0356421	0.745962	0.769531	0.340415	0.99419	0.879828	0.893958	ENSG00000116521	SCAMP3
3.52825	4.11561	4.74954	4.07301	3.24646	1.81419	0.541068	0.681546	0.0818952	-0.650723	-1.92023	0.0941828	-0.505467	-1.23809	-2.50759	-0.676533	-1.50308	-2.93536	-0.826549	-2.25882	-1.43227	0.000735991	0.000102219	1.02215e-05	0.00011861	0.00178073	0.0738495	0.590145	0.497731	0.934959	0.517314	0.0588234	0.925228	0.614787	0.21974	0.0144309	0.500888	0.137228	0.00447908	0.411246	0.0269495	0.156429	0.00500775	0.000569097	6.43154e-05	0.000589249	0.0069423	0.176001	0.787334	0.732095	0.979571	0.718518	0.191206	0.992571	0.845735	0.546976	0.0990033	0.918601	0.647325	0.0551716	0.899582	0.17229	0.607486	ENSG00000176444	CLK2
-2.07442	-0.909226	-3.30336	-3.78025	-4.36472	-1.74818	1.07336	-0.853536	-1.27624	-1.79428	0.524905	-2.01873	-2.44143	-2.95947	-0.64029	-0.476895	-1.06136	1.55517	-0.584461	2.03207	2.61653	0.0416461	0.36629	0.0014951	0.000322158	4.21661e-05	0.0847303	0.286725	0.396216	0.206008	0.0770017	0.601275	0.0472714	0.0171089	0.00417868	0.524033	0.634893	0.292105	0.124326	0.560752	0.0458677	0.010834	0.122871	0.528262	0.00555987	0.00144431	0.000248119	0.195325	0.529819	0.64996	0.416888	0.220509	0.787235	0.484134	0.117738	0.0425315	0.7752	0.940796	0.838862	0.435091	0.940933	0.238736	0.176646	ENSG00000143630	HCN3
-0.185662	-0.565618	-2.5491	-1.60464	-1.29986	-0.761233	-0.350008	-2.07375	-1.23662	-0.966483	-0.489062	-1.69379	-0.856669	-0.586527	-0.109107	0.944454	1.24923	1.78786	0.304777	0.843409	0.538632	0.853236	0.573427	0.0129498	0.112987	0.197828	0.449025	0.727363	0.0417104	0.220278	0.337065	0.626296	0.0946628	0.394494	0.559371	0.913424	0.348122	0.21566	0.0780408	0.761422	0.401816	0.591816	0.937177	0.717665	0.0359365	0.215613	0.338624	0.630196	0.883478	0.161427	0.43519	0.564283	0.803229	0.617971	0.701639	0.826049	0.97676	0.871454	0.764481	0.339729	0.973126	0.716405	0.897267	ENSG00000143627	PKLR
2.50989	5.05181	1.82872	-0.456111	-1.89851	-0.564284	2.34157	-0.888991	-2.91416	-4.19264	-3.01004	-3.43092	-5.45609	-6.73457	-5.55197	-2.28483	-3.72722	-2.393	-1.4424	-0.108174	1.33422	0.0143451	3.23565e-06	0.0716183	0.649695	0.0616703	0.574329	0.021997	0.376993	0.00475939	7.79551e-05	0.00360842	0.00100362	6.64915e-07	3.50942e-09	4.539e-07	0.0252965	0.000384366	0.0193431	0.153562	0.914161	0.18637	0.0550604	2.57045e-05	0.147613	0.768979	0.137675	0.734219	0.100576	0.633742	0.0275413	0.000897328	0.0233024	0.0560297	3.76858e-05	3.22506e-07	2.4894e-05	0.381157	0.0134287	0.149309	0.748383	0.983846	0.643249	ENSG00000160752	FDPS
1.06905	2.53899	1.37293	2.66513	0.946332	1.50114	1.35408	0.14786	1.29321	-0.230257	0.261499	-1.32208	-0.176732	-1.7002	-1.20844	1.2922	-0.426597	0.128209	-1.7188	-1.16399	0.554805	0.28865	0.0132972	0.174071	0.00950933	0.347171	0.137729	0.179979	0.88287	0.200106	0.81855	0.794461	0.19036	0.860219	0.0934453	0.230863	0.200454	0.670956	0.898344	0.0899843	0.248302	0.580761	0.479137	0.03903	0.29549	0.0279412	0.507847	0.280367	0.403102	0.949	0.408761	0.913222	0.909474	0.758282	0.971554	0.344231	0.524036	0.778205	0.975573	0.96982	0.652752	0.579458	0.891214	ENSG00000225855	RUSC1-AS1
-1.47205	-3.36381	-4.81919	-5.87167	-6.44097	-4.57181	-1.74265	-2.79947	-3.73235	-4.23696	-2.58021	-0.907717	-1.84059	-2.3452	-0.688454	-1.05248	-1.62178	0.247375	-0.569304	1.29986	1.86916	0.145401	0.00123917	7.86312e-06	1.25105e-07	1.19922e-08	1.98061e-05	0.0856994	0.00657832	0.000377887	6.66254e-05	0.011931	0.367081	0.0698363	0.0217999	0.493398	0.296128	0.109257	0.805328	0.570937	0.197831	0.0657015	0.301905	0.00512987	5.05736e-05	1.16356e-06	1.50702e-07	0.000165156	0.25491	0.0431552	0.00349135	0.000781824	0.0592069	0.870435	0.286289	0.137518	0.754543	0.846501	0.589752	0.937588	0.942953	0.521392	0.430264	ENSG00000160753	RUSC1
-1.78655	-5.94123	-2.77451	-1.77134	-2.76643	-6.13287	-3.82721	-0.672651	0.216511	-0.665492	-3.64936	3.48202	4.37118	3.48918	0.505309	1.00316	0.00807702	-3.35837	-0.995087	-4.36153	-3.36644	0.0782544	9.42386e-08	0.0070508	0.0807708	0.00721017	4.29635e-08	0.000275214	0.50334	0.829207	0.50788	0.000496825	0.000853341	4.11931e-05	0.000834075	0.614898	0.319169	0.993578	0.00126039	0.323054	4.26532e-05	0.00122901	0.195306	1.02907e-06	0.0213754	0.166132	0.0231603	6.81405e-07	0.00377506	0.736464	0.933302	0.712582	0.00473305	0.0502796	0.00115987	0.0122663	0.8323	0.860969	1	0.0215677	0.866456	0.00184591	0.0518809	ENSG00000116539	ASH1L
2.00472	1.44618	1.3007	1.31345	0.340727	1.21389	-0.514514	-0.85183	-0.840532	-1.70271	-0.928778	-0.293293	-0.281994	-1.14417	-0.370241	0.0127474	-0.959974	-0.0868136	-0.972721	-0.099561	0.87316	0.0487858	0.152502	0.197543	0.193237	0.73431	0.228791	0.608481	0.397156	0.403416	0.0929718	0.356133	0.770149	0.778764	0.256373	0.712299	0.989865	0.340308	0.931063	0.333975	0.920972	0.385503	0.138626	0.280475	0.32508	0.324791	0.831662	0.401629	0.801462	0.650737	0.625386	0.249568	0.597327	0.967383	0.936706	0.589822	0.884964	1	0.872405	0.981567	0.872279	0.986497	0.803545	ENSG00000235919	ASH1L-AS1
-0.601724	0.521142	-0.184686	-0.220251	0.229478	-0.158717	1.03436	0.438026	0.406503	0.805124	0.461044	-0.684839	-0.716363	-0.317742	-0.661822	-0.0355652	0.414164	0.0259688	0.449729	0.061534	-0.388195	0.549264	0.60388	0.853999	0.826304	0.819153	0.87434	0.304457	0.662689	0.685589	0.423421	0.646168	0.495662	0.476104	0.751608	0.510216	0.971728	0.679995	0.979355	0.654268	0.951106	0.699027	0.720913	0.742281	0.905789	0.902779	0.891236	0.943368	0.548823	0.839061	0.840418	0.644465	0.815792	0.911749	0.759962	0.915267	0.766671	1	0.977756	0.997243	0.955786	0.996341	0.931438	ENSG00000232519	AL353807.2
-0.354917	2.4662	-1.099	-1.57524	-1.20109	-1.24996	2.59876	-0.619192	-1.04131	-0.709681	-0.752995	-3.4403	-3.86242	-3.53079	-3.57411	-0.476237	-0.102091	-0.150958	0.374147	0.325279	-0.0488674	0.723698	0.0160583	0.275459	0.119622	0.233684	0.215395	0.0113588	0.53776	0.301245	0.480213	0.453928	0.000974257	0.000244382	0.000729997	0.000634812	0.635359	0.918971	0.880434	0.709404	0.745921	0.961161	0.851291	0.045692	0.415655	0.225629	0.382048	0.384492	0.0628635	0.762604	0.525676	0.691	0.681508	0.0550788	0.00479552	0.0110146	0.00980358	0.940988	0.998469	0.963821	0.963086	0.909312	0.999816	ENSG00000125459	MSTO1
0.661675	1.393	1.79023	1.68426	1.45451	1.71416	0.673685	0.925106	0.831178	0.627541	0.857687	0.193779	0.0998512	-0.103786	0.126361	-0.105971	-0.335717	-0.0760627	-0.229746	0.0299082	0.259654	0.510309	0.167941	0.0776567	0.0964991	0.150187	0.0908366	0.502687	0.358027	0.408644	0.532307	0.393935	0.846899	0.920742	0.91763	0.899802	0.915903	0.738069	0.939582	0.818946	0.976224	0.795878	0.688969	0.301878	0.157179	0.191092	0.275107	0.205519	0.724553	0.615055	0.629774	0.730156	0.630245	0.983487	0.989515	0.977141	0.971861	0.990015	0.981354	0.98483	0.981581	1	0.958438	ENSG00000163374	YY1AP1
2.61711	3.40169	3.83793	3.77148	3.23437	2.77701	0.722734	0.78466	0.725767	0.249694	-0.15569	8.83573e-05	-0.0588054	-0.534878	-0.940262	-0.0664447	-0.603556	-1.06092	-0.537111	-0.99447	-0.457359	0.0108171	0.00110048	0.000265457	0.000331739	0.0018477	0.00700205	0.472204	0.435248	0.470354	0.803541	0.876717	0.99993	0.953271	0.594396	0.350253	0.947209	0.548052	0.292304	0.592861	0.323352	0.648801	0.0442495	0.00462367	0.00121176	0.00148221	0.00716088	0.0266542	0.701623	0.682921	0.679789	0.903973	0.951634	0.999958	0.995441	0.844361	0.643634	0.997099	0.954796	0.643028	0.946052	0.652159	0.914864	ENSG00000132676	DAP3
-1.23847	-1.37759	0.264656	1.04285	0.198889	-0.887863	-0.128151	1.47305	2.16281	1.41476	0.451509	1.61217	2.30193	1.55387	0.590624	0.778197	-0.0657671	-1.15252	-0.843964	-1.93072	-1.08675	0.219597	0.172633	0.792037	0.300534	0.842915	0.377595	0.89839	0.145131	0.0339052	0.161485	0.652991	0.111337	0.0242588	0.124636	0.556637	0.439024	0.947747	0.252952	0.401508	0.0574892	0.280802	0.399041	0.30806	0.863759	0.450177	0.90835	0.565798	0.984394	0.366455	0.121433	0.359749	0.819917	0.649834	0.146928	0.40366	0.796516	0.902577	0.999014	0.606275	0.894195	0.272857	0.735466	ENSG00000116580	GON4L
3.10591	-1.33814	-0.784766	-0.0329448	-2.1505	-1.55059	-4.09377	-3.80149	-3.13511	-5.01201	-4.48028	0.642554	1.30894	-0.56797	-0.0362394	0.751821	-1.36573	-0.765824	-2.11755	-1.51764	0.599905	0.00272071	0.185097	0.435187	0.973811	0.0349025	0.125421	0.000110328	0.000300051	0.00249375	3.77117e-06	2.77166e-05	0.522571	0.194753	0.571837	0.971193	0.45463	0.17631	0.446305	0.0376964	0.133519	0.550468	0.014873	0.324553	0.575345	1	0.0868905	0.261354	0.00186506	0.00383632	0.0163499	6.45543e-05	0.00042019	0.920073	0.500842	0.832342	0.993804	0.904545	0.714186	0.764474	0.496878	0.42953	0.880268	ENSG00000132718	SYT11
1.81827	2.91088	4.28724	4.23183	3.80222	2.78493	1.00649	1.98176	1.93264	1.55186	0.650172	0.889148	0.840033	0.459246	-0.442439	-0.0554114	-0.48502	-1.50231	-0.429609	-1.4469	-1.01729	0.0732164	0.0048042	5.56919e-05	6.78491e-05	0.000299312	0.00684986	0.317577	0.0513564	0.0572466	0.125118	0.517668	0.376909	0.403694	0.647452	0.659509	0.955965	0.629147	0.137426	0.668774	0.1523	0.312449	0.185774	0.0164797	0.000297454	0.000355416	0.00143617	0.0261925	0.562037	0.187117	0.176401	0.304673	0.728742	0.873018	0.708664	0.871364	0.857601	0.997997	0.969558	0.458792	0.957447	0.457744	0.757453	ENSG00000143622	RIT1
1.66346	0.346895	2.1553	2.67093	1.91491	1.48162	-1.21279	0.24691	0.703937	0.0338333	-0.35021	1.56347	2.0205	1.3504	0.966354	0.515624	-0.240396	-0.673678	-0.75602	-1.1893	-0.433282	0.100604	0.729691	0.0345103	0.00936155	0.0595105	0.14284	0.229205	0.805686	0.483761	0.973104	0.727212	0.122362	0.047083	0.181153	0.337129	0.60771	0.810712	0.502691	0.452124	0.238261	0.666116	0.233121	0.839199	0.0817665	0.0275686	0.133843	0.287407	0.466079	0.913494	0.691251	0.989224	0.867428	0.667636	0.224325	0.496985	0.631664	0.936157	0.988163	0.799078	0.909936	0.569224	0.920422	ENSG00000132680	KHDC4
4.66017	2.82021	2.77895	3.78542	3.36419	0.738886	-1.69494	-2.19703	-1.30493	-1.67829	-4.00525	-0.357072	0.535023	0.161666	-2.16529	1.00647	0.585246	-2.04006	-0.421227	-3.04653	-2.62531	1.4276e-05	0.0062082	0.00696457	0.000316642	0.00123768	0.462398	0.0944447	0.0312645	0.196105	0.0976619	0.000150009	0.722091	0.594296	0.872026	0.0337074	0.317586	0.560227	0.0450441	0.674855	0.0032428	0.010583	0.000176326	0.0205233	0.0211628	0.00142358	0.00504353	0.641801	0.271067	0.132706	0.403169	0.257666	0.00174018	0.961413	0.835796	0.962257	0.173385	0.860188	0.956036	0.25157	0.958157	0.0440999	0.174285	ENSG00000116584	ARHGEF2
-1.09511	0.817581	0.0828947	-0.923941	-0.641318	0.0520779	1.76193	1.16858	0.276164	0.526669	1.14127	-0.744107	-1.63652	-1.38602	-0.771422	-1.00684	-0.724213	-0.0308168	0.282623	0.976019	0.693396	0.27715	0.416316	0.934167	0.358629	0.523369	0.958612	0.0823605	0.246459	0.783219	0.600056	0.257572	0.459253	0.10613	0.170054	0.443002	0.317414	0.471301	0.975502	0.778284	0.33235	0.49031	0.466248	0.576614	0.961665	0.51128	0.670839	0.993261	0.248213	0.501246	0.905377	0.778925	0.4944	0.902145	0.361322	0.479299	0.7186	0.860188	0.935553	0.996009	0.975809	0.660099	0.859497	ENSG00000273002	AL355388.2
2.22087	2.81029	3.61784	3.82498	2.60394	2.38967	0.54297	0.985838	1.16943	0.0871608	-0.102762	0.396411	0.580005	-0.502266	-0.692189	0.207133	-1.0139	-1.22817	-1.22103	-1.43531	-0.214273	0.0295331	0.00638278	0.000550732	0.000277288	0.0112033	0.0195058	0.588842	0.327541	0.246118	0.930788	0.91844	0.692984	0.563737	0.617026	0.491064	0.836495	0.314054	0.223415	0.22609	0.155566	0.830945	0.0950703	0.0210351	0.00230912	0.00126473	0.0337718	0.0620136	0.786355	0.585052	0.467035	0.971943	0.971001	0.955318	0.817398	0.856305	0.753	0.979441	0.856933	0.574441	0.815124	0.462329	0.965835	ENSG00000163479	SSR2
-2.75539	-2.71773	-1.29866	-0.647369	-0.874587	-0.301996	0.03469	1.6043	2.18159	1.98019	2.48771	1.56665	2.14393	1.94253	2.45005	0.651295	0.424077	0.996669	-0.227218	0.345373	0.572591	0.00743343	0.00824317	0.198237	0.519469	0.384731	0.763533	0.972424	0.113061	0.0324333	0.0515363	0.015193	0.121618	0.0354446	0.0560168	0.0167364	0.516946	0.672784	0.322291	0.820903	0.730829	0.56872	0.033166	0.0261847	0.325647	0.662078	0.545249	0.87081	1	0.313441	0.117461	0.166309	0.0715167	0.667253	0.186883	0.255132	0.109185	0.921206	0.975629	0.671219	0.981937	0.902349	0.888685	ENSG00000160803	UBQLN4
0.319153	1.39969	1.50142	0.743498	1.42871	1.04361	0.995369	1.01164	0.339852	0.947198	0.605855	-0.0688962	-0.740683	-0.133337	-0.474681	-0.757918	-0.0727033	-0.457811	0.685215	0.300107	-0.385108	0.750542	0.165936	0.137657	0.45962	0.157447	0.300188	0.322918	0.315126	0.734965	0.346732	0.546532	0.945265	0.461315	0.894302	0.636463	0.450994	0.942246	0.648478	0.495427	0.764967	0.701302	0.870216	0.299074	0.246472	0.608187	0.284899	0.485008	0.566953	0.573785	0.873389	0.573918	0.750792	0.994103	0.750873	0.969661	0.844702	0.904323	0.99896	0.872359	0.922602	0.918265	0.932028	ENSG00000116586	LAMTOR2
1.27659	4.82308	4.05036	3.90504	2.57718	1.87366	3.26697	2.31348	2.18467	1.00772	0.384149	-1.23302	-1.36182	-2.53878	-3.16235	-0.145318	-1.47317	-2.17669	-1.32786	-2.03138	-0.703521	0.205884	7.74822e-06	0.000128328	0.000211478	0.0120268	0.0650689	0.00167234	0.0235795	0.0321965	0.316992	0.70201	0.221613	0.177535	0.0133046	0.00229808	0.884869	0.145099	0.0328113	0.188455	0.0459398	0.484019	0.382146	5.64889e-05	0.000634703	0.000989424	0.0358573	0.159852	0.0152865	0.10877	0.116812	0.543184	0.852637	0.792829	0.47731	0.0986732	0.0261844	0.985142	0.663293	0.209723	0.781856	0.238852	0.855577	ENSG00000132698	RAB25
0.44252	3.40125	1.55678	2.80807	4.08476	2.27976	2.72553	0.937347	2.04643	3.17804	1.57817	-2.02139	-0.912298	0.219307	-1.38057	1.25129	2.52798	0.722981	1.27669	-0.528306	-1.805	0.65945	0.00110198	0.123943	0.0064225	0.000113852	0.025611	0.00806905	0.35174	0.0443963	0.00219198	0.118947	0.0469891	0.364682	0.827037	0.171719	0.214914	0.0136853	0.472053	0.205848	0.598925	0.0752911	0.804754	0.00462715	0.227594	0.0199946	0.000604763	0.0772906	0.0491919	0.609506	0.147247	0.0145465	0.307931	0.483425	0.676444	0.943705	0.448589	0.789349	0.186118	0.782701	0.797776	0.839058	0.454167	ENSG00000254726	MEX3A
4.06624	8.75141	9.64807	9.40481	8.58213	6.52511	4.31589	4.4854	4.26978	3.54059	1.71734	-0.199769	-0.415389	-1.14458	-2.96783	-0.243265	-1.06594	-3.12297	-0.82268	-2.8797	-2.05702	0.000121437	6.47078e-13	1.42447e-14	3.99477e-14	1.33477e-12	8.44256e-09	5.02612e-05	2.72029e-05	5.92757e-05	0.000707344	0.0902521	0.842229	0.679103	0.256206	0.00407897	0.808498	0.29004	0.00258587	0.413429	0.00525006	0.043338	0.00110371	2.01814e-11	5.08146e-13	1.33945e-12	3.69353e-11	1.5883e-07	0.00100934	0.000535686	0.000748386	0.0057148	0.254826	0.982491	0.883347	0.589822	0.040322	0.974921	0.837532	0.0371351	0.899857	0.0613176	0.356879	ENSG00000160789	LMNA
3.06273	0.801291	3.27002	4.88417	-2.44869	-0.0950596	-2.0832	-0.164321	1.26639	-5.23315	-3.14699	2.09712	3.52783	-2.97171	-0.885548	1.61414	-5.71871	-3.36508	-7.33286	-4.97923	2.35363	0.00309181	0.425621	0.00165674	6.1469e-06	0.0167947	0.924534	0.0408145	0.869943	0.20949	1.6004e-06	0.00240657	0.039525	0.000736987	0.00403353	0.378834	0.110907	2.32433e-07	0.00123424	2.78919e-10	4.27671e-06	0.0213473	0.0164741	0.584967	0.00609198	4.06234e-05	0.0475343	0.973903	0.15448	0.943089	0.42187	3.09157e-05	0.0168573	0.447418	0.0115169	0.041469	0.667302	0.655699	2.83631e-05	0.0211851	4.15235e-07	0.000299383	0.250744	ENSG00000196189	SEMA4A
2.2107	-0.314953	-1.76216	-2.2654	-3.28767	-1.92095	-2.32659	-3.77261	-4.21866	-5.12476	-3.91335	-1.24695	-1.69301	-2.5991	-1.38769	-0.503246	-1.52551	-0.158786	-1.02226	0.34446	1.36672	0.0302606	0.753716	0.0823222	0.0265223	0.00156923	0.0587314	0.0228288	0.000330493	7.10951e-05	2.44057e-06	0.000205578	0.21649	0.0948132	0.0113486	0.169546	0.61634	0.131549	0.874285	0.310107	0.731513	0.176	0.0968121	0.856769	0.164725	0.0664202	0.00620663	0.147396	0.103385	0.00413923	0.000871842	4.44538e-05	0.00227041	0.786632	0.340507	0.0885483	0.446075	0.937227	0.636399	0.960432	0.861468	0.902752	0.633794	ENSG00000160785	SLC25A44
1.1749	-1.25142	0.220055	1.50167	0.279026	1.61978	-2.23508	-0.979849	0.15612	-0.927579	0.26081	1.44647	2.58244	1.49874	2.68713	1.28161	0.0589711	1.39973	-1.22264	0.118113	1.34076	0.243939	0.214865	0.826456	0.137592	0.781032	0.109688	0.0285412	0.330469	0.876379	0.356751	0.79499	0.152422	0.011861	0.13835	0.00895967	0.204124	0.95314	0.165925	0.225485	0.90631	0.184249	0.428795	0.361743	0.888057	0.251006	0.864625	0.236775	0.120067	0.588258	0.956615	0.582827	0.909848	0.713869	0.0912081	0.429335	0.0701783	0.779719	0.999077	0.502303	0.814671	0.981113	0.641358	ENSG00000260238	PMF1-BGLAP
1.35146	4.76673	5.24189	6.28066	4.52146	3.61809	3.14608	3.29473	4.21545	2.65617	1.85546	-0.120535	0.800187	-0.759095	-1.55981	1.03877	-0.720432	-1.62381	-1.7592	-2.66258	-0.903375	0.180813	9.58238e-06	1.54659e-06	2.33389e-08	2.38372e-05	0.000550296	0.00241312	0.00153545	7.19091e-05	0.00974184	0.0676584	0.904398	0.426256	0.450294	0.123227	0.302416	0.473611	0.108824	0.0828268	0.00957503	0.369365	0.350027	6.84311e-05	1.15123e-05	2.50568e-07	0.000147781	0.00307293	0.0198469	0.0140123	0.000881341	0.0474264	0.209582	0.988921	0.726043	0.755827	0.376131	0.848678	0.936151	0.407029	0.639078	0.0901433	0.796577	ENSG00000160783	PMF1
1.12539	1.12287	1.00486	1.17558	1.98023	1.10703	-0.00231842	-0.234719	-0.0834027	0.62981	-0.144161	-0.232202	-0.0808859	0.632327	-0.141644	0.170717	0.975373	0.102168	0.804656	-0.0685485	-0.873204	0.264194	0.265254	0.318357	0.243668	0.0515311	0.271996	0.998157	0.815099	0.933765	0.530829	0.885779	0.817045	0.935759	0.529193	0.88776	0.864929	0.332668	0.918909	0.423689	0.945541	0.385479	0.451549	0.421354	0.461908	0.386674	0.119099	0.453517	1	0.917901	0.979125	0.729004	0.955203	0.97744	0.992799	0.808625	0.967159	0.983212	0.869173	0.977087	0.902822	0.994619	0.803545	ENSG00000242252	BGLAP
10.844	13.9674	15.4104	13.8884	13.5908	10.8476	2.87719	2.81505	1.46607	1.20231	-1.22915	-0.308317	-1.65731	-1.92107	-4.35252	-1.52195	-1.81952	-4.56272	-0.297577	-3.04078	-2.7432	9.55981e-17	4.15516e-22	2.08654e-24	5.59482e-22	1.7282e-21	9.41864e-17	0.00528755	0.00629843	0.147021	0.233217	0.223051	0.758738	0.101845	0.058716	4.40609e-05	0.132439	0.0730236	2.04812e-05	0.76689	0.0032981	0.00768713	1.66781e-14	1.00858e-19	7.89739e-22	1.68835e-19	9.87924e-19	5.84243e-14	0.0358894	0.0418478	0.334658	0.452238	0.453266	0.965994	0.353988	0.261609	0.00117273	0.689858	0.492802	0.000867867	0.974205	0.0444477	0.147899	ENSG00000160781	PAQR6
1.01343	3.01712	3.05508	2.8004	0.892478	0.78075	1.84577	1.69446	1.46873	-0.222371	-0.321403	-0.309234	-0.534965	-2.22607	-2.3251	-0.254672	-2.1626	-2.27433	-1.90793	-2.01965	-0.111728	0.314278	0.00353462	0.00316233	0.00656131	0.375135	0.43753	0.069071	0.0945347	0.146297	0.82466	0.748844	0.758044	0.594336	0.0291665	0.0229131	0.799708	0.0339225	0.0259529	0.060422	0.0471731	0.911352	0.505886	0.0126948	0.0106529	0.0203557	0.535793	0.619759	0.220756	0.280674	0.333465	0.915939	0.880746	0.965884	0.835796	0.167275	0.134638	0.972733	0.328124	0.180941	0.581877	0.243341	0.988222	ENSG00000198952	SMG5
1.61838	2.8436	2.39638	2.91999	2.15519	2.33438	1.12866	0.505675	0.969784	0.29189	0.450722	-0.719553	-0.255445	-0.933338	-0.774506	0.523613	-0.241196	-0.0619992	-0.764808	-0.585612	0.179196	0.109991	0.00581372	0.019179	0.00468068	0.0345197	0.0223928	0.26282	0.614642	0.335428	0.771217	0.653556	0.474149	0.799114	0.353791	0.441188	0.602169	0.810095	0.950737	0.446906	0.559983	0.858291	0.248001	0.0194009	0.0503511	0.0151704	0.0861777	0.0693459	0.50352	0.810246	0.560874	0.885361	0.820333	0.907707	0.945131	0.684201	0.717148	0.935285	0.988051	0.987382	0.909275	0.8193	0.973957	ENSG00000163472	TMEM79
0.396926	0.734306	1.35319	0.386228	0.726928	0.0480496	0.310789	0.802482	-0.0545899	0.247392	-0.354337	0.465101	-0.39197	-0.089988	-0.691717	-0.966959	-0.626259	-1.30514	0.3407	-0.338178	-0.678878	0.692606	0.465167	0.180265	0.700477	0.469647	0.961811	0.756867	0.424937	0.956618	0.805315	0.724131	0.643274	0.696248	0.928549	0.491358	0.336828	0.533142	0.196036	0.73433	0.736221	0.499409	0.828153	0.622424	0.303147	0.808682	0.624229	0.995048	0.902188	0.673446	0.987803	0.905376	0.86594	0.946728	0.892532	0.98026	0.753108	0.867565	0.951319	0.538925	0.969722	0.905107	0.863605	ENSG00000198715	GLMP
1.45679	2.2487	2.49505	1.7734	1.54145	1.57389	0.729492	0.754713	0.115075	-0.0905145	-0.0617622	-0.037196	-0.676834	-0.882423	-0.853671	-0.721648	-0.953596	-0.921158	-0.231949	-0.19951	0.0324388	0.149557	0.027618	0.0149075	0.080426	0.127626	0.119933	0.468087	0.452903	0.908709	0.928132	0.950925	0.970433	0.500698	0.380509	0.396142	0.472867	0.343505	0.36007	0.817241	0.842431	0.974213	0.307981	0.071839	0.0405332	0.165697	0.242528	0.252758	0.698113	0.698466	0.97102	0.970862	0.983591	0.997144	0.776756	0.705153	0.681004	0.910693	0.873755	0.701144	0.980779	0.956656	1	ENSG00000163468	CCT3
0.337971	1.2136	-0.00888406	0.317113	0.256078	0.548766	0.80661	-0.345846	-0.0568956	-0.110995	0.148432	-1.22147	-0.932521	-0.98662	-0.727193	0.325997	0.264962	0.557651	-0.0610357	0.231653	0.292689	0.736376	0.228901	0.992936	0.752083	0.798627	0.584878	0.422569	0.730476	0.954787	0.911932	0.88242	0.225925	0.35421	0.32716	0.469485	0.74538	0.791802	0.578827	0.951501	0.81747	0.770609	0.860313	0.378664	0.998826	0.848306	0.877233	0.742561	0.659197	0.876259	0.986908	0.963765	0.954161	0.795261	0.666936	0.661483	0.739408	0.963684	0.987814	0.842838	1	0.944774	0.952001	ENSG00000163467	TSACC
0.868452	0.46773	0.675133	-0.267745	0.381768	-0.635427	-0.369138	-0.270043	-1.10577	-0.53007	-1.43167	0.130679	-0.705049	-0.129348	-1.03095	-0.942879	-0.293366	-1.31056	0.649513	-0.367681	-1.01719	0.388056	0.641402	0.501771	0.789667	0.703767	0.527181	0.713117	0.787906	0.272538	0.597708	0.156602	0.896397	0.483073	0.897446	0.306046	0.348922	0.770093	0.194206	0.518091	0.714199	0.312495	0.578291	0.773166	0.635856	0.876662	0.809385	0.696473	0.873102	0.905638	0.496778	0.777731	0.365344	0.988187	0.765235	0.971014	0.603063	0.871851	0.986652	0.537343	0.931459	0.894962	0.757453	ENSG00000132677	RHBG
1.51818	1.51818	1.14384	0.454207	1.53815	0.734484	2.63525e-16	-0.504326	-1.11559	-0.154833	-0.867166	-0.504326	-1.11559	-0.154833	-0.867166	-0.689637	0.394303	-0.40936	1.08394	0.280277	-0.803663	0.133384	0.133384	0.256509	0.651057	0.128432	0.465059	1	0.615585	0.268338	0.87739	0.388756	0.615585	0.268338	0.87739	0.388756	0.492658	0.694532	0.683501	0.282038	0.780076	0.424259	0.284924	0.253541	0.393819	0.769899	0.243466	0.644206	1	0.81101	0.491959	0.94675	0.625229	0.94181	0.586842	0.963562	0.674696	0.917508	0.979287	0.88869	0.851567	0.925309	0.825876	ENSG00000237390	AL139130.1
-5.78947	-1.76223	0.743113	1.94378	2.23302	1.28089	3.70982	6.44814	7.51236	7.76872	6.9248	2.4209	3.48512	3.74148	2.89756	1.20067	1.4899	0.53778	0.289234	-0.662888	-0.952122	1.7463e-07	0.0823097	0.459851	0.0558629	0.0286833	0.204376	0.000407169	1.16396e-08	1.29801e-10	4.34204e-11	1.5743e-09	0.0180264	0.000844959	0.000366598	0.00499023	0.233848	0.140654	0.592401	0.773241	0.509536	0.344247	3.64455e-06	0.174207	0.597689	0.123244	0.0741523	0.370688	0.00517796	9.6268e-07	1.02787e-08	3.03957e-09	9.47595e-08	0.309975	0.0128359	0.00632646	0.0468222	0.806072	0.652438	0.848801	0.974814	0.789951	0.778691	ENSG00000125462	C1orf61
0.717356	1.27042	0.906873	1.41094	1.74662	0.842487	0.509474	0.0864579	0.533242	0.830774	0.0293887	-0.466607	-0.0198228	0.277709	-0.523676	0.504068	0.839747	-0.0643863	0.33568	-0.568454	-0.904134	0.475495	0.208058	0.367524	0.162604	0.0850032	0.402328	0.611991	0.931344	0.595522	0.40887	0.976637	0.642201	0.98424	0.782038	0.602125	0.615766	0.403853	0.948843	0.738097	0.57151	0.368965	0.658702	0.353346	0.509996	0.284972	0.177635	0.588793	0.80381	0.971059	0.776619	0.630785	0.992879	0.946728	0.997807	0.927211	0.823951	0.937227	0.909986	0.98682	0.96996	0.825899	0.796468	ENSG00000236947	AL139412.1
-1.65481	-6.74991	-4.64401	-2.55985	-2.54347	-5.97846	-4.69351	-2.46145	-0.614137	-0.599621	-3.64425	2.63365	4.48096	4.49548	1.45085	2.08416	2.10054	-1.33445	0.0163773	-3.41861	-3.43499	0.102353	3.29024e-09	1.51601e-05	0.012589	0.013142	8.0944e-08	1.26073e-05	0.0162551	0.541077	0.550657	0.000505219	0.0103493	2.76479e-05	2.62185e-05	0.1512	0.0407241	0.0392137	0.186296	0.986979	0.00104337	0.000990783	0.235974	4.85941e-08	9.19944e-05	0.0354957	0.0386404	1.20907e-06	0.000338788	0.0831599	0.73645	0.74373	0.00479271	0.230873	0.000835459	0.000708821	0.420532	0.4672	0.357555	0.527206	1	0.0202253	0.0445464	ENSG00000116604	MEF2D
0.0342154	-3.05601	-1.49098	-4.69065e-17	-0.502361	-4.7819e-16	-2.84666	-1.35576	-0.0342154	-0.479487	-0.0342154	1.73446	3.05601	2.61073	3.05601	1.49098	0.988622	1.49098	-0.502361	-4.31284e-16	0.502361	0.972801	0.00315369	0.140371	1	0.61696	1	0.00576401	0.179448	0.972801	0.633058	0.972801	0.0871513	0.00315369	0.0110027	0.00315369	0.140371	0.326186	0.140371	0.61696	1	0.61696	0.993044	0.0114905	0.250509	1	0.747306	1	0.0380675	0.416086	0.992996	0.801043	0.991276	0.601519	0.0349851	0.0864842	0.0333452	0.704356	0.86503	0.463221	0.949138	1	0.905677	ENSG00000260460	AL365181.1
0.476181	2.11863	0.837372	0.934427	-1.2308	-1.80912	1.513	0.26603	0.352055	-1.56711	-2.07971	-1.37642	-1.29039	-3.20956	-3.72216	0.0970543	-2.06818	-2.6465	-2.16523	-2.74355	-0.57832	0.635399	0.0376017	0.405177	0.353233	0.222435	0.0746411	0.134695	0.790982	0.725834	0.121509	0.0411431	0.172993	0.201077	0.00199255	0.000390871	0.922955	0.0422467	0.00999874	0.0337125	0.00767973	0.564868	0.786448	0.0926599	0.546789	0.505677	0.369007	0.17749	0.338219	0.907108	0.867233	0.298416	0.148173	0.739435	0.509503	0.0242218	0.00680323	0.991662	0.372688	0.09645	0.48184	0.0785492	0.886694	ENSG00000183856	IQGAP3
0.550033	2.10358	0.0404252	-0.48928	1.25705	0.766098	1.43109	-0.514202	-0.98371	0.564163	0.129004	-2.06774	-2.53725	-0.98938	-1.42454	-0.529705	1.21662	0.725673	1.74633	1.25538	-0.490952	0.584013	0.0389389	0.967867	0.626143	0.212832	0.446143	0.156765	0.608698	0.328579	0.574411	0.897717	0.0422885	0.0133578	0.325818	0.158647	0.59796	0.227753	0.470411	0.0850541	0.213434	0.624966	0.748656	0.0952509	0.982876	0.750774	0.357108	0.627638	0.36986	0.806566	0.554025	0.760905	0.961125	0.460841	0.0993976	0.660406	0.430583	0.93441	0.780698	0.781741	0.644012	0.539294	0.90801	ENSG00000163382	NAXE
-0.834992	-0.795299	-2.18545	-1.98314	-2.18225	-2.9086	0.0365641	-1.1021	-0.922779	-1.09926	-1.74307	-1.14179	-0.962471	-1.13896	-1.78276	0.202313	0.00320095	-0.723148	-0.199112	-0.925461	-0.726349	0.406507	0.429075	0.0321371	0.0511986	0.0323821	0.00483562	0.970935	0.274119	0.35923	0.275346	0.0856262	0.257354	0.339061	0.258528	0.0788756	0.840247	0.997455	0.471951	0.842741	0.357843	0.469999	0.595065	0.588265	0.0773084	0.114791	0.0818663	0.019573	1	0.531804	0.584351	0.500305	0.246598	0.814285	0.653302	0.592365	0.290655	0.98017	1	0.782701	0.985714	0.680954	0.849842	ENSG00000160818	GPATCH4
-2.32993	-3.08229	-4.31462	-5.73373	-2.59745	-0.836288	-0.693057	-1.49436	-2.7522	0.0276665	1.58868	-0.742005	-1.99985	0.780023	2.34104	-1.41911	1.71717	3.47833	3.13629	4.89745	1.76116	0.0226408	0.0029182	5.04916e-05	2.18766e-07	0.0113984	0.405783	0.490522	0.139487	0.00749892	0.978005	0.11655	0.460518	0.0493216	0.437955	0.0220261	0.160216	0.0902824	0.000863435	0.00248497	5.84423e-06	0.0824924	0.0781441	0.01075	0.000271956	1.93552e-06	0.0342628	0.591407	0.715189	0.357828	0.0389801	0.991503	0.30359	0.902752	0.230515	0.746962	0.131094	0.726632	0.5444	0.0162028	0.117567	0.000378529	0.472101	ENSG00000272971	AL365181.4
9.12597	9.46016	9.87502	9.3821	8.12165	6.761	0.307842	-0.373178	-0.810078	-1.92729	-3.13331	-0.70736	-1.14426	-2.26147	-3.46749	-0.492916	-1.75336	-3.11402	-1.26045	-2.6211	-1.36065	1.30802e-13	3.15836e-14	5.46259e-15	4.39921e-14	9.58702e-12	3.14026e-09	0.759099	0.710121	0.420587	0.0579226	0.00250718	0.481645	0.256337	0.0267771	0.000893745	0.623584	0.0838308	0.00265581	0.211611	0.0107027	0.177903	1.11486e-11	1.29649e-12	2.15521e-13	1.46625e-12	2.24882e-10	6.60313e-08	0.903787	0.866022	0.640445	0.180521	0.01742	0.907707	0.574379	0.158947	0.0128404	0.938374	0.527954	0.0379492	0.803369	0.0975913	0.635649	ENSG00000132702	HAPLN2
-0.515688	1.15816	1.15227	0.978277	1.10313	0.799231	1.54192	1.53701	1.38279	1.49346	1.22409	-0.136835	-0.291053	-0.180388	-0.449752	-0.173991	-0.0491363	-0.353037	0.124854	-0.179046	-0.3039	0.607665	0.250659	0.253054	0.33124	0.273674	0.426807	0.127514	0.128711	0.171038	0.139723	0.224941	0.891546	0.771854	0.857359	0.654251	0.862365	0.960948	0.725101	0.90099	0.858409	0.762088	0.765702	0.403764	0.389802	0.483301	0.428871	0.610903	0.326102	0.339785	0.368208	0.327921	0.455575	0.987506	0.933095	0.956236	0.854941	0.982703	0.999124	0.906477	0.996259	0.963435	0.949624	ENSG00000272068	AL365181.2
0.0250762	5.5226	7.39351	8.67478	9.01412	6.80944	5.06422	6.52822	7.66388	7.96465	6.01053	1.03069	2.16635	2.46713	0.512998	1.28127	1.62061	-0.584065	0.339339	-1.86533	-2.20467	0.980064	5.10325e-07	2.15438e-10	8.97984e-13	2.10727e-13	2.56099e-09	3.08441e-06	8.33358e-09	6.79707e-11	1.87767e-11	7.09944e-08	0.306166	0.0336234	0.01602	0.609536	0.204244	0.10951	0.561017	0.735351	0.066243	0.0306998	0.994177	4.77422e-06	3.30876e-09	2.30758e-11	6.99219e-12	5.50992e-08	0.000110205	7.24114e-07	5.88315e-09	1.46098e-09	2.59048e-06	0.838563	0.180883	0.112135	0.828531	0.779788	0.589832	0.833427	0.969722	0.294797	0.300947	ENSG00000132692	BCAN
2.56702	2.52401	1.89874	1.59439	2.10254	3.44718	-0.039614	-0.884056	-1.15382	-0.703415	0.48842	-0.841053	-1.11081	-0.660412	0.531423	-0.304348	0.203802	1.54845	0.508149	1.85279	1.34464	0.0123538	0.0138275	0.0616398	0.115266	0.0390325	0.000953265	0.968511	0.379633	0.252422	0.484084	0.626749	0.403126	0.270375	0.511114	0.596775	0.761748	0.839088	0.125936	0.612915	0.0680444	0.182996	0.0490354	0.0403426	0.130794	0.219064	0.0950322	0.00490605	1	0.635408	0.473645	0.694736	0.803579	0.885215	0.588703	0.797738	0.820956	0.966354	0.991237	0.43788	0.949138	0.299217	0.639339	ENSG00000272405	AL365181.3
-0.342619	1.77882	2.40594	2.95038	2.97712	1.30822	1.95423	2.47514	2.95771	2.98141	1.50217	0.353699	0.83627	0.85997	-0.619269	0.544442	0.571181	-1.09772	0.0267385	-1.64216	-1.6689	0.732891	0.0795254	0.0187222	0.00428969	0.00397085	0.194994	0.0545904	0.0156934	0.00419999	0.00392176	0.137463	0.724606	0.405793	0.392684	0.53771	0.587833	0.56967	0.276017	0.978743	0.104954	0.0995171	0.857453	0.169487	0.0492735	0.0140665	0.0139599	0.358417	0.189089	0.0812978	0.0248385	0.0231992	0.337036	0.961491	0.710063	0.71648	0.784195	0.933621	0.958032	0.628537	1	0.379001	0.51123	ENSG00000132688	NES
-0.963642	-0.00161547	-1.02317	-1.92686	-0.970862	-0.474014	0.886201	0.0567439	-0.744249	0.103111	0.543496	-0.905282	-1.70628	-0.858915	-0.41853	-0.90369	0.0523119	0.54916	0.956002	1.45285	0.496848	0.338478	0.998716	0.30968	0.0579762	0.334894	0.636936	0.378484	0.954908	0.459168	0.918164	0.588481	0.36836	0.0923029	0.393261	0.676816	0.369198	0.958426	0.584609	0.342297	0.150646	0.620822	0.529384	0.999493	0.453086	0.12694	0.494546	0.780127	0.618735	0.981008	0.671694	0.966227	0.778333	0.870678	0.335594	0.716811	0.867024	0.880056	0.999077	0.84555	0.874279	0.455528	0.906828	ENSG00000237588	AL590666.3
0.297807	5.20712	4.95662	4.2195	3.36342	1.97766	4.52237	4.09553	3.44218	2.68338	1.45511	-0.813781	-1.46713	-2.22593	-3.4542	-0.737116	-1.5932	-2.97895	-0.856086	-2.24184	-1.38575	0.766715	1.77163e-06	4.66332e-06	7.0884e-05	0.00124068	0.0518268	2.37581e-05	0.000109653	0.000968487	0.00905113	0.150021	0.418476	0.146731	0.0291763	0.000932286	0.463467	0.115532	0.00394977	0.394814	0.0280798	0.170135	0.881011	1.48619e-05	3.15565e-05	0.000369666	0.005053	0.133735	0.000554959	0.00168178	0.00759791	0.0446873	0.355979	0.891757	0.432106	0.167275	0.0132183	0.908099	0.601604	0.0502577	0.892848	0.176684	0.625604	ENSG00000143320	CRABP2
1.97012	2.9733	3.44329	4.6783	3.04312	2.16725	0.92411	1.08187	2.17653	0.727174	-0.049159	0.0786873	1.17335	-0.276004	-1.05234	1.23501	-0.400168	-1.27604	-1.63518	-2.51105	-0.875869	0.0527032	0.004015	0.000965093	1.33435e-05	0.00327546	0.0335519	0.358541	0.282952	0.0328242	0.469497	0.96093	0.937501	0.244554	0.783342	0.296193	0.220874	0.690228	0.206078	0.106412	0.0143019	0.384038	0.146267	0.0141619	0.00378163	8.20864e-05	0.0118548	0.0961017	0.601005	0.541162	0.1185	0.681332	0.987189	0.993038	0.561269	0.927698	0.591767	0.796107	0.978076	0.552641	0.689081	0.117245	0.803005	ENSG00000143319	ISG20L2
1.62055	2.53355	3.04693	2.92208	1.57035	1.50649	0.84104	1.08012	0.969455	-0.228654	-0.285259	0.167119	0.056454	-1.14166	-1.19826	-0.124854	-1.47658	-1.54044	-1.35172	-1.41558	-0.063862	0.109523	0.0134877	0.00323902	0.00465289	0.120754	0.136352	0.403133	0.283723	0.33559	0.819791	0.776272	0.867749	0.955138	0.257411	0.234778	0.90099	0.144186	0.127874	0.180731	0.161244	0.949259	0.24732	0.0394947	0.0108768	0.0150891	0.232743	0.27825	0.641978	0.541861	0.561059	0.913971	0.897875	0.985529	0.995621	0.590837	0.528084	0.988112	0.661153	0.441615	0.773391	0.470747	0.996423	ENSG00000143303	RRNAD1
2.11657	6.26991	5.2924	4.18106	3.65857	2.52853	3.82598	2.57439	1.58935	1.12623	0.124609	-1.57895	-2.56399	-3.02711	-4.02873	-1.11134	-1.63384	-2.76387	-0.522496	-1.65253	-1.13004	0.0377822	2.44019e-08	1.26887e-06	8.121e-05	0.000482058	0.0136656	0.000276357	0.0121159	0.1164	0.26384	0.901183	0.118768	0.0124527	0.00343291	0.000138319	0.27015	0.106695	0.00726128	0.602942	0.102816	0.262242	0.114247	3.04253e-07	9.64766e-06	0.000418243	0.00219109	0.046368	0.00378376	0.0674882	0.287188	0.488299	0.962838	0.663386	0.0945082	0.0366095	0.00292578	0.826627	0.585594	0.0774359	0.949052	0.374978	0.717994	ENSG00000143314	MRPL24
2.74686	4.69513	6.65279	7.42086	5.1844	3.55918	1.79471	3.1499	3.83068	1.84838	0.407851	1.20163	1.88241	-0.099892	-1.54042	0.768067	-1.46839	-3.09361	-2.23646	-3.86168	-1.62522	0.00761019	1.25316e-05	4.94721e-09	1.91741e-10	1.93567e-06	0.0006662	0.0769319	0.00238567	0.000272019	0.0686883	0.684604	0.233479	0.0638553	0.92071	0.127878	0.44498	0.14639	0.00282193	0.0284467	0.000244998	0.108521	0.0338128	8.70157e-05	5.90781e-08	3.01958e-09	1.53554e-05	0.00362145	0.237185	0.0197166	0.00265608	0.203532	0.841427	0.799005	0.270836	0.978693	0.384858	0.902772	0.666288	0.0397831	0.447348	0.0071391	0.527371	ENSG00000143321	HDGF
-0.876354	-1.98891	-1.37484	-0.44571	-1.32113	-0.518192	-1.02486	-0.342248	0.481296	-0.29464	0.41705	0.770306	1.59385	0.817913	1.5296	0.929132	0.0537109	0.85665	-0.875421	-0.0724825	0.802939	0.383776	0.0505438	0.173479	0.657155	0.190676	0.605926	0.308887	0.73317	0.631778	0.769123	0.677893	0.44366	0.115387	0.416128	0.130533	0.355951	0.957315	0.394504	0.38428	0.942421	0.424675	0.574346	0.117768	0.294755	0.774525	0.329514	0.757396	0.552616	0.877553	0.801832	0.884177	0.836598	0.900294	0.377761	0.734005	0.38814	0.873392	0.999077	0.728993	0.891142	0.993397	0.825876	ENSG00000143294	PRCC
-1.53001	1.14898	0.461111	0.184188	0.770686	0.419003	2.46784	1.93872	1.69327	2.21312	1.9014	-0.740267	-0.98572	-0.465873	-0.77759	-0.276923	0.309575	-0.0421083	0.586499	0.234815	-0.351684	0.130431	0.2544	0.64612	0.854388	0.443435	0.676472	0.0159907	0.0564876	0.0947625	0.0300863	0.0612846	0.461565	0.327599	0.642725	0.439379	0.782639	0.757786	0.96653	0.55939	0.815024	0.726111	0.280306	0.408317	0.756211	0.922019	0.600871	0.808676	0.0800648	0.199214	0.250387	0.112489	0.196201	0.903666	0.64313	0.869087	0.715249	0.969614	0.985044	0.99317	0.940638	0.944136	0.938812	ENSG00000027869	SH2D2A
1.21405	-1.26637	0.748018	1.72413	1.28956	1.41168	-2.28492	-0.551042	0.314144	-0.0710396	0.0372039	1.92938	2.79456	2.40938	2.51762	0.976115	0.541545	0.663667	-0.434569	-0.312448	0.122122	0.228727	0.209497	0.456906	0.0890109	0.201364	0.162386	0.0252908	0.583325	0.754327	0.943565	0.970426	0.0576579	0.00666887	0.0185599	0.0140595	0.332303	0.589818	0.509041	0.665186	0.755611	0.903146	0.410918	0.354926	0.595423	0.179574	0.342837	0.315352	0.110957	0.790762	0.886013	0.978169	0.990655	0.522124	0.0610972	0.123757	0.0970818	0.865684	0.962627	0.803065	0.957154	0.912913	0.986229	ENSG00000198400	NTRK1
-2.38478	-0.570297	-1.47667	-0.778908	-0.332506	0.420748	1.67147	1.07592	1.69439	2.09006	2.75772	-0.738564	-0.120093	0.275578	0.94323	0.697767	1.14417	1.89742	0.446401	1.19966	0.753254	0.0197469	0.570266	0.14416	0.438608	0.740481	0.675203	0.0990057	0.285584	0.0945482	0.0401739	0.00738578	0.462592	0.904746	0.783668	0.348744	0.487589	0.256375	0.0618157	0.656658	0.234239	0.453774	0.0702311	0.714785	0.255718	0.588261	0.835938	0.80756	0.27905	0.543873	0.25019	0.138659	0.0409464	0.904077	0.985733	0.927698	0.642064	0.915252	0.808017	0.300432	0.955786	0.564713	0.841839	ENSG00000187800	PEAR1
-3.19607	-6.68539	-8.40064	-8.90876	-7.87987	-6.80518	-3.2143	-4.2499	-4.70027	-3.78831	-2.83575	-0.760581	-1.21095	-0.298992	0.653567	-0.508114	0.520771	1.59546	1.02888	2.10357	1.07469	0.00207572	4.31471e-09	2.90266e-12	3.30372e-13	2.69903e-11	2.60735e-09	0.0019641	6.36274e-05	1.2293e-05	0.000313592	0.00594346	0.449412	0.229907	0.765815	0.51549	0.61294	0.604137	0.115026	0.307006	0.0389391	0.286132	0.0119497	6.23637e-08	6.62098e-11	9.16798e-12	5.77871e-10	5.60393e-08	0.0171799	0.00107804	0.000199519	0.00289852	0.0344199	0.902138	0.544896	0.921182	0.770911	0.93699	0.964646	0.417803	0.860652	0.216791	0.739053	ENSG00000132694	ARHGEF11
2.26069	1.62686	0.727361	2.79442	2.4857	1.54659	-0.583876	-1.61599	0.216165	-0.0574693	-0.889862	-0.982156	0.849999	0.576364	-0.256028	2.06706	1.75834	0.819227	-0.308718	-1.24783	-0.939116	0.0268275	0.108172	0.469383	0.00667151	0.0152719	0.126383	0.561144	0.110506	0.829475	0.954332	0.376528	0.329339	0.398167	0.566181	0.798665	0.0423547	0.082974	0.415383	0.758435	0.216168	0.350837	0.0885435	0.215948	0.606409	0.0206231	0.043914	0.262705	0.76651	0.309122	0.933431	0.981585	0.615268	0.853658	0.704905	0.82968	0.927257	0.474309	0.525107	0.744216	0.972572	0.542876	0.782864	ENSG00000253831	ETV3L
-0.306758	-2.06154	-0.934573	-2.60895	-0.809398	-0.942616	-1.61647	-0.521607	-2.00571	-0.410658	-0.528736	1.23317	-0.250927	1.34412	1.22604	-1.67438	0.125174	-0.00804316	1.79956	1.66634	-0.133217	0.75992	0.0428931	0.353158	0.011055	0.420975	0.349056	0.110402	0.603558	0.0486773	0.682553	0.598628	0.221555	0.802591	0.183164	0.22421	0.0984305	0.900737	0.993605	0.0761554	0.100027	0.894396	0.876835	0.103102	0.495644	0.0317353	0.57908	0.537385	0.299002	0.803174	0.157333	0.833516	0.785342	0.79275	0.946863	0.498843	0.516381	0.63298	0.996543	1	0.625	0.368964	0.983492	ENSG00000117036	ETV3
-2.16145	-0.0849932	-0.997559	0.162772	0.0915782	-1.0819	1.91279	1.27725	2.30572	2.24262	1.2025	-0.799201	0.229268	0.166164	-0.873957	1.16033	1.08914	-0.0843404	-0.071194	-1.24467	-1.17348	0.0340144	0.932505	0.321862	0.871158	0.92729	0.282937	0.0597851	0.20565	0.0240337	0.0280269	0.233143	0.426824	0.819316	0.868497	0.385072	0.249779	0.279755	0.933022	0.943442	0.217322	0.244504	0.105725	0.972164	0.465632	0.933529	0.965601	0.465718	0.200761	0.451205	0.0938446	0.106712	0.465331	0.895447	0.954096	0.960309	0.672956	0.816078	0.828027	0.982289	1	0.544305	0.702342	ENSG00000143297	FCRL5
0.146364	-1.14102	-1.08705	-1.07947	-1.44459	-7.42079e-16	-1.18592	-1.10988	-1.10316	-1.42678	-0.146364	0.177507	0.184226	-0.139397	1.14102	0.00758078	-0.357535	1.08705	-0.365116	1.07947	1.44459	0.884047	0.257672	0.28067	0.28401	0.152948	1	0.239586	0.270774	0.273661	0.158	0.884047	0.859613	0.854358	0.889529	0.257672	0.993973	0.721746	0.28067	0.716104	0.28401	0.152948	0.955087	0.412301	0.421892	0.432404	0.278814	1	0.477397	0.528554	0.497595	0.355102	0.954543	0.985215	0.968903	0.967928	0.552486	1	0.981219	0.632375	0.964683	0.61619	0.602985	ENSG00000163518	FCRL4
0.555939	1.13824	0.264294	-0.755772	-0.500508	-0.467454	0.536409	-0.32168	-1.22582	-0.999568	-0.970271	-0.903986	-1.80813	-1.58187	-1.55258	-1.02007	-0.764801	-0.731748	0.255264	0.288317	0.0330533	0.57999	0.258823	0.792315	0.452272	0.618257	0.641598	0.593343	0.748635	0.224293	0.320895	0.335187	0.369043	0.0747973	0.118098	0.124946	0.311141	0.44691	0.466717	0.799253	0.773939	0.973724	0.745608	0.413521	0.863883	0.601244	0.748025	0.783587	0.78969	0.886038	0.440697	0.547475	0.577506	0.870678	0.298428	0.391283	0.37951	0.856184	0.927242	0.778827	0.978961	0.922588	1	ENSG00000160856	FCRL3
-3.03274	-3.17689	-2.85057	-0.185799	-1.5959	-0.673733	-0.132789	0.506113	2.86806	1.6182	2.43557	0.650264	3.01221	1.76235	2.57972	2.66478	1.25467	2.17684	-1.4101	-0.487934	0.922169	0.00337674	0.00219958	0.00570071	0.853129	0.114927	0.502656	0.894734	0.614336	0.00542612	0.110028	0.0173663	0.517609	0.00358571	0.0822891	0.0119464	0.00951838	0.213689	0.0327999	0.16285	0.627091	0.359546	0.0176696	0.00841506	0.0178095	0.921061	0.224379	0.677132	0.982608	0.810034	0.0304679	0.278418	0.0793054	0.918534	0.038552	0.320195	0.086279	0.236406	0.762517	0.209723	0.756183	0.853616	0.790066	ENSG00000183853	KIRREL1
-0.555182	0.630353	0.896001	1.62565	1.42901	1.02028	1.09209	1.34936	1.99609	1.82179	1.45951	0.163825	0.810556	0.636258	0.273979	0.72965	0.533006	0.124277	-0.196645	-0.605373	-0.408728	0.580505	0.530476	0.373263	0.10843	0.157362	0.311041	0.278463	0.181484	0.0497384	0.0726744	0.148809	0.870332	0.420314	0.526642	0.784892	0.467991	0.595685	0.901445	0.844664	0.54685	0.683962	0.74613	0.680573	0.51596	0.208927	0.284793	0.496451	0.520806	0.418916	0.159875	0.212059	0.354535	0.985529	0.722058	0.806671	0.920993	0.908362	0.963612	0.971087	0.986655	0.81178	0.92616	ENSG00000158473	CD1D
3.02818	3.02818	3.07245	3.25448	2.76315	0.521934	3.98517e-16	-0.304892	-0.143547	-0.57904	-2.56556	-0.304892	-0.143547	-0.57904	-2.56556	0.182032	-0.309297	-2.55051	-0.491329	-2.73255	-2.24122	0.00342216	0.00342216	0.00300439	0.00173758	0.00727578	0.603331	1	0.761335	0.886263	0.564384	0.0124013	0.761335	0.886263	0.564384	0.0124013	0.856073	0.757997	0.0129017	0.6247	0.00791536	0.0281219	0.0178802	0.0123438	0.0101962	0.00641142	0.0233341	0.755806	1	0.893094	0.961295	0.753423	0.0610659	0.966067	0.979211	0.829137	0.0889318	0.981746	0.985044	0.114556	0.950803	0.0799448	0.287542	ENSG00000158477	CD1A
-0.328758	0.802285	0.767032	0.606278	1.01968	0.419915	1.0419	1.00862	0.866137	1.23256	0.700952	-0.122421	-0.264906	0.101515	-0.430091	-0.160754	0.252648	-0.347117	0.413401	-0.186363	-0.599765	0.743301	0.42505	0.445591	0.546253	0.311323	0.675809	0.300974	0.316562	0.389316	0.221783	0.485611	0.902909	0.791845	0.919426	0.668425	0.872741	0.801266	0.729525	0.680551	0.852688	0.550562	0.865285	0.584542	0.584602	0.685412	0.470274	0.808111	0.545674	0.575288	0.612672	0.439259	0.705404	0.988853	0.942408	0.977928	0.863092	0.984027	0.987814	0.907985	0.959613	0.960957	0.880268	ENSG00000158481	CD1C
2.64127	3.39649	2.77635	3.69159	3.06927	1.74106	0.695689	-0.180437	0.630796	0.0791938	-1.09807	-0.93565	-0.124417	-0.676019	-1.85329	0.915243	0.292918	-1.03529	-0.622324	-1.95053	-1.32821	0.0101399	0.00111861	0.0070149	0.000432436	0.00303276	0.0859804	0.488882	0.857321	0.530188	0.9371	0.275861	0.352607	0.901334	0.501212	0.0679727	0.363145	0.770434	0.304027	0.535711	0.055038	0.188339	0.0421667	0.00468609	0.021291	0.00186784	0.0110842	0.197432	0.714029	0.937324	0.728375	0.975043	0.514255	0.865092	0.984821	0.790324	0.266847	0.876676	0.986652	0.655796	0.934533	0.266086	0.645075	ENSG00000158488	CD1E
-2.10906	0.780196	0.0947986	1.7062	1.28335	1.27893	2.66153	2.19309	3.62137	3.24657	3.24265	-0.69617	0.732111	0.357308	0.353396	1.61141	1.18855	1.18413	-0.422858	-0.427272	-0.00441387	0.0384468	0.437854	0.92474	0.0923162	0.20352	0.205062	0.00960204	0.0315592	0.000544436	0.00178016	0.00180156	0.488582	0.466497	0.721915	0.724833	0.111503	0.238556	0.240287	0.67367	0.670467	0.996491	0.115833	0.596008	0.955549	0.184796	0.345482	0.371631	0.0557088	0.13345	0.00474173	0.0122959	0.0133429	0.909667	0.753987	0.904764	0.891804	0.656812	0.792498	0.59383	0.958157	0.873983	1	ENSG00000163563	MNDA
-1.96756	-0.680531	-1.38712	-0.616222	-1.24381	-0.386245	1.18559	0.738078	1.42137	0.865103	1.62521	-0.548955	0.134338	-0.42193	0.338179	0.7709	0.143311	1.00088	-0.627588	0.229976	0.857565	0.0530031	0.498369	0.169719	0.539708	0.217637	0.700463	0.239714	0.462886	0.159562	0.38988	0.108523	0.584749	0.893513	0.674344	0.736221	0.44331	0.886448	0.320267	0.532275	0.818768	0.394002	0.146891	0.65235	0.2898	0.679994	0.362772	0.82602	0.477568	0.705915	0.353325	0.613785	0.289539	0.931877	0.982303	0.884333	0.897265	0.902772	0.994964	0.66959	0.933775	0.945491	0.809054	ENSG00000163564	PYHIN1
1.48019	3.80408	3.88776	4.89672	3.78743	4.43103	2.14072	1.96576	2.86005	1.87682	2.44728	-0.358133	0.536166	-0.447068	0.123393	1.00896	-0.100337	0.543263	-1.1093	-0.465696	0.643601	0.143221	0.000297454	0.00022427	5.86034e-06	0.000314524	3.31658e-05	0.0357117	0.0532161	0.00555028	0.0646285	0.0168554	0.721301	0.59351	0.656179	0.902143	0.316401	0.920358	0.588641	0.271024	0.64285	0.521896	0.298624	0.00146859	0.00104337	3.88561e-05	0.00150013	0.000260051	0.140475	0.191394	0.0310058	0.194965	0.0776557	0.961126	0.835456	0.875808	0.972893	0.859515	0.998577	0.847295	0.847279	0.860664	0.870841	ENSG00000163565	IFI16
-5.07339	-2.55778	-1.07253	-1.03298	-2.03146	-1.09968	2.31733	4.12274	4.1578	3.27279	4.09867	1.60714	1.64219	0.757187	1.58307	0.0395524	-0.958922	-0.0271488	-0.998475	-0.0667012	0.931774	2.97723e-06	0.0126577	0.287092	0.305099	0.0459315	0.275164	0.0233569	9.96989e-05	8.81505e-05	0.00164272	0.000108456	0.112438	0.104947	0.451429	0.117824	0.96856	0.340834	0.978417	0.321421	0.947006	0.354593	4.50742e-05	0.0374383	0.428718	0.454969	0.108502	0.456821	0.104989	0.0015504	0.00104043	0.0114744	0.00132854	0.651841	0.359521	0.756786	0.36676	1	0.872808	0.996861	0.864912	0.995368	0.785647	ENSG00000163568	AIM2
-4.95185	-9.26217	-10.7904	-9.09288	-8.06647	-7.79979	-3.97059	-4.61231	-3.10769	-2.19793	-1.96155	-0.301987	1.20263	2.11239	2.34877	1.69753	2.72393	2.99062	1.02641	1.29309	0.266683	4.74912e-06	7.32451e-14	1.19323e-16	1.50612e-13	1.21423e-11	3.80183e-11	0.000169019	1.70524e-05	0.00270628	0.0311976	0.0537139	0.76354	0.233093	0.0381508	0.0216072	0.0939519	0.0081044	0.00381836	0.308163	0.200147	0.790482	6.75925e-05	2.76757e-12	6.48324e-15	4.47845e-12	2.78674e-10	1.35404e-09	0.00261448	0.000361157	0.0174715	0.115458	0.179537	0.966067	0.548539	0.199067	0.129424	0.62483	0.133564	0.0490912	0.861214	0.524211	0.95712	ENSG00000162706	CADM3
0.20406	-1.57901	-2.84179	-1.98602	-1.54724	-0.337344	-1.64253	-2.72291	-1.96439	-1.57547	-0.503067	-0.939833	-0.181313	0.207602	1.28001	0.855772	1.29455	2.50445	0.438778	1.64868	1.2099	0.838887	0.118753	0.0058434	0.0508704	0.126225	0.736847	0.104876	0.00812724	0.0533778	0.119568	0.616465	0.350472	0.856636	0.836131	0.204686	0.394986	0.199646	0.0145489	0.662147	0.103607	0.230307	0.927845	0.231868	0.0181689	0.114204	0.240727	0.850584	0.28985	0.0507379	0.16775	0.295166	0.797537	0.863858	0.969763	0.947413	0.493132	0.891221	0.744165	0.124147	0.956394	0.376515	0.689687	ENSG00000225670	CADM3-AS1
-2.93974	-3.00717	-3.21042	-2.63285	-2.04143	-2.47867	-0.0621221	0.0941573	0.606087	1.1303	0.742748	0.161595	0.673525	1.19774	0.810185	0.577566	1.16899	0.731749	0.591422	0.154182	-0.437239	0.00442305	0.00363874	0.00198737	0.0103715	0.044904	0.0155513	0.950639	0.925248	0.546379	0.262133	0.460071	0.872081	0.502788	0.234981	0.420525	0.565374	0.246296	0.466717	0.556106	0.877901	0.663257	0.0220668	0.0130115	0.00714001	0.030076	0.106483	0.0515752	1	0.968565	0.740173	0.486106	0.686341	0.985529	0.778516	0.566593	0.700278	0.931726	0.799735	0.778827	0.940638	0.969891	0.91995	ENSG00000213088	ACKR1
-0.1971	1.51519	-0.0493048	1.19478	-0.943478	-0.134146	1.57733	0.153399	1.2561	-0.639158	0.0781987	-1.55889	-0.45619	-2.35145	-1.63409	1.24409	-0.894173	-0.0848416	-2.13826	-1.32893	0.809332	0.844309	0.134138	0.960814	0.236126	0.348618	0.893664	0.119139	0.878517	0.213173	0.524765	0.937889	0.123443	0.649638	0.0214634	0.106641	0.217536	0.374233	0.932625	0.0359184	0.188103	0.421013	0.931443	0.254627	0.978991	0.377525	0.5094	0.955361	0.312889	0.94693	0.426497	0.724394	0.978563	0.668228	0.865445	0.136126	0.347344	0.792559	0.894858	0.982009	0.490742	0.507985	0.824082	ENSG00000179639	FCER1A
2.87897	3.8882	4.83006	3.84574	3.90665	1.34795	0.92968	1.40219	0.529734	0.583722	-1.68421	0.392967	-0.479491	-0.425504	-2.69343	-0.984318	-0.923409	-3.48212	0.0609093	-2.4978	-2.55871	0.00526097	0.000223941	7.54646e-06	0.000258548	0.00021032	0.181936	0.355669	0.16519	0.597939	0.561247	0.0965083	0.695515	0.633055	0.671749	0.00880752	0.328283	0.358904	0.000853085	0.951602	0.0148019	0.012627	0.0252492	0.00114044	4.87475e-05	0.00118799	0.00104977	0.341442	0.598637	0.396447	0.77844	0.750941	0.267385	0.955947	0.856357	0.883545	0.0693759	0.864271	0.887161	0.0160626	1	0.119329	0.189626	ENSG00000158716	DUSP23
-1.49225	0.64844	-0.445265	1.0275	-0.816418	-0.168728	1.97196	1.09759	2.40299	0.768612	1.3427	-1.0431	0.262296	-1.37208	-0.797993	1.47277	-0.371153	0.276537	-1.84392	-1.19623	0.64769	0.140039	0.51878	0.657475	0.307651	0.416977	0.866488	0.0524878	0.276073	0.0188622	0.444659	0.183623	0.300419	0.793849	0.174334	0.42752	0.145208	0.711623	0.782934	0.0693434	0.235563	0.519262	0.293938	0.670326	0.764891	0.458011	0.575294	0.93816	0.184583	0.533719	0.0780167	0.662108	0.40151	0.835878	0.94325	0.486152	0.705968	0.710105	0.980446	0.929342	0.606553	0.566178	0.870217	ENSG00000181036	FCRL6
-3.14639	-0.478659	-0.262536	1.4259	-0.539885	0.00597276	2.45747	2.91369	4.41026	2.66786	3.15169	0.245958	1.74252	0.000127826	0.483953	1.68844	-0.277349	0.268509	-1.96579	-1.41993	0.545858	0.00241085	0.633644	0.793664	0.158253	0.590956	0.995251	0.0164217	0.00476578	3.57631e-05	0.00943936	0.00237287	0.80642	0.0857228	0.999898	0.6299	0.0956899	0.782313	0.789082	0.0532121	0.159979	0.586865	0.0134625	0.767265	0.864847	0.279077	0.727248	1	0.0817644	0.0337823	0.000491462	0.0462057	0.0166718	0.974619	0.322106	0.999953	0.840733	0.627335	0.987814	0.931835	0.553203	0.468792	0.89491	ENSG00000158714	SLAMF8
-2.0187	-2.91371	-1.398	-1.74327	-1.73248	-1.73398	-0.824468	0.779574	0.473541	0.483101	0.48177	1.67458	1.36855	1.37811	1.37678	-0.34527	-0.334484	-0.335986	0.0107862	0.00928363	-0.00150258	0.0472749	0.00476558	0.166442	0.0855915	0.0875056	0.0872369	0.412419	0.438218	0.637272	0.630502	0.631443	0.0983904	0.17543	0.172472	0.172882	0.730906	0.738995	0.737866	0.991424	0.992619	0.998805	0.135155	0.0163648	0.285536	0.174234	0.181432	0.199407	0.64932	0.685235	0.805782	0.799576	0.806633	0.625131	0.474875	0.483522	0.450691	0.961788	0.981371	0.911843	1	1	1	ENSG00000256029	AL590560.1
1.16755	0.0283728	-1.16838	-2.70228	-2.51362	-0.64215	-1.04939	-2.20315	-3.56274	-3.39552	-1.73673	-1.06397	-2.42356	-2.25634	-0.597547	-1.5339	-1.34525	0.526227	0.188657	2.06013	1.87147	0.246872	0.977444	0.246541	0.00859806	0.0142066	0.522832	0.297537	0.0308116	0.000658589	0.00112201	0.0867479	0.290926	0.017905	0.0271121	0.552032	0.129473	0.182803	0.600361	0.850896	0.0430315	0.065376	0.432749	0.99188	0.382539	0.0256826	0.041276	0.693688	0.542702	0.131183	0.00557504	0.00836303	0.248674	0.830906	0.121579	0.160212	0.793379	0.684968	0.723566	0.852191	0.988162	0.229944	0.429639	ENSG00000243284	VSIG8
-0.688827	0.301137	1.09311	3.30635	0.347678	0.828357	0.911936	1.65772	3.61943	0.996994	1.42305	0.667753	2.62947	0.00703062	0.433084	2.21324	-0.745436	-0.264757	-2.95867	-2.47799	0.480679	0.493164	0.764186	0.278018	0.00148135	0.729105	0.410228	0.364871	0.101762	0.000547884	0.322134	0.159077	0.506444	0.0104658	0.99441	0.666259	0.0300779	0.458455	0.79196	0.00418836	0.0155785	0.632214	0.674724	0.864271	0.418611	0.00554382	0.827946	0.596019	0.60647	0.293978	0.00476135	0.548709	0.36808	0.915479	0.0837377	0.998892	0.861657	0.414902	0.930968	0.933111	0.167918	0.123397	0.90982	ENSG00000272668	AL590560.2
-0.209859	-0.234727	-0.0818235	0.626481	-1.33838	-0.511526	-0.0229084	0.137334	0.765145	-0.976421	-0.243536	0.162202	0.790013	-0.951553	-0.218668	0.708304	-1.25655	-0.429702	-1.96486	-1.13801	0.826851	0.834376	0.815092	0.935016	0.532997	0.18502	0.610561	0.981787	0.891153	0.446707	0.332152	0.808288	0.871605	0.432136	0.344534	0.827533	0.481062	0.213011	0.668706	0.0533221	0.258922	0.411076	0.924549	0.899566	0.962116	0.673897	0.32228	0.760386	1	0.953036	0.661874	0.5595	0.918196	0.985529	0.729555	0.676733	0.94067	0.912806	0.762517	0.880496	0.55383	0.590669	0.817701	ENSG00000213085	CFAP45
1.73264	5.6682	6.37528	4.85984	5.06202	2.47021	3.62536	3.91814	2.57492	2.75412	0.456846	-0.0174208	-1.36064	-1.18144	-3.47871	-1.51544	-1.31326	-3.90507	0.202182	-2.38963	-2.59182	0.0874765	2.84872e-07	1.57618e-08	6.74158e-06	3.11068e-06	0.0158937	0.000537387	0.000202251	0.0120991	0.00745938	0.649169	0.98615	0.177906	0.241349	0.000862389	0.134076	0.193301	0.000211455	0.840349	0.0195076	0.01157	0.210954	2.8198e-06	1.71528e-07	4.40967e-05	2.3558e-05	0.0524411	0.00636288	0.0027462	0.0558695	0.0385324	0.817907	0.997947	0.477793	0.574389	0.0124486	0.692174	0.736207	0.00559478	0.984915	0.140855	0.181951	ENSG00000158710	TAGLN2
-0.291926	0.523844	-0.129507	1.15082	-0.00822183	-0.448639	0.751473	0.177137	1.31196	0.284639	-0.105728	-0.638634	0.49619	-0.531132	-0.921499	1.28032	0.121285	-0.319132	-1.15904	-1.59945	-0.440417	0.771189	0.602009	0.897321	0.253647	0.993463	0.655051	0.454838	0.859902	0.193735	0.776745	0.916094	0.525104	0.621284	0.596976	0.359893	0.204575	0.903806	0.750558	0.250302	0.114135	0.660965	0.883875	0.740793	0.936096	0.398203	1	0.792971	0.68763	0.937987	0.399844	0.888419	0.969491	0.920073	0.849118	0.845616	0.651912	0.780384	0.996543	0.916423	0.83208	0.395094	0.919169	ENSG00000085552	IGSF9
-2.47049	-0.730275	-1.46965	-0.622171	-1.65068	-0.349312	1.60305	1.16785	1.91902	1.00739	2.16087	-0.572362	0.178809	-0.732819	0.420659	0.847481	-0.18103	1.12034	-1.02851	0.272858	1.30137	0.0158822	0.467611	0.146049	0.535811	0.103196	0.727883	0.113338	0.246751	0.0589785	0.317147	0.0340607	0.568875	0.858594	0.466068	0.675267	0.399559	0.856857	0.266323	0.307181	0.78575	0.197316	0.0594279	0.624498	0.25835	0.676191	0.206511	0.844412	0.303434	0.501566	0.179851	0.54329	0.129443	0.928683	0.970749	0.765446	0.86654	0.891817	0.992692	0.620192	0.860652	0.927898	0.653212	ENSG00000162723	SLAMF9
-0.479356	-0.570527	-0.609017	-0.259613	-0.489078	-0.500127	-0.0839843	-0.0604499	0.249246	0.045858	0.0360648	0.0307202	0.340416	0.137028	0.127235	0.349403	0.119938	0.108889	-0.229465	-0.240514	-0.0110489	0.63315	0.570112	0.544446	0.795909	0.626285	0.618523	0.933304	0.951966	0.803886	0.963551	0.971331	0.975578	0.734542	0.891394	0.899112	0.727815	0.904869	0.913596	0.819163	0.810621	0.991215	0.785057	0.714672	0.673053	0.880833	0.753948	0.76574	1	0.979919	0.918786	0.984763	0.99077	0.997284	0.912333	0.968507	0.97141	0.960816	0.996543	0.975432	0.981581	0.941634	1	ENSG00000224259	LINC01133
4.5999	8.23038	10.1164	10.5817	9.88769	8.71615	3.34433	4.36684	4.77928	4.16413	3.12572	0.736365	1.14881	0.533654	-0.50475	0.465322	-0.228701	-1.40024	-0.694023	-1.86556	-1.17154	1.78537e-05	6.01807e-12	1.97918e-15	2.83443e-16	5.17834e-15	7.52357e-13	0.00131675	4.18441e-05	9.14029e-06	8.62066e-05	0.00256467	0.463921	0.254469	0.595238	0.615288	0.643117	0.819755	0.165771	0.489919	0.0662103	0.245276	0.000214235	1.5151e-10	8.46689e-14	1.54807e-14	2.53036e-13	4.89822e-11	0.012566	0.00076533	0.000156768	0.000976407	0.0177311	0.904796	0.572782	0.844764	0.832362	0.944386	0.989808	0.502086	0.92087	0.294797	0.703609	ENSG00000177807	KCNJ10
2.78854	2.64089	3.86046	4.05256	2.76655	4.50299	-0.136011	0.633209	0.803479	-0.336379	1.20273	0.780858	0.951128	-0.18873	1.35037	0.192101	-1.0939	0.642536	-1.286	0.450435	1.73644	0.00678163	0.0101505	0.000246012	0.000127352	0.00720769	2.55072e-05	0.892195	0.52862	0.424365	0.737572	0.233055	0.437467	0.344748	0.85084	0.18116	0.848209	0.277674	0.522583	0.202597	0.653762	0.0867992	0.0308558	0.0310872	0.00113084	0.000628486	0.0231556	0.000206452	0.981605	0.756027	0.644177	0.866014	0.465298	0.898998	0.658889	0.952668	0.461814	0.981111	0.825838	0.811587	0.793996	0.865545	0.482167	ENSG00000143315	PIGM
0.712139	-4.57812	-4.05466	-2.49309	-3.08429	-3.63014	-4.87329	-4.30602	-2.92191	-3.44593	-3.92974	0.984234	2.36834	1.84433	1.36051	1.56157	0.97037	0.424522	-0.591201	-1.13705	-0.545848	0.478699	1.93507e-05	0.000126423	0.0149832	0.00290094	0.000529071	6.40627e-06	5.20721e-05	0.00465508	0.000957066	0.000194398	0.328324	0.0205776	0.0692833	0.177947	0.12281	0.335138	0.672461	0.556253	0.259319	0.586872	0.661803	0.00012903	0.000625978	0.041141	0.0106776	0.0029756	0.00019705	0.000912017	0.0270358	0.00733181	0.00216513	0.853163	0.132579	0.288974	0.457909	0.676406	0.870097	0.882351	0.940638	0.591125	0.89491	ENSG00000162728	KCNJ9
5.49499	-0.584276	3.81773	6.15224	4.67143	2.64188	-5.60011	-2.11112	-0.0419042	-1.35443	-3.15334	3.96815	6.03736	4.72484	2.92593	2.33451	0.853707	-1.17585	-1.48081	-3.51036	-2.02955	5.6966e-07	0.560876	0.000284133	3.96699e-08	1.36896e-05	0.0101235	3.74401e-07	0.0382639	0.966692	0.17987	0.00236114	0.000170443	6.36038e-08	1.12137e-05	0.00460186	0.0223855	0.396122	0.243562	0.143057	0.00077946	0.0461297	1.047e-05	0.706545	0.00128623	4.07483e-07	9.03641e-05	0.0362578	2.15483e-05	0.151448	0.991256	0.384887	0.016623	0.0162322	5.12757e-06	0.000349738	0.0439726	0.364352	0.904706	0.596973	0.742874	0.0164831	0.369917	ENSG00000162729	IGSF8
-12.1216	-4.37954	-3.65422	-1.7995	-1.5916	-1.40677	7.13182	8.88263	10.5266	10.7108	10.8747	1.1406	2.78454	2.96881	3.13264	1.85471	2.06261	2.24745	0.2079	0.392733	0.184833	5.32814e-19	3.99682e-05	0.000488985	0.0761638	0.115892	0.163833	6.55375e-10	3.6936e-13	3.56494e-16	1.65866e-16	8.42409e-17	0.257848	0.00685732	0.00406744	0.00251221	0.0677658	0.0427878	0.027702	0.835899	0.695686	0.853884	1.72439e-16	0.00024717	0.00208428	0.158348	0.22565	0.317445	1.59078e-07	1.4221e-10	1.3493e-13	5.14438e-14	4.00252e-14	0.814285	0.0622841	0.0416508	0.0279661	0.558275	0.375259	0.188601	0.984216	0.887026	0.972464	ENSG00000018625	ATP1A2
-0.237689	1.79418	0.515558	0.333838	0.787721	-0.124045	1.87172	0.694659	0.533589	0.935892	0.127741	-1.33721	-1.49828	-1.09597	-1.90412	-0.181721	0.272163	-0.639604	0.453883	-0.457883	-0.911766	0.812803	0.0770182	0.607755	0.73948	0.433467	0.901628	0.0653417	0.489523	0.595283	0.352483	0.898713	0.1854	0.13847	0.276773	0.0609234	0.856317	0.786282	0.524477	0.651289	0.648427	0.36496	0.910951	0.165025	0.726114	0.839135	0.590805	0.960482	0.212549	0.725345	0.776612	0.579113	0.961627	0.754176	0.418508	0.612671	0.250134	0.981746	0.987814	0.812832	0.955786	0.863646	0.79413	ENSG00000132681	ATP1A4
-4.89047	-7.8066	-6.32284	-3.47095	-2.55473	-3.85564	-2.68629	-0.713829	1.81396	2.62606	1.47299	2.20231	4.7301	5.5422	4.38912	2.85189	3.76811	2.46719	0.91622	-0.384695	-1.30091	6.00148e-06	3.69266e-11	1.95962e-08	0.000883968	0.0127597	0.000250046	0.00897998	0.47766	0.0738847	0.0105617	0.14515	0.0308736	1.09948e-05	4.71958e-07	3.86077e-05	0.00567968	0.000335496	0.0160173	0.362636	0.701607	0.19747	8.33452e-05	7.97492e-10	2.09781e-07	0.0035187	0.037665	0.00154163	0.0530227	0.716777	0.211447	0.0506777	0.349131	0.404126	0.000398578	2.30115e-05	0.0010514	0.178638	0.0120643	0.132622	0.882041	0.889749	0.653212	ENSG00000143318	CASQ1
0.289289	-0.7949	0.234738	0.694914	-0.946732	-0.505753	-0.998735	-0.0812266	0.326653	-1.12843	-0.737567	1.00296	1.41084	-0.0442431	0.346621	0.460175	-1.18147	-0.740492	-1.64165	-1.20067	0.440978	0.773199	0.429306	0.815084	0.489365	0.346968	0.614588	0.321296	0.935489	0.744886	0.262915	0.463194	0.319266	0.162633	0.964834	0.729895	0.646789	0.241336	0.46143	0.105061	0.233848	0.660561	0.885088	0.588366	0.880412	0.635238	0.507753	0.762676	0.56535	0.97314	0.880067	0.487111	0.688998	0.846829	0.456336	0.990127	0.894288	0.945852	0.795817	0.775334	0.6862	0.564606	0.918996	ENSG00000227741	AL121987.2
3.72143	1.70624	7.01819	12.4052	9.6675	3.1027	-1.85635	2.4992	7.27402	4.84743	-0.971328	4.51439	9.28921	6.86262	1.04386	5.38701	2.6493	-3.9155	-2.73771	-9.30251	-6.5648	0.000391823	0.0923097	1.06071e-09	1.72643e-19	1.3121e-14	0.0027468	0.0675287	0.0147482	3.58253e-10	7.06629e-06	0.334664	2.44637e-05	6.52886e-14	2.04677e-09	0.300071	8.74147e-07	0.00992357	0.00020408	0.00780401	6.16988e-14	7.15181e-09	0.00295901	0.190576	1.44167e-08	2.3652e-17	5.83677e-13	0.0120627	0.217351	0.0780246	2.40245e-08	0.000110502	0.576954	0.00437039	2.52115e-11	1.95711e-07	0.596696	0.00033398	0.151777	0.00542536	0.241708	2.93148e-11	4.15206e-06	ENSG00000162734	PEA15
5.20728	3.41341	4.36243	4.92798	2.40785	2.11651	-1.65247	-1.3406	-0.839323	-3.07306	-3.33129	0.453262	0.95454	-1.2792	-1.53743	0.565548	-1.95459	-2.24593	-2.52013	-2.81147	-0.29134	1.77054e-06	0.0010606	4.25145e-05	5.20238e-06	0.018632	0.0377879	0.102829	0.1843	0.40409	0.00299894	0.00137119	0.651734	0.343031	0.204968	0.128607	0.573474	0.0545478	0.027804	0.013968	0.00636176	0.771636	2.85061e-05	0.00447211	0.000232904	3.49607e-05	0.0517496	0.105401	0.286366	0.423067	0.626169	0.0187327	0.0107026	0.9475	0.657304	0.528294	0.385304	0.931726	0.425555	0.189123	0.334318	0.0692117	0.952306	ENSG00000132716	DCAF8
-1.30937	-0.572651	-1.27473	-1.65822	-1.37444	-1.15127	0.678651	0.179505	-0.160404	0.091123	0.28893	-0.557213	-0.897123	-0.645595	-0.447789	-0.38349	-0.0997137	0.123454	0.283776	0.506944	0.223168	0.194607	0.56868	0.206538	0.101661	0.173603	0.25346	0.499552	0.85805	0.873016	0.92765	0.773472	0.579124	0.372668	0.520611	0.655661	0.702496	0.920851	0.902094	0.777403	0.613756	0.824042	0.367538	0.713318	0.3358	0.199017	0.307101	0.432096	0.722226	0.937386	0.955073	0.970769	0.896011	0.931072	0.683986	0.803108	0.856019	0.956389	0.998578	0.971131	0.975786	0.846537	0.964488	ENSG00000228606	AL139011.1
-0.694727	-2.12623	-1.47101	-0.181353	-1.62061	-1.01082	-1.31868	-0.609118	0.533983	-0.741711	-0.201218	0.822386	1.96549	0.689793	1.23029	1.28966	-0.149593	0.460198	-1.43925	-0.829463	0.609791	0.489481	0.036942	0.14568	0.856604	0.10951	0.315517	0.191491	0.544379	0.595012	0.460695	0.8411	0.413595	0.0532477	0.49256	0.222628	0.20133	0.881508	0.646772	0.154448	0.409607	0.543936	0.672073	0.0912759	0.257862	0.923607	0.216145	0.501018	0.418455	0.766683	0.776349	0.674761	0.937004	0.88957	0.242722	0.78522	0.514542	0.778205	0.994964	0.871693	0.749254	0.722434	0.877903	ENSG00000162735	PEX19
3.68414	1.8917	2.46368	0.978789	0.140034	1.58057	-1.65116	-1.50043	-2.81658	-3.56002	-2.28318	0.292006	-1.02414	-1.76758	-0.490744	-1.48489	-2.32365	-0.883108	-0.838755	0.601785	1.44054	0.000443191	0.0625867	0.0161623	0.330989	0.889027	0.118395	0.103097	0.137911	0.0062716	0.000664402	0.0253982	0.771129	0.309226	0.0814038	0.625112	0.141974	0.0229954	0.380141	0.404406	0.549223	0.154085	0.00327062	0.14	0.0434843	0.483029	0.940225	0.250359	0.286778	0.35578	0.034084	0.00543026	0.10505	0.967383	0.6248	0.318247	0.838049	0.706144	0.259991	0.717375	0.89609	0.812932	0.604445	ENSG00000122218	COPA
3.21117	5.03994	6.13277	5.36748	4.93608	4.89876	1.68463	2.22466	1.54634	1.16397	1.13088	0.395884	-0.282433	-0.664805	-0.697892	-0.765285	-1.19668	-1.23401	-0.431398	-0.468727	-0.0373289	0.00198285	3.38704e-06	4.29818e-08	9.44225e-07	5.04395e-06	5.81516e-06	0.0964259	0.0292656	0.126443	0.248312	0.261889	0.693371	0.778429	0.508316	0.487511	0.446624	0.235388	0.221245	0.667479	0.640693	0.970327	0.0114891	2.68118e-05	4.34995e-07	7.34686e-06	3.64637e-05	5.61213e-05	0.274248	0.126335	0.303213	0.469323	0.499724	0.955363	0.936706	0.795795	0.750335	0.903348	0.789613	0.57234	0.957447	0.859826	1	ENSG00000162736	NCSTN
-1.58735	-2.8791	-3.40386	-3.67744	-3.40559	-3.24422	-1.18993	-1.42969	-1.67218	-1.43122	-1.28819	-0.13794	-0.380429	-0.139474	0.00355235	-0.273579	-0.00173018	0.159634	0.271849	0.433212	0.161364	0.116852	0.0052591	0.00109299	0.000453077	0.00108706	0.00179295	0.238014	0.157168	0.0988663	0.156729	0.201837	0.890676	0.704756	0.889469	0.997176	0.785198	0.998624	0.87362	0.786523	0.666166	0.872263	0.258539	0.01781	0.00421256	0.00194608	0.00449788	0.00837096	0.47575	0.385696	0.257315	0.353456	0.425853	0.987452	0.896789	0.967928	0.999598	0.969708	1	0.960316	0.978032	0.87219	0.978181	ENSG00000171786	NHLH1
1.61882	3.68782	3.27425	4.7602	2.82574	2.42486	1.90593	1.28333	2.60042	0.885794	0.530468	-0.785672	0.531418	-1.18321	-1.53853	1.48596	-0.448504	-0.849388	-1.93446	-2.33535	-0.400884	0.109894	0.000437839	0.00163539	9.8203e-06	0.00611279	0.017846	0.0606852	0.203526	0.0113088	0.378702	0.597433	0.434659	0.596779	0.240651	0.128338	0.141692	0.655148	0.398504	0.0570188	0.0223394	0.689703	0.247833	0.00206797	0.00601943	6.21414e-05	0.0201186	0.0576707	0.202474	0.44844	0.053054	0.603625	0.784551	0.898016	0.836993	0.573654	0.385237	0.706144	0.975202	0.732371	0.56884	0.152931	0.928376	ENSG00000162738	VANGL2
-0.712023	0.812113	-0.705656	-0.558813	-1.25902	-0.0962548	1.40401	0.0865594	0.216715	-0.403916	0.626707	-1.43758	-1.30742	-1.92805	-0.897429	0.146843	-0.553361	0.609401	-0.700204	0.462558	1.16276	0.478771	0.419426	0.482698	0.578038	0.212125	0.923588	0.164651	0.931264	0.829049	0.687482	0.53285	0.154922	0.195264	0.0578256	0.372506	0.88367	0.581745	0.544193	0.486075	0.645087	0.248797	0.661803	0.57952	0.618664	0.712056	0.356269	0.973304	0.382048	0.971059	0.933186	0.836265	0.740312	0.716509	0.501545	0.25909	0.662335	0.985142	0.960953	0.824385	0.919434	0.861733	0.706677	ENSG00000162739	SLAMF6
-0.134234	2.33751	1.14182	1.56212	2.78087	1.68226	2.27693	1.1463	1.51883	2.59908	1.62532	-1.32545	-0.952913	0.127334	-0.846426	0.420299	1.63905	0.540439	1.21875	0.12014	-1.09861	0.893595	0.0222197	0.257341	0.12268	0.00692746	0.0968861	0.0257888	0.255498	0.13322	0.0113491	0.1085	0.189248	0.343849	0.899034	0.400143	0.675529	0.105602	0.590576	0.226951	0.90471	0.275629	0.959425	0.0600594	0.394934	0.229984	0.0223565	0.215537	0.112588	0.511065	0.313712	0.0537968	0.289511	0.757447	0.658052	0.971702	0.684509	0.952971	0.583652	0.848331	0.815594	0.980398	0.730747	ENSG00000066294	CD84
0.00246021	1.67646	0.374787	0.84755	-0.341338	1.21001	1.54206	0.329735	0.748772	-0.305008	1.07004	-1.34427	-0.925228	-1.97901	-0.603961	0.472763	-0.716125	0.835221	-1.18889	0.362458	1.55135	0.998044	0.0980212	0.70893	0.399521	0.733851	0.230266	0.12748	0.742566	0.456454	0.761247	0.288205	0.183118	0.357964	0.051672	0.547784	0.637824	0.47625	0.406379	0.238422	0.71808	0.12524	0.999627	0.199902	0.804313	0.551641	0.831311	0.403665	0.326088	0.882507	0.669866	0.879477	0.528796	0.751517	0.670305	0.242362	0.790891	0.942076	0.936317	0.737358	0.825203	0.896275	0.559346	ENSG00000117090	SLAMF1
-0.934618	-1.57851	-0.825167	-2.77058e-16	-2.93336e-16	-1.42105	-0.593138	0.203225	0.934618	0.934618	-0.324941	0.847113	1.57851	1.57851	0.318947	0.825167	0.825167	-0.595883	-1.6278e-17	-1.42105	-1.42105	0.353135	0.118869	0.412025	1	1	0.159655	0.554963	0.839537	0.353135	0.353135	0.746176	0.399762	0.118869	0.118869	0.750697	0.412025	0.412025	0.553137	1	0.159655	0.159655	0.544265	0.232014	0.553406	1	1	0.311702	0.762376	0.929853	0.578524	0.579434	0.879028	0.883092	0.385126	0.392848	0.904341	0.896839	0.912432	0.829168	1	0.468495	0.610191	ENSG00000228863	AL121985.1
-1.51349	0.290345	-0.486723	0.366916	-0.0449858	0.484307	1.66166	1.08208	1.8387	1.47361	1.94276	-0.721756	0.034873	-0.330219	0.138924	0.853639	0.441738	0.97103	-0.411901	0.117391	0.529293	0.13457	0.772394	0.627945	0.714767	0.964244	0.62965	0.100966	0.28286	0.0701169	0.144981	0.0559892	0.472801	0.972278	0.742201	0.889902	0.39616	0.660014	0.334811	0.681646	0.90688	0.598244	0.286389	0.87051	0.742449	0.820008	0.989185	0.774372	0.28279	0.541126	0.203772	0.335986	0.185416	0.907707	0.997483	0.911995	0.967949	0.891575	0.975288	0.681613	0.960066	0.981234	0.899885	ENSG00000117091	CD48
-1.44731	-0.154103	-0.798327	0.31649	-0.525752	-0.0235817	1.19128	0.739711	1.72784	0.98131	1.42641	-0.553501	0.434626	-0.311902	0.133201	1.11482	0.272575	0.774746	-0.842243	-0.340072	0.502171	0.152185	0.877963	0.427328	0.752554	0.600689	0.981252	0.237487	0.461901	0.0883401	0.329753	0.158107	0.58165	0.665144	0.756024	0.894409	0.268667	0.785967	0.441048	0.402464	0.734801	0.617092	0.311355	0.942426	0.568145	0.848709	0.735094	1	0.475123	0.705265	0.239176	0.557182	0.367321	0.931072	0.874779	0.917243	0.969644	0.826627	0.987814	0.760698	0.894895	0.904367	0.905677	ENSG00000026751	SLAMF7
-0.815917	0.396641	0.241729	-0.260675	-2.39728	-0.818198	1.11699	1.03017	0.584866	-1.30893	0.0907005	-0.182382	-0.627692	-2.52149	-1.12186	-0.502403	-2.63901	-1.05993	-2.1366	-0.557524	1.57908	0.417261	0.692815	0.809683	0.795094	0.0191358	0.415966	0.267745	0.306405	0.560482	0.194755	0.927985	0.855799	0.532208	0.0139189	0.265682	0.61693	0.0102018	0.29275	0.0360578	0.578913	0.118738	0.604977	0.811203	0.876749	0.880236	0.0529386	0.601223	0.509242	0.564864	0.751628	0.404943	0.97494	0.984791	0.797259	0.101919	0.560134	0.937227	0.154767	0.643635	0.491579	0.829769	0.548132	ENSG00000122224	LY9
-0.428412	-4.06126	-0.0275859	0.596691	-0.802828	-1.98731	-3.34652	0.403961	0.957294	-0.283181	-1.33305	4.03681	4.59015	3.34967	2.2998	0.624277	-0.775242	-1.95972	-1.39952	-2.584	-1.18448	0.669641	0.000123557	0.978069	0.552601	0.424738	0.0507245	0.00130781	0.687449	0.341649	0.777858	0.186751	0.0001345	1.85097e-05	0.00129503	0.0243861	0.534435	0.440756	0.0539317	0.165987	0.011812	0.24015	0.811645	0.000673458	0.989726	0.690588	0.582141	0.131507	0.0125127	0.853757	0.566986	0.889138	0.405611	0.0138411	0.0006043	0.0171989	0.140135	0.925204	0.926065	0.27969	0.76065	0.103848	0.698979	ENSG00000122223	CD244
2.43119	3.72503	2.58305	2.64674	2.48865	1.03428	1.19186	-0.141686	-0.0852347	-0.225362	-1.51445	-1.43552	-1.37907	-1.5192	-2.80829	0.0636896	-0.0944043	-1.54877	-0.158094	-1.61246	-1.45437	0.0175609	0.000387174	0.0118417	0.00999214	0.0151563	0.304497	0.237264	0.887727	0.932313	0.822341	0.134325	0.155505	0.172178	0.133129	0.00641859	0.949395	0.925052	0.125857	0.874829	0.111272	0.150225	0.0642664	0.00185457	0.0332793	0.0291374	0.0436266	0.49007	0.475016	0.951155	0.978789	0.91521	0.332387	0.717676	0.469578	0.4199	0.0558679	0.99724	0.998757	0.43788	0.992152	0.390389	0.597344	ENSG00000158769	F11R
1.2579	1.12147	1.47183	1.68492	0.506868	-0.20625	-0.125677	0.0466693	0.235545	-0.808633	-1.44071	0.183099	0.371975	-0.672203	-1.30428	0.213092	-0.964963	-1.67808	-1.17806	-1.89117	-0.713118	0.212526	0.265845	0.14546	0.0963694	0.613809	0.837183	0.900341	0.962907	0.81446	0.421412	0.154037	0.855239	0.711013	0.503624	0.196326	0.831862	0.33782	0.0977032	0.242686	0.0626578	0.478097	0.39045	0.422112	0.257595	0.190927	0.744922	0.918996	0.985863	0.984308	0.92483	0.642723	0.361704	0.984791	0.899583	0.792503	0.482228	0.979042	0.870701	0.384054	0.827186	0.286	0.853529	ENSG00000215845	TSTD1
-2.90948	-3.5485	-4.36679	-4.13167	-2.96877	-2.32108	-0.588658	-0.96106	-0.752663	0.278079	0.852169	-0.322035	-0.113638	0.917104	1.49119	0.235116	1.39801	2.04571	1.1629	1.81059	0.647695	0.00482356	0.000689555	4.1852e-05	9.66249e-05	0.0040679	0.0231417	0.557948	0.339765	0.454126	0.781755	0.396969	0.748367	0.909844	0.362175	0.140315	0.814791	0.166437	0.0444697	0.248743	0.0744108	0.519259	0.0236269	0.00307469	0.000229913	0.000488727	0.0142365	0.0712306	0.764253	0.597707	0.668297	0.891387	0.632969	0.964297	0.987504	0.691596	0.403111	0.976137	0.699416	0.250076	0.83129	0.313345	0.870217	ENSG00000158773	USF1
1.71188	4.71096	3.79668	3.63033	4.55215	3.79974	2.7627	1.65334	1.50589	2.32296	1.65605	-1.34574	-1.49319	-0.676127	-1.34304	-0.166356	0.755467	0.00305222	0.921823	0.169408	-0.752415	0.0912594	1.18114e-05	0.000304922	0.000528746	2.12944e-05	0.000301818	0.00728483	0.102651	0.136506	0.0230347	0.102101	0.182643	0.139792	0.501144	0.183514	0.868347	0.452454	0.997573	0.359725	0.865955	0.454275	0.217308	8.26057e-05	0.00136731	0.0022333	0.000133951	0.00181669	0.0455297	0.295514	0.318862	0.0919865	0.278457	0.750158	0.420205	0.790272	0.465158	0.983864	0.929068	1	0.880161	0.965337	0.841854	ENSG00000186517	ARHGAP30
3.41942	3.09624	1.83344	2.83362	2.08385	0.387861	-0.297709	-1.79434	-0.907823	-1.57238	-3.07564	-1.47116	-0.584641	-1.2492	-2.75246	1.00018	0.250411	-1.44558	-0.749766	-2.44576	-1.69599	0.0010407	0.00279997	0.0709043	0.00597917	0.0407528	0.699273	0.766789	0.0769921	0.367025	0.120282	0.00297618	0.145642	0.560632	0.215671	0.00749365	0.320602	0.802989	0.152669	0.455859	0.016921	0.0942431	0.00668532	0.010395	0.146442	0.0187556	0.0985257	0.825199	0.908054	0.245571	0.591943	0.296275	0.0199248	0.705646	0.815866	0.542481	0.062001	0.861707	0.987814	0.482621	0.910177	0.129107	0.498234	ENSG00000143217	NECTIN4
-2.24379	-4.01288	-4.42758	-4.23488	-2.99935	-3.15501	-1.62965	-1.68063	-1.50983	-0.414708	-0.552678	0.0884584	0.259263	1.35438	1.21641	0.192704	1.42823	1.27257	1.23553	1.07987	-0.155659	0.027948	0.000146111	3.35837e-05	6.71195e-05	0.00372262	0.00234933	0.107579	0.0972043	0.1355	0.679599	0.58221	0.92976	0.796178	0.179885	0.227834	0.847738	0.157585	0.207298	0.220684	0.283835	0.876741	0.0912836	0.000780613	0.000188148	0.000352007	0.013226	0.0105644	0.294332	0.285427	0.317264	0.831887	0.774442	0.993032	0.943938	0.494728	0.520114	0.981111	0.684243	0.55426	0.811022	0.616149	0.979464	ENSG00000162755	KLHDC9
6.99189	3.96223	4.40557	3.33682	1.9127	4.63567	-2.79087	-3.08698	-4.03428	-5.29656	-2.88303	-0.0573205	-1.00462	-2.2669	0.146629	-1.06876	-2.49288	0.230098	-1.42412	1.29886	2.72297	1.18557e-09	0.000173938	3.63753e-05	0.00134787	0.0597977	1.56372e-05	0.00673782	0.00287796	0.000135685	1.24834e-06	0.00520071	0.95445	0.318471	0.0264261	0.883838	0.288779	0.0149916	0.818674	0.158768	0.198172	0.00812573	4.16928e-08	0.00091195	0.000202568	0.00510505	0.134326	0.000134202	0.043063	0.0227343	0.00149568	2.49121e-05	0.031003	0.994997	0.633284	0.157299	0.965938	0.840028	0.196568	0.942147	0.753363	0.521948	0.151637	ENSG00000143256	PFDN2
1.45312	1.11241	-1.43007	-0.854805	-1.17821	-1.10112	-0.313855	-2.72067	-2.21078	-2.49743	-2.4291	-2.37996	-1.87007	-2.15672	-2.08839	0.575266	0.251862	0.328951	-0.323404	-0.246315	0.0770893	0.150572	0.269694	0.157058	0.395518	0.242625	0.274543	0.754546	0.00817712	0.0302552	0.014816	0.0176546	0.0199875	0.0655734	0.0343953	0.0403291	0.56692	0.801872	0.743156	0.747334	0.806145	0.938768	0.309191	0.426919	0.27296	0.54793	0.392125	0.456161	0.900672	0.0509496	0.111651	0.0659075	0.0801638	0.327469	0.275392	0.186021	0.192681	0.931726	0.987814	0.913794	0.97048	0.939073	0.993966	ENSG00000158793	NIT1
-0.603191	0.864215	0.0502795	0.462161	-0.0396691	-0.0313037	1.35175	0.647757	1.01283	0.56803	0.575445	-0.819649	-0.454575	-0.899376	-0.891961	0.411881	-0.0899486	-0.0815832	-0.50183	-0.493465	0.00836544	0.548293	0.390364	0.96004	0.645371	0.968468	0.975115	0.180722	0.51922	0.31456	0.571796	0.566799	0.415143	0.650794	0.371475	0.37541	0.68166	0.92858	0.935206	0.617331	0.623199	0.993349	0.720092	0.551675	0.978487	0.765788	0.991693	1	0.404339	0.749205	0.540135	0.759369	0.764785	0.890459	0.865928	0.698988	0.665198	0.955157	0.998809	0.983315	0.949138	0.851171	1	ENSG00000158796	DEDD
0.920609	1.49169	2.18114	1.66484	1.98881	0.403697	0.526065	1.01266	0.555037	0.842185	-0.562789	0.441584	-0.0160392	0.271109	-1.13387	-0.516296	-0.192332	-1.77744	0.323964	-1.26115	-1.58511	0.360354	0.140186	0.0324676	0.100326	0.0505552	0.687642	0.600473	0.314642	0.580604	0.402496	0.575341	0.660125	0.987248	0.78709	0.260643	0.607243	0.848028	0.0797536	0.746912	0.211361	0.11736	0.550986	0.263045	0.0779355	0.197026	0.117305	0.816493	0.795418	0.573541	0.765992	0.625132	0.770452	0.948657	0.99798	0.928779	0.555287	0.936157	0.991601	0.344283	0.97048	0.537574	0.546222	ENSG00000143222	UFC1
-1.46716	-0.14275	0.19072	0.350988	0.17222	1.20827	1.22002	1.63621	1.77826	1.61981	2.53812	0.311797	0.453851	0.295399	1.21371	0.160267	-0.0185005	1.01755	-0.178768	0.857286	1.03605	0.146723	0.886889	0.849286	0.726631	0.863752	0.230928	0.22647	0.106197	0.0796179	0.109682	0.0133273	0.756103	0.651312	0.768546	0.228856	0.873123	0.985291	0.312325	0.858626	0.394155	0.303673	0.303743	0.948373	0.902279	0.829485	0.922897	0.404396	0.462488	0.300949	0.221873	0.278014	0.0646844	0.96565	0.866206	0.92222	0.521609	0.984027	1	0.663965	0.989635	0.709828	0.751808	ENSG00000224985	AL590714.1
3.34442	1.21261	0.921576	3.19455	0.975497	1.17328	-1.96379	-2.52757	-0.512902	-2.47978	-2.30447	-0.39576	1.61891	-0.347966	-0.17266	2.27298	0.0539215	0.251704	-2.21906	-2.02127	0.197782	0.00131638	0.229277	0.359853	0.00208528	0.332607	0.244583	0.0534487	0.0136998	0.609603	0.015507	0.0241077	0.693462	0.109875	0.728889	0.863407	0.0260382	0.957148	0.801993	0.0296615	0.047001	0.843777	0.00812719	0.379072	0.502683	0.00752286	0.492308	0.421043	0.186611	0.0736648	0.786155	0.0680461	0.101098	0.955363	0.367859	0.90752	0.957905	0.384309	0.999077	0.936937	0.457122	0.242621	0.969209	ENSG00000143258	USP21
1.40826	0.066292	1.16143	-0.168523	0.505346	-0.286412	-1.23619	-0.378811	-1.55763	-0.96034	-1.66212	0.963155	-0.215664	0.381626	-0.320156	-1.32996	-0.656089	-1.44785	0.67387	-0.117889	-0.791758	0.163394	0.947331	0.249333	0.866648	0.614872	0.775392	0.220437	0.705952	0.123742	0.340125	0.100873	0.33872	0.829865	0.703872	0.749785	0.187765	0.513876	0.152036	0.50257	0.906487	0.431124	0.326627	0.979125	0.385418	0.930617	0.745749	0.878324	0.454616	0.863531	0.299156	0.56714	0.276391	0.856815	0.959635	0.898525	0.904039	0.764978	0.948851	0.481706	0.926613	0.981152	0.829736	ENSG00000143224	PPOX
0.599967	-1.21558	0.27104	0.772907	0.277303	-0.242625	-1.67245	-0.359729	0.085105	-0.354177	-0.815019	1.45582	1.90066	1.46137	1.00053	0.501867	0.00626335	-0.513665	-0.495603	-1.01553	-0.519928	0.550428	0.228147	0.787142	0.442129	0.782348	0.808991	0.0988114	0.720112	0.932416	0.72425	0.417771	0.149824	0.0613837	0.148299	0.320432	0.617305	0.99502	0.609072	0.621696	0.313281	0.604722	0.721931	0.377724	0.860679	0.591527	0.86574	0.900085	0.278798	0.871202	0.978789	0.857565	0.651108	0.709617	0.263976	0.446739	0.615613	0.937227	1	0.85437	0.950359	0.643297	0.902063	ENSG00000158850	B4GALT3
12.2238	15.597	15.9743	14.0149	11.8475	7.87882	3.1074	1.9352	0.198427	-1.7226	-5.24031	-1.43807	-3.17484	-5.09587	-8.61358	-1.95945	-4.12677	-8.0955	-2.16732	-6.13605	-3.96873	3.54624e-19	1.07254e-24	2.83186e-25	3.47647e-22	1.5972e-18	2.71119e-11	0.00270867	0.0569267	0.843275	0.0892903	1.55622e-06	0.154782	0.0022132	2.72946e-06	1.16671e-12	0.0539647	9.82997e-05	1.07232e-11	0.0335464	4.24051e-08	0.000170105	1.21832e-16	4.98975e-22	1.47066e-22	1.18212e-19	2.0858e-16	1.00571e-09	0.0214723	0.200068	0.940571	0.243329	3.66969e-05	0.716358	0.0268457	0.000105271	2.71394e-10	0.521923	0.00449822	3.19279e-09	0.481445	5.73909e-06	0.0126783	ENSG00000158859	ADAMTS4
4.73648	-0.00552188	-1.98218	-3.75207	-5.20057	-2.68628	-4.36824	-6.4934	-8.06216	-9.34604	-7.11748	-1.7514	-3.32016	-4.60404	-2.37548	-1.76989	-3.21839	-0.704093	-1.4485	1.0658	2.5143	1.0735e-05	0.99561	0.0513078	0.000353908	1.81746e-06	0.00898037	4.16325e-05	9.63747e-09	1.23687e-11	5.12746e-14	6.96479e-10	0.0841708	0.00141938	1.75823e-05	0.0202133	0.0810143	0.00193984	0.483665	0.151855	0.290105	0.0141818	0.000137851	0.998581	0.11263	0.00156777	1.44949e-05	0.0327788	0.000868062	8.13047e-07	1.30903e-09	7.38719e-12	4.56102e-08	0.593876	0.0192565	0.000513914	0.124075	0.596907	0.0470854	0.78864	0.747342	0.621067	0.202489	ENSG00000158864	NDUFS2
1.16822	4.01351	4.61521	5.61649	5.04635	3.94811	2.62102	2.92251	3.81	3.30465	2.33122	0.0772232	0.964716	0.459364	-0.514068	1.00128	0.431136	-0.667103	-0.570145	-1.66838	-1.09824	0.246603	0.000145794	1.68698e-05	3.50606e-07	3.30446e-06	0.000182563	0.0107048	0.00464714	0.000291604	0.00148915	0.0225691	0.938662	0.337943	0.647369	0.608792	0.320072	0.667669	0.506857	0.570369	0.0996193	0.27579	0.432319	0.000779626	0.000101269	2.95895e-06	2.48877e-05	0.00117049	0.0600627	0.0331291	0.00281409	0.0105973	0.0965314	0.993074	0.652193	0.871339	0.827988	0.861649	0.975573	0.801886	0.942953	0.368433	0.730999	ENSG00000158869	FCER1G
0.00666266	-0.691397	-2.89411	-1.66547	-1.80001	-0.716421	-0.64304	-2.57188	-1.48287	-1.60211	-0.641668	-1.87382	-0.784809	-0.904052	0.0563921	1.22864	1.09411	2.17769	-0.134531	0.949054	1.08358	0.994703	0.491558	0.00503947	0.1002	0.0760836	0.476068	0.522258	0.0121964	0.14251	0.113546	0.523144	0.0650469	0.435161	0.369008	0.955187	0.223242	0.277586	0.032734	0.893361	0.345794	0.282194	0.998666	0.646351	0.0159558	0.19683	0.163117	0.654164	0.737855	0.0678182	0.327709	0.284355	0.732912	0.545488	0.731381	0.697246	0.988897	0.796871	0.825838	0.209631	0.994614	0.670656	0.736653	ENSG00000158874	APOA2
-2.97133	-4.63566	-5.82045	-4.99359	-5.29773	-5.59731	-1.53315	-2.18767	-1.45477	-1.72435	-1.98989	-0.523344	0.209554	-0.0600222	-0.325563	0.826865	0.522726	0.223139	-0.304139	-0.603726	-0.299587	0.0040379	1.56379e-05	1.54027e-07	4.0476e-06	1.24262e-06	3.78615e-07	0.129659	0.0319683	0.150114	0.0889717	0.050433	0.602355	0.834612	0.952306	0.745707	0.411068	0.602783	0.824065	0.761906	0.547939	0.765362	0.0205212	0.000106434	1.40105e-06	2.78199e-05	1.0266e-05	4.82308e-06	0.329548	0.134822	0.339323	0.242683	0.171497	0.937608	0.96155	0.986932	0.902647	0.896839	0.964646	0.943865	0.973209	0.81217	0.951236	ENSG00000158882	TOMM40L
-0.0122904	-1.61947	-2.24461	-2.28916	-0.731208	-0.779627	-1.48051	-1.97724	-2.01672	-0.635822	-0.678738	-0.370055	-0.40954	0.971362	0.928445	-0.0445473	1.5134	1.46498	1.55795	1.50953	-0.048419	0.990228	0.109754	0.0278925	0.02503	0.467045	0.438187	0.143137	0.051876	0.0474859	0.526925	0.499498	0.712437	0.683369	0.334647	0.356305	0.964592	0.134591	0.147314	0.123666	0.135575	0.961518	0.997241	0.218481	0.0689545	0.063272	0.62178	0.620413	0.35025	0.188249	0.154759	0.72574	0.715633	0.960542	0.885449	0.66771	0.649384	0.999551	0.641802	0.474314	0.715068	0.432558	0.999816	ENSG00000143257	NR1I3
-11.679	-9.26234	-5.79847	-8.28129	-15.0277	-5.82254	2.22614	6.53944	4.33877	-1.64096	6.51811	4.12283	1.92216	-4.05758	4.10149	-2.48283	-9.22924	-0.0240712	-6.74641	2.45876	9.20517	3.15177e-18	7.3192e-14	1.68383e-07	4.83904e-12	8.27769e-24	1.52731e-07	0.0291612	7.95159e-09	4.62962e-05	0.105203	8.69294e-09	9.96677e-05	0.0585763	0.000125149	0.000107393	0.0153857	8.42621e-14	0.980863	3.33892e-09	0.0163677	9.33531e-14	8.37883e-16	2.76757e-12	1.51681e-06	1.07523e-10	1.08735e-20	2.13876e-06	0.122085	6.93621e-07	0.000603526	0.270624	4.28325e-07	0.0114726	0.257038	0.00262933	0.00237917	0.299385	4.00353e-11	0.99757	2.66291e-06	0.126762	2.08467e-10	ENSG00000248485	PCP4L1
2.73144	1.62647	0.555148	1.89763	1.45164	1.43885	-1.01787	-2.23938	-1.04946	-1.44477	-1.4561	-1.13441	0.0555041	-0.339802	-0.351136	1.34248	0.896492	0.883705	-0.44599	-0.458777	-0.0127873	0.00793947	0.108254	0.580528	0.061788	0.150981	0.154561	0.312175	0.028247	0.297506	0.152898	0.149748	0.260415	0.955892	0.735003	0.72652	0.183692	0.373003	0.379821	0.656954	0.647788	0.989833	0.0349284	0.216054	0.704247	0.133429	0.276172	0.304446	0.556255	0.123248	0.522337	0.348155	0.355711	0.814285	0.995756	0.909352	0.892896	0.757799	0.894301	0.717034	0.955893	0.863472	1	ENSG00000158887	MPZ
1.85437	2.16233	1.21216	-1.90833	-1.44379	-2.45624	0.283683	-0.779963	-3.54583	-3.13409	-4.03148	-1.08792	-3.85379	-3.44204	-4.33943	-3.12049	-2.65595	-3.6684	0.464539	-0.54791	-1.01245	0.0678151	0.0339439	0.229445	0.0603694	0.153172	0.0164737	0.777474	0.43799	0.000695507	0.00250137	0.000137009	0.28029	0.000251619	0.000968916	4.61863e-05	0.00260505	0.00974757	0.000466742	0.643675	0.585462	0.314742	0.176132	0.0851975	0.362768	0.130935	0.279155	0.0539704	0.914905	0.68498	0.00582436	0.0162378	0.00161593	0.82356	0.00490306	0.0138255	0.00121913	0.118238	0.150431	0.0101985	0.95408	0.833002	0.759276	ENSG00000143252	SDHC
-2.24069	-1.10688	-0.910642	-1.10316	-0.0143712	0.5911	1.04445	1.43354	1.2629	2.22796	2.76462	0.299726	0.129084	1.09414	1.63081	-0.19252	0.896271	1.50174	1.08879	1.69426	0.605471	0.0281574	0.272061	0.365548	0.273661	0.988574	0.55632	0.299801	0.156068	0.210734	0.0290345	0.00724632	0.765257	0.897654	0.27757	0.107334	0.847882	0.37312	0.137573	0.279907	0.0945732	0.546786	0.0917397	0.429508	0.508063	0.421172	1	0.720176	0.544294	0.384091	0.423331	0.109624	0.0403938	0.966448	0.983925	0.613339	0.348892	0.981111	0.894343	0.458872	0.850612	0.357843	0.879046	ENSG00000188931	CFAP126
1.27666	4.9526	3.05538	2.34694	2.62755	1.81978	3.3862	1.4315	0.803562	1.05228	0.336311	-2.24443	-2.87237	-2.62365	-3.33962	-0.708448	-0.427838	-1.23561	0.280611	-0.527159	-0.80777	0.205858	4.73559e-06	0.00315946	0.0217059	0.0105198	0.0729843	0.00115529	0.156649	0.424317	0.296217	0.737623	0.0279044	0.00536027	0.01063	0.00133616	0.480973	0.670057	0.220654	0.779821	0.599717	0.421906	0.382145	3.64154e-05	0.0106464	0.0561466	0.031979	0.174554	0.0113352	0.384876	0.644148	0.521017	0.874188	0.383467	0.0517063	0.0843561	0.017388	0.912806	0.975573	0.571362	0.97635	0.839536	0.824862	ENSG00000143226	FCGR2A
3.11669	2.5393	1.4028	-0.564191	0.633967	0.567529	-0.531882	-1.87331	-3.61676	-2.55477	-2.61365	-1.29591	-3.03937	-1.97738	-2.03626	-1.96699	-0.768833	-0.835271	1.19816	1.13172	-0.0664374	0.00263475	0.0132865	0.16501	0.574392	0.528128	0.572135	0.596458	0.065119	0.000552677	0.0127584	0.0109174	0.199178	0.00331172	0.0518601	0.0454339	0.0530704	0.444528	0.406351	0.234817	0.261538	0.947215	0.014474	0.039014	0.283623	0.709485	0.674787	0.73284	0.792168	0.220062	0.00479294	0.058587	0.0553958	0.770315	0.0363768	0.242842	0.207866	0.519621	0.926881	0.737358	0.821125	0.593443	0.995682	ENSG00000173110	HSPA6
1.22368	3.04898	4.52438	4.43512	3.85701	3.00976	1.68143	2.78654	2.70742	2.19501	1.44404	0.961244	0.882124	0.369712	-0.381255	-0.0892643	-0.667375	-1.51463	-0.578111	-1.42536	-0.84725	0.225094	0.00321957	2.35829e-05	3.26759e-05	0.000248895	0.00361142	0.0970487	0.00681933	0.00847846	0.0314154	0.153101	0.339673	0.380669	0.712692	0.704146	0.929122	0.506684	0.134281	0.565008	0.15841	0.399686	0.406057	0.0116928	0.000136326	0.000183292	0.00121914	0.0153059	0.275409	0.044281	0.0427387	0.115976	0.360606	0.857068	0.690795	0.901869	0.88144	0.993417	0.947536	0.453911	0.941414	0.466584	0.812051	ENSG00000203747	FCGR3A
-2.4008	-0.278144	-1.42384	-3.18464	-3.34073	-1.59428	1.95536	1.13878	-0.421928	-0.560277	0.987699	-0.983884	-2.54459	-2.68294	-1.13496	-1.76081	-1.91689	-0.170448	-0.156086	1.59036	1.74645	0.0189663	0.781705	0.158849	0.00214871	0.00133157	0.115289	0.054455	0.258602	0.674345	0.577044	0.326635	0.328495	0.0131037	0.00906206	0.260187	0.0825525	0.0592531	0.86514	0.876405	0.116172	0.0850337	0.0681475	0.876626	0.275333	0.00772048	0.00537126	0.245518	0.188949	0.51483	0.83299	0.762619	0.569272	0.853202	0.0978984	0.0756787	0.554941	0.600791	0.444327	0.957829	0.992467	0.398861	0.478792	ENSG00000162747	FCGR3B
-2.30707	-1.5962	-0.903487	-0.414268	-0.443641	-0.358448	0.654839	1.50626	1.93988	1.91384	1.98936	0.795389	1.22901	1.20298	1.27849	0.489219	0.459846	0.545039	-0.0293729	0.05582	0.0851929	0.0239544	0.11486	0.369305	0.679919	0.658643	0.721065	0.514676	0.136413	0.0563444	0.0596484	0.0504932	0.429023	0.223102	0.232959	0.205217	0.626186	0.647024	0.587425	0.976649	0.955641	0.932346	0.0815559	0.226143	0.511852	0.792736	0.777223	0.839185	0.732676	0.353391	0.174487	0.184361	0.171571	0.89622	0.536842	0.564321	0.493794	0.939216	0.972695	0.846528	1	0.998739	0.992813	ENSG00000072694	FCGR2B
0.667865	-0.457335	-0.370058	0.246748	-1.19537	-1.51868	-1.03651	-0.995868	-0.449158	-1.72739	-2.01396	0.129332	0.676042	-0.602191	-0.888755	0.616806	-0.825314	-1.14862	-1.44212	-1.76542	-0.323305	0.506373	0.648819	0.712435	0.805811	0.235897	0.133259	0.30346	0.322677	0.654678	0.0884206	0.0477828	0.897459	0.501198	0.548954	0.377119	0.539325	0.411942	0.254546	0.15364	0.0817676	0.747409	0.685724	0.77841	0.806657	0.888246	0.384755	0.273286	0.547822	0.580673	0.818476	0.241716	0.164972	0.988187	0.777131	0.819504	0.665693	0.92652	0.912432	0.607554	0.748383	0.329952	0.944448	ENSG00000132185	FCRLA
-3.17007	-3.89806	-4.03046	-4.79876	-4.45758	-3.60952	-0.670609	-0.402361	-1.08335	-0.780942	-0.0292522	0.325627	-0.35536	-0.0529535	0.698736	-0.768298	-0.427119	0.420946	0.341179	1.18924	0.848065	0.00224528	0.000216561	0.000137491	8.49348e-06	3.01105e-05	0.000565879	0.504633	0.68862	0.282299	0.437418	0.976745	0.745659	0.723368	0.957917	0.486987	0.444844	0.670578	0.675059	0.733971	0.238283	0.399235	0.0127289	0.0011069	0.00067439	5.45279e-05	0.000182866	0.00314736	0.725803	0.854262	0.506672	0.656627	0.992879	0.964228	0.906499	0.988584	0.750148	0.902772	0.975573	0.883519	0.969722	0.569224	0.811909	ENSG00000162746	FCRLB
-0.226248	-1.64991	-0.318955	-0.803853	-1.40353	1.20977	-1.31145	-0.0564606	-0.486254	-1.01779	1.29853	1.3672	0.937411	0.405879	2.7222	-0.484898	-1.08458	1.52872	-0.599681	2.01362	2.6133	0.821655	0.103353	0.750692	0.42415	0.164791	0.230358	0.193906	0.955133	0.628276	0.312216	0.198282	0.17585	0.351707	0.686045	0.00814299	0.629233	0.281756	0.130751	0.550617	0.0478189	0.0109277	0.916939	0.208622	0.8336	0.575089	0.29489	0.403714	0.421217	0.981008	0.799387	0.537763	0.420937	0.741189	0.664815	0.888503	0.0655756	0.940067	0.829519	0.447343	0.94058	0.2452	0.176646	ENSG00000081721	DUSP12
1.48721	1.10919	2.02743	2.41744	0.485983	-0.460146	-0.348222	0.309823	0.65551	-1.05645	-1.89506	0.687839	1.03353	-0.678437	-1.51705	0.390008	-1.54145	-2.48758	-1.93146	-2.87759	-0.946129	0.141362	0.271069	0.0463515	0.018185	0.628468	0.64681	0.728698	0.757598	0.514246	0.294322	0.0621326	0.493782	0.304845	0.499687	0.13367	0.697691	0.127627	0.0151981	0.0573955	0.00528163	0.347274	0.295993	0.428427	0.103601	0.0484015	0.755386	0.787477	0.884469	0.890698	0.715803	0.519032	0.197901	0.911504	0.620387	0.789592	0.392968	0.956389	0.626838	0.128217	0.570454	0.0615205	0.780571	ENSG00000118217	ATF6
8.25734	9.62164	10.0527	8.83182	5.80845	-2.9093	1.25676	0.652945	-0.429193	-3.10898	-10.836	-0.711349	-1.79349	-4.47327	-12.2003	-1.22088	-4.24425	-12.962	-3.02337	-11.7411	-8.71775	5.36177e-12	1.59311e-14	2.58609e-15	4.58901e-13	1.61709e-07	0.00482594	0.212935	0.515889	0.669075	0.00269596	9.88182e-17	0.479185	0.0771292	2.84355e-05	3.89297e-19	0.226147	6.49199e-05	1.94386e-20	0.00347069	2.45216e-18	7.47231e-13	3.15089e-10	6.98478e-13	1.07944e-13	1.24668e-11	1.61716e-06	0.019548	0.445647	0.746356	0.829371	0.0172552	4.59731e-14	0.907707	0.303288	0.000759561	3.81563e-16	0.798986	0.00325051	2.89389e-17	0.148293	3.91137e-15	1.19189e-09	ENSG00000162745	OLFML2B
0.912143	-1.15794	-0.687004	-0.430527	-2.27222	-3.10855	-1.90693	-1.52107	-1.29374	-2.92614	-3.66743	0.549013	0.776343	-0.856053	-1.59734	0.256477	-1.58521	-2.42154	-1.84169	-2.67802	-0.836331	0.364763	0.250745	0.494306	0.668109	0.0260865	0.00269941	0.0605534	0.132657	0.199923	0.00459904	0.000468235	0.584709	0.440111	0.394832	0.114606	0.79832	0.117337	0.0179968	0.0696734	0.00918358	0.405759	0.555493	0.403813	0.629252	0.78326	0.0685097	0.0118803	0.202125	0.346598	0.408536	0.0263742	0.00450891	0.931877	0.734592	0.717994	0.361682	0.972587	0.605139	0.143326	0.607765	0.087828	0.814529	ENSG00000198929	NOS1AP
1.13516	0.702386	0.784713	-0.0267785	0.35173	0.41015	-0.398665	-0.439625	-1.1589	-0.823403	-0.771622	-0.00684913	-0.726121	-0.390627	-0.338846	-0.811492	-0.432983	-0.374563	0.378508	0.436928	0.0584198	0.260104	0.484722	0.435217	0.978711	0.726077	0.682924	0.691329	0.661536	0.250359	0.41302	0.442884	0.994554	0.470138	0.697236	0.73572	0.41978	0.666332	0.709095	0.706176	0.663482	0.953577	0.447445	0.640114	0.575352	1	0.825981	0.813306	0.858912	0.838552	0.471636	0.634854	0.671741	0.999253	0.756333	0.89462	0.897058	0.899353	0.975573	0.899238	0.962434	0.870722	0.997961	ENSG00000239887	C1orf226
2.39951	1.47453	1.67297	1.08472	-1.61057	-4.13366	-0.852082	-0.916662	-1.43806	-3.82706	-6.06342	0.00832486	-0.513073	-2.90207	-5.13843	-0.588248	-3.28354	-5.80664	-2.69529	-5.21839	-2.52309	0.0190282	0.144735	0.0987089	0.281693	0.111685	9.59519e-05	0.397018	0.362405	0.154785	0.000275357	5.71574e-08	0.993381	0.609484	0.00492657	2.31448e-06	0.558222	0.0015893	1.62902e-07	0.00876308	1.6954e-06	0.0138607	0.0682903	0.269633	0.1899	0.429854	0.219408	0.000665435	0.636545	0.619694	0.346205	0.0025978	2.14879e-06	0.998703	0.842933	0.0482311	9.8658e-05	0.930165	0.039922	1.40454e-05	0.257824	0.000139018	0.199991	ENSG00000198574	SH2D1B
7.08312	6.9264	2.82649	0.118081	-3.9787	-4.36448	-0.144372	-4.57784	-6.97846	-10.6097	-10.9516	-4.42112	-6.82174	-10.453	-10.7949	-2.70841	-6.80519	-7.19097	-4.09678	-4.48256	-0.385774	8.05683e-10	1.56372e-09	0.00610001	0.906335	0.000164373	4.22023e-05	0.885613	1.93702e-05	1.25486e-09	2.52361e-16	6.13404e-17	3.4381e-05	2.43173e-09	4.84388e-16	1.17134e-16	0.00845565	2.60726e-09	5.09884e-10	0.000109174	2.74872e-05	0.700811	2.93025e-08	2.46432e-08	0.0188434	0.958621	0.000841303	0.000321755	0.978702	0.000402751	6.95343e-08	7.41508e-14	3.18556e-14	0.00568713	3.01684e-07	2.04092e-13	6.37979e-14	0.221363	5.49271e-07	8.62592e-08	0.0132498	0.00130599	0.932028	ENSG00000152332	UHMK1
0.557436	-0.0279781	1.51335	1.10819	0.163842	-1.26676	-0.539273	0.783932	0.424817	-0.412213	-1.68024	1.36935	1.01023	0.173201	-1.09482	-0.405157	-1.34951	-2.78011	-0.944349	-2.37495	-1.4306	0.578973	0.977758	0.134605	0.271498	0.870318	0.209359	0.591376	0.435673	0.672247	0.681418	0.0972815	0.175183	0.315795	0.862984	0.277274	0.686573	0.181438	0.00694222	0.348176	0.0202403	0.156907	0.744846	0.991892	0.242389	0.418877	0.927158	0.376849	0.788231	0.683218	0.831411	0.832962	0.268994	0.740245	0.631022	0.958723	0.57266	0.955576	0.721391	0.0751813	0.87635	0.14399	0.607621	ENSG00000117143	UAP1
-3.0241	1.21575	0.597542	1.28137	3.10682	1.10152	3.90568	3.55374	4.15985	5.77786	4.00044	-0.686119	-0.0800017	1.538	-0.239418	0.683829	2.50928	0.503974	1.82545	-0.179855	-2.00531	0.00346326	0.228082	0.552036	0.204209	0.00271331	0.274371	0.00021102	0.000678008	8.75142e-05	1.83036e-07	0.00015252	0.49486	0.93646	0.128468	0.811467	0.496296	0.0143678	0.615831	0.0721148	0.857776	0.0487212	0.018057	0.377646	0.679285	0.339002	0.0100699	0.455993	0.00312986	0.00735337	0.00103401	4.79178e-06	0.00176262	0.91153	0.992835	0.411183	0.933344	0.918569	0.191833	0.856816	0.61325	0.962949	0.37896	ENSG00000162733	DDR2
0.165796	2.45931	2.91877	2.34408	2.32239	1.79455	2.11275	2.42127	1.9119	1.89267	1.42482	0.127758	-0.38162	-0.400848	-0.868699	-0.574687	-0.59638	-1.12422	-0.0216932	-0.549528	-0.527835	0.868786	0.0163444	0.00469716	0.0218606	0.0230672	0.0769577	0.0381196	0.0180091	0.0599021	0.0624555	0.158566	0.8987	0.703876	0.689729	0.387922	0.567309	0.552807	0.264687	0.982753	0.584358	0.59925	0.946245	0.046371	0.015019	0.0564748	0.06195	0.181415	0.147084	0.0894486	0.181896	0.190376	0.367759	0.988187	0.896291	0.890779	0.674276	0.931726	0.954796	0.618902	1	0.832331	0.900226	ENSG00000132196	HSD17B7
-0.402686	1.18675	1.07832	1.97397	2.00043	0.683822	1.46416	1.35847	2.15233	2.17578	1.0088	-0.230969	0.562894	0.586347	-0.580639	0.895646	0.922106	-0.394502	0.02646	-1.29015	-1.31661	0.688382	0.23926	0.284519	0.0522545	0.0492572	0.496301	0.147539	0.178592	0.0347525	0.0328823	0.316479	0.817999	0.57527	0.559491	0.563312	0.373451	0.359578	0.694386	0.978964	0.201162	0.19218	0.825534	0.390938	0.425765	0.116713	0.114807	0.671333	0.356724	0.414999	0.123464	0.11987	0.5589	0.97744	0.823802	0.82605	0.800619	0.883172	0.887465	0.893259	1	0.525274	0.648139	ENSG00000185860	CCDC190
-3.58633	-9.34644	-12.346	-10.6318	-11.9984	-10.8344	-5.30611	-7.35666	-5.83729	-7.04857	-6.01683	-1.59654	-0.077174	-1.28845	-0.256712	1.71417	0.347592	1.51161	-1.36658	-0.202557	1.16402	0.00061017	5.11883e-14	2.18244e-19	2.30172e-16	8.71734e-19	9.94837e-17	1.20235e-06	2.52047e-10	1.43858e-07	9.32715e-10	6.91863e-08	0.114784	0.938701	0.201748	0.79814	0.0908354	0.729169	0.135045	0.176045	0.840058	0.24829	0.00428077	2.0019e-12	2.2563e-17	1.29797e-14	1.28918e-16	5.99033e-14	5.26465e-05	4.04925e-08	4.41277e-06	4.45052e-08	2.54112e-06	0.656166	0.993231	0.524353	0.926846	0.619265	0.981294	0.455188	0.771442	0.956191	0.706184	ENSG00000117152	RGS4
-8.62408	-5.94285	-7.99243	-5.58256	-7.08963	-2.94708	2.4699	1.53993	3.67593	2.34013	6.01191	-1.1413	0.994705	-0.341096	3.33069	2.40987	0.902799	5.04535	-1.50707	2.63549	4.14255	1.11547e-12	9.36155e-08	1.66717e-11	4.01646e-07	7.83766e-10	0.00433065	0.0159065	0.127999	0.000455331	0.0220761	7.05927e-08	0.257559	0.323239	0.734033	0.00137378	0.0185371	0.369668	3.3172e-06	0.136205	0.0102986	9.30038e-05	7.68814e-11	1.02376e-06	3.25149e-10	3.35546e-06	1.25016e-08	0.0178066	0.0797501	0.338665	0.00407698	0.0891627	2.58004e-06	0.814285	0.638816	0.909081	0.0177534	0.331162	0.892749	0.000182006	0.73636	0.0949144	0.00817665	ENSG00000143248	RGS5
1.19455	0.959546	1.035	2.01138	1.79172	1.52563	-0.216485	-0.277171	0.588249	0.393552	0.157701	-0.0421627	0.823257	0.62856	0.392709	0.976378	0.756718	0.490628	-0.21966	-0.48575	-0.26609	0.236214	0.340522	0.30416	0.0480605	0.0774144	0.131519	0.829227	0.78245	0.558221	0.695085	0.875138	0.966487	0.413103	0.531643	0.695704	0.332174	0.451708	0.625194	0.826763	0.628632	0.790937	0.419575	0.501265	0.447108	0.10898	0.165367	0.270662	0.946185	0.903458	0.749858	0.840781	0.950989	0.997144	0.71556	0.810273	0.877122	0.865684	0.929068	0.861271	0.98285	0.85447	0.957195	ENSG00000232995	RGS5
1.33721	2.62699	1.58215	2.57976	1.44859	1.68714	1.18812	0.0651421	0.949376	-0.0532418	0.158201	-1.22464	-0.340404	-1.34302	-1.13158	0.997604	-0.133562	0.10499	-1.13117	-0.892614	0.238552	0.185397	0.0105354	0.118034	0.0119453	0.151829	0.0959396	0.238722	0.948243	0.345632	0.957688	0.874745	0.224737	0.734552	0.183518	0.261598	0.32184	0.894124	0.916678	0.26177	0.375062	0.812136	0.356169	0.0320702	0.21914	0.0339161	0.277429	0.213986	0.476399	0.978431	0.571568	0.982278	0.950932	0.794207	0.912333	0.499156	0.556198	0.861995	0.995105	0.976572	0.839929	0.694507	0.961808	ENSG00000143228	NUF2
2.68104	2.38994	5.65161	6.01171	5.5716	3.26304	-0.268161	2.32831	2.64748	2.25738	0.211179	2.61941	2.93859	2.54849	0.502285	0.360097	-0.0800196	-2.38857	-0.440116	-2.74867	-2.30855	0.00910871	0.0194928	3.0451e-07	7.06504e-08	4.19659e-07	0.0016926	0.789349	0.022732	0.00997222	0.0270437	0.833349	0.0107509	0.00443767	0.0129704	0.617013	0.719838	0.936445	0.0195598	0.661182	0.00757228	0.0238671	0.0388367	0.0537797	2.60737e-06	6.90457e-07	3.84232e-06	0.00798511	0.923215	0.106297	0.0481179	0.104123	0.932434	0.234682	0.0451264	0.0970652	0.833596	0.959677	0.99896	0.150363	0.956394	0.0778677	0.265956	ENSG00000185630	PBX1
-5.06278	-4.39445	-1.37926	1.59376	-0.122086	0.715568	0.615657	3.84026	6.47542	4.95457	5.69703	3.17193	5.80709	4.28623	5.02869	2.97303	1.25718	2.09483	-1.71585	-0.878196	0.837653	3.10164e-06	3.78711e-05	0.172119	0.115406	0.903174	0.476592	0.540079	0.000263375	1.03881e-08	4.70004e-06	2.53663e-07	0.00223275	1.62602e-07	5.58933e-05	3.5369e-06	0.00401818	0.212786	0.0397346	0.0905257	0.382783	0.40502	4.67044e-05	0.000235899	0.292968	0.219244	0.949656	0.654497	0.750731	0.00345155	4.51315e-07	7.77456e-05	7.73847e-06	0.0949706	1.17131e-05	0.00134644	0.000143288	0.150555	0.762517	0.234458	0.654853	0.700296	0.813996	ENSG00000143171	RXRG
0.418972	-0.490545	-3.46168	-5.86801	-5.59329	-2.97904	-0.837831	-3.48726	-5.62013	-5.37663	-3.05946	-2.57774	-4.71061	-4.46711	-2.14995	-2.40633	-2.13161	0.482646	0.274717	2.88897	2.61426	0.676494	0.625252	0.000910402	1.26981e-07	3.84764e-07	0.00394883	0.404922	0.000839202	3.45538e-07	9.10743e-07	0.00312173	0.0120091	1.1827e-05	2.9082e-05	0.0349475	0.0187037	0.0364811	0.630823	0.784327	0.00511367	0.0108999	0.816953	0.760278	0.00359699	1.17905e-06	3.55048e-06	0.0164733	0.643443	0.00871233	9.41001e-06	1.89189e-05	0.0207289	0.24831	0.000421899	0.000771296	0.177206	0.332051	0.342521	0.864865	0.977812	0.0601968	0.176646	ENSG00000143198	MGST3
-1.51898	5.14089	6.86973	6.3138	6.61322	4.74772	6.13495	7.60801	7.11526	7.38066	5.72716	0.948147	0.455394	0.720789	-0.932709	-0.555931	-0.256509	-2.12201	0.299422	-1.56608	-1.8655	0.133184	2.29248e-06	1.98629e-09	2.03445e-08	5.83964e-09	1.02915e-05	4.25978e-08	8.62894e-11	7.03064e-10	2.2756e-10	2.24649e-07	0.346252	0.650208	0.473393	0.354113	0.579996	0.798296	0.0373074	0.765488	0.121752	0.0662198	0.284606	1.88142e-05	2.58635e-08	2.21077e-07	7.79935e-08	9.27064e-05	3.7748e-06	1.66658e-08	4.20915e-08	1.30299e-08	6.97163e-06	0.861385	0.86551	0.770906	0.647492	0.932206	0.987814	0.225837	0.974205	0.408419	0.432131	ENSG00000143149	ALDH9A1
-1.04918	-1.01739	-0.481346	-0.184884	-0.52178	0.414115	0.029281	0.622531	0.885302	0.586692	1.41623	0.590744	0.853516	0.554906	1.38444	0.296462	-0.0404338	0.895461	-0.336896	0.598999	0.935895	0.297635	0.312403	0.631742	0.853844	0.603438	0.680031	0.976722	0.535576	0.378965	0.559261	0.161056	0.556557	0.396227	0.580693	0.170534	0.767738	0.96786	0.373549	0.737183	0.551069	0.352482	0.487895	0.472358	0.745046	0.921477	0.737367	0.81118	1	0.761047	0.60284	0.749541	0.370572	0.926007	0.703127	0.836285	0.447384	0.967876	0.999183	0.712177	0.969928	0.814624	0.784423	ENSG00000273365	AL451074.6
0.573667	3.72537	5.25314	5.60469	4.84064	4.62274	2.90329	4.08249	4.3941	3.71687	3.52373	0.930794	1.2424	0.565169	0.372032	0.351554	-0.412503	-0.630403	-0.764057	-0.981957	-0.2179	0.567995	0.000386741	1.48001e-06	3.67588e-07	7.25046e-06	1.64059e-05	0.00490946	0.000114756	3.79191e-05	0.000397784	0.000746747	0.355096	0.218155	0.57373	0.710971	0.726208	0.681207	0.530444	0.447351	0.329437	0.828129	0.736078	0.00185289	1.10758e-05	3.08943e-06	5.08991e-05	0.000139993	0.0339002	0.00174742	0.000512919	0.00355622	0.00660421	0.865703	0.529869	0.833431	0.884151	0.960446	0.977756	0.816856	0.909275	0.656844	0.965314	ENSG00000143183	TMCO1
-1.2214	1.06091	1.27608	0.39629	1.27608	0.652392	2.10242	2.35246	1.57266	2.35246	1.79965	0.0701548	-0.709652	0.0701548	-0.482654	-0.879788	-3.68383e-16	-0.623686	0.879788	0.256101	-0.623686	0.225951	0.292307	0.206063	0.693073	0.206063	0.516243	0.0390432	0.0214095	0.120219	0.0214095	0.0761397	0.944267	0.480231	0.944267	0.630818	0.381926	1	0.534821	0.381926	0.798609	0.534821	0.407011	0.45083	0.335295	0.803157	0.348606	0.688293	0.149586	0.101571	0.293721	0.0872055	0.22731	0.993774	0.762951	0.985301	0.841397	0.886329	1	0.81885	0.890827	0.935223	0.874969	ENSG00000224358	AL451074.2
-0.979211	0.224889	0.547228	0.750269	0.429512	1.64999	1.10919	1.46425	1.64422	1.35991	2.44169	0.260151	0.440118	0.155812	1.23759	0.203041	-0.117716	1.10276	-0.320757	0.899717	1.22047	0.330782	0.822708	0.585928	0.455558	0.668844	0.103338	0.271068	0.147514	0.104527	0.178136	0.0170977	0.795496	0.661181	0.876621	0.219923	0.839681	0.906623	0.273835	0.749331	0.371295	0.226301	0.522212	0.90493	0.708565	0.604496	0.784452	0.226218	0.512724	0.369713	0.26701	0.382554	0.0785294	0.972909	0.872781	0.96321	0.511679	0.98017	0.996737	0.626622	0.970588	0.692369	0.684793	ENSG00000143179	UCK2
-1.36084	-2.74356	-3.14436	-4.42221	-3.14359	-0.426879	-1.27374	-1.42619	-2.55882	-1.42551	0.98247	-0.0434663	-1.1761	-0.042789	2.36519	-1.27785	0.000764195	2.71748	1.27861	3.99533	2.71672	0.177845	0.00767951	0.00242561	3.42453e-05	0.00243117	0.670751	0.206887	0.158171	0.0126232	0.158366	0.329186	0.965451	0.243462	0.965989	0.0207404	0.205441	0.999392	0.00824877	0.205173	0.00015523	0.00826602	0.345704	0.0246254	0.00849934	0.000191039	0.00913059	0.804433	0.437608	0.386763	0.0577406	0.355594	0.571576	0.997144	0.560258	0.990433	0.126048	0.780492	1	0.0841896	0.796816	0.00509023	0.151925	ENSG00000188859	FAM78B
-0.173919	-4.17694	-3.19344	-2.13667	-1.88905	-1.83291	-3.68751	-2.65661	-1.71994	-1.50045	-1.45069	1.34641	2.28309	2.50257	2.55233	1.05677	1.30439	1.36053	0.247626	0.303762	0.0561358	0.862421	8.23999e-05	0.00209233	0.036052	0.0629467	0.0709847	0.000438291	0.00973031	0.0897757	0.137907	0.151244	0.182428	0.0254042	0.01462	0.0128404	0.29418	0.196288	0.177942	0.805134	0.762193	0.95539	0.94267	0.00047133	0.00746863	0.0858933	0.139686	0.170851	0.00548011	0.057636	0.241671	0.324954	0.35785	0.75001	0.150968	0.10535	0.0913181	0.845712	0.739175	0.517171	0.978968	0.916856	0.998447	ENSG00000229588	AL390115.1
6.63315	5.7268	6.94353	5.02396	7.1234	6.9805	-0.834919	-0.478705	-2.18013	-0.319275	-0.445931	0.427651	-1.27377	0.587081	0.460425	-1.91956	0.179871	0.0369762	2.09944	1.95654	-0.142895	5.37173e-09	2.24974e-07	1.45455e-09	3.60185e-06	6.79209e-10	1.24407e-09	0.406548	0.633611	0.0325457	0.75045	0.656996	0.670193	0.206875	0.559001	0.646611	0.0589088	0.857763	0.970607	0.0393138	0.0543127	0.886776	1.66837e-07	2.27635e-06	1.93458e-08	2.49947e-05	1.09512e-08	2.91514e-08	0.644423	0.821766	0.117733	0.873829	0.823171	0.951495	0.516345	0.825987	0.850681	0.536915	0.992929	0.994276	0.501667	0.263779	0.982297	ENSG00000143157	POGK
1.10036	-2.15011	-0.2814	-1.20017	-1.83354	-2.55797	-2.99427	-1.34978	-2.16414	-2.72553	-3.36764	1.90069	1.08633	0.524939	-0.117167	-0.91877	-1.55214	-2.27657	-0.633373	-1.35781	-0.724432	0.274872	0.0349338	0.779217	0.23404	0.0708894	0.0126513	0.00377798	0.181351	0.0337996	0.00806902	0.00122442	0.061379	0.280985	0.601252	0.907056	0.361309	0.125049	0.025811	0.528513	0.178801	0.471168	0.463643	0.0871726	0.854526	0.375135	0.154126	0.0435848	0.0277156	0.418707	0.12123	0.0408407	0.0098461	0.534939	0.598578	0.847553	0.974136	0.876166	0.622123	0.180268	0.933454	0.495058	0.850371	ENSG00000152382	TADA1
-3.48157	-3.3604	-4.27973	-2.59231	-2.3985	-2.08224	0.111615	-0.311803	1.18385	1.35564	1.63596	-0.432967	1.06269	1.23447	1.5148	1.68742	1.88123	2.19749	0.193813	0.510076	0.316263	0.000854573	0.0012524	5.72075e-05	0.0115548	0.0190768	0.0409047	0.911442	0.756099	0.240398	0.179486	0.106248	0.666344	0.291504	0.221073	0.134238	0.0958871	0.0640176	0.03123	0.846873	0.611571	0.752725	0.0056796	0.00517722	0.000304893	0.032958	0.0528084	0.112286	0.991759	0.889638	0.460168	0.384507	0.28581	0.951182	0.607931	0.54841	0.393628	0.627775	0.462198	0.20356	0.987166	0.845111	0.946832	ENSG00000143195	ILDR2
-2.23433	-2.94469	-4.14403	-4.8693	-3.77837	-2.97838	-0.654374	-1.43877	-2.08162	-1.11466	-0.405586	-0.728404	-1.37126	-0.4043	0.304777	-0.725273	0.365659	1.16565	1.09093	1.89092	0.79999	0.0285929	0.00436052	9.2522e-05	6.50387e-06	0.00032419	0.00395632	0.514973	0.154585	0.0409631	0.268733	0.68626	0.468748	0.174589	0.687201	0.761422	0.470655	0.715701	0.247635	0.27897	0.0626919	0.42637	0.0928335	0.0151769	0.000471714	4.26326e-05	0.00153999	0.0165014	0.732802	0.381526	0.138808	0.493225	0.842628	0.906046	0.473552	0.889344	0.909268	0.909915	0.980474	0.600689	0.850612	0.286001	0.827217	ENSG00000143194	MAEL
0.541499	-0.242523	-0.365976	-0.742842	-1.61429	-0.345158	-0.722227	-0.865884	-1.19992	-1.97234	-0.847432	-0.0818623	-0.4159	-1.18831	-0.0634101	-0.376866	-1.24831	0.020818	-0.871448	0.397684	1.26913	0.589849	0.80907	0.715465	0.460014	0.110875	0.730991	0.472514	0.389454	0.234136	0.0524445	0.399586	0.934985	0.67873	0.238647	0.949617	0.707391	0.215994	0.983449	0.38643	0.69205	0.208515	0.753026	0.895176	0.808663	0.608637	0.218165	0.846476	0.701623	0.643833	0.452957	0.168243	0.635371	0.993038	0.883053	0.570893	0.988042	0.957379	0.765126	0.9982	0.891142	0.885118	0.667258	ENSG00000143167	GPA33
2.20966	2.00304	1.39994	0.316285	0.137798	-2.13786	-0.190332	-0.968808	-1.92932	-2.08752	-4.10457	-0.76219	-1.7227	-1.8809	-3.89795	-1.08366	-1.26214	-3.53781	-0.178486	-2.45415	-2.27566	0.0303364	0.0489697	0.16586	0.752709	0.890788	0.0359516	0.849589	0.335911	0.0576657	0.0404104	0.000106244	0.448457	0.0892717	0.064063	0.00021664	0.282162	0.211004	0.000713719	0.858846	0.016562	0.0258685	0.0969854	0.114796	0.284822	0.848841	0.941018	0.101381	0.958045	0.593969	0.177179	0.139186	0.00130431	0.902138	0.329454	0.275467	0.00423624	0.835184	0.759988	0.0140796	0.989704	0.127265	0.275172	ENSG00000198842	DUSP27
-0.825762	-1.8013	-0.667766	1.09216	0.0315534	0.177514	-0.898652	0.233882	1.79381	0.853729	0.983103	1.20942	2.76935	1.82927	1.95864	1.75993	0.69932	0.84528	-1.06061	-0.914647	0.145961	0.41169	0.0758768	0.506435	0.278434	0.974916	0.859607	0.371859	0.815746	0.0770776	0.39611	0.328876	0.230489	0.00715219	0.071534	0.0540606	0.0827029	0.486624	0.400778	0.292443	0.363455	0.884364	0.599742	0.163175	0.640097	0.426425	0.995336	0.933561	0.6127	0.918322	0.216888	0.619261	0.571306	0.79868	0.064246	0.295406	0.231758	0.601184	0.941206	0.733167	0.855057	0.686618	0.981801	ENSG00000272205	AL451050.2
0.936259	2.14453	3.63712	4.69508	4.56336	1.02683	1.11304	2.28753	3.22526	3.10851	-0.0261171	1.07925	2.01699	1.90024	-1.23439	1.05796	0.926244	-2.61029	-0.131719	-3.66825	-3.53653	0.352296	0.0353943	0.000517143	1.25337e-05	2.04329e-05	0.307965	0.269424	0.0251299	0.00189969	0.00269969	0.979237	0.284106	0.0474575	0.0614394	0.221104	0.293638	0.357439	0.0110159	0.895577	0.000466976	0.000716656	0.543534	0.0881315	0.00218391	7.78118e-05	0.000129004	0.493234	0.511256	0.113556	0.0131786	0.0172651	0.993353	0.82612	0.225288	0.268599	0.51278	0.845401	0.885607	0.102712	0.995208	0.011221	0.0359156	ENSG00000143190	POU2F1
-0.692884	-2.34932	-0.739819	0.313142	-1.60973	-1.53336	-1.52588	0.0371398	0.97044	-0.733913	-0.666221	1.69358	2.62688	0.922528	0.990219	1.05296	-0.869911	-0.793541	-1.92287	-1.8465	0.0763706	0.49063	0.0215774	0.461835	0.755086	0.111869	0.129606	0.131456	0.970477	0.335103	0.465405	0.507416	0.0947034	0.0105386	0.35936	0.32541	0.295909	0.387264	0.430092	0.0584846	0.0689635	0.939338	0.673006	0.0586185	0.599626	0.85049	0.219681	0.267712	0.332452	0.988226	0.560538	0.678436	0.721119	0.617971	0.0841092	0.689303	0.619818	0.846501	0.899844	0.754113	0.576098	0.301611	0.993966	ENSG00000198821	CD247
2.41887	1.28213	3.91626	4.01554	2.69911	1.55462	-1.04714	1.05234	1.14034	-0.0264957	-1.04092	2.18908	2.27708	1.11024	0.0958178	0.0992825	-1.21715	-2.36164	-1.31643	-2.46092	-1.14449	0.0181193	0.203945	0.000203551	0.000144774	0.00867268	0.124459	0.298564	0.296194	0.257957	0.978936	0.301423	0.0318617	0.0257796	0.270618	0.923934	0.921192	0.227554	0.0209252	0.192238	0.016277	0.256243	0.0658887	0.348721	0.000955451	0.000704345	0.0270829	0.259868	0.543566	0.554705	0.480157	0.992019	0.542785	0.409236	0.152661	0.606501	0.980161	0.990991	0.780698	0.157293	0.784425	0.126605	0.71298	ENSG00000143162	CREG1
0.538355	2.41991	1.50308	0.741313	-0.875309	1.36207	1.73325	0.793914	0.118714	-1.31419	0.66893	-1.08764	-1.76284	-3.19575	-1.21262	-0.761769	-2.37839	-0.141008	-1.61662	0.620761	2.23738	0.592006	0.0180715	0.137228	0.460934	0.384341	0.177456	0.0873669	0.429876	0.905836	0.192988	0.505697	0.280411	0.082206	0.00207776	0.22927	0.448706	0.0200663	0.888261	0.11037	0.536733	0.0283831	0.754485	0.0504128	0.245981	0.609349	0.545003	0.335499	0.258375	0.677839	0.969899	0.402579	0.71974	0.82356	0.314663	0.0250532	0.521952	0.904323	0.23684	0.96723	0.697562	0.805496	0.288495	ENSG00000198771	RCSD1
1.25838	1.6369	3.0144	2.16256	1.78483	0.238089	0.348685	1.41346	0.658427	0.323624	-1.04734	1.03495	0.279908	-0.0548946	-1.42586	-0.851843	-1.22957	-2.77632	-0.377729	-1.92447	-1.54674	0.212355	0.106052	0.0035628	0.0339253	0.0785356	0.812494	0.728352	0.161864	0.512381	0.747168	0.298473	0.304187	0.780357	0.956376	0.158265	0.397149	0.222894	0.00701554	0.706752	0.0582803	0.126346	0.390274	0.212858	0.0118271	0.0817421	0.167122	0.901914	0.884212	0.391936	0.714409	0.871784	0.539256	0.838284	0.936706	0.988133	0.430058	0.891817	0.774243	0.0756466	0.962689	0.274975	0.561036	ENSG00000197965	MPZL1
-2.74563	-2.82115	-1.08495	-6.34264e-16	-1.23992	-0.424548	-0.0695678	1.78397	2.74563	1.64661	2.36933	1.85949	2.82115	1.72213	2.44485	1.08495	-0.154969	0.660405	-1.23992	-0.424548	0.815374	0.00763593	0.00619193	0.281592	1	0.219063	0.672443	0.944732	0.0786766	0.00763593	0.104032	0.0205271	0.067077	0.00619193	0.0893743	0.0169604	0.281592	0.877283	0.511119	0.219063	0.672443	0.41757	0.0338954	0.0204817	0.422881	1	0.364741	0.805726	1	0.249237	0.039545	0.268633	0.08981	0.552707	0.0576374	0.335714	0.1101	0.83459	0.994964	0.804582	0.810187	0.875319	0.821916	ENSG00000143199	ADCY10
-4.27998	-11.5227	-11.3201	-8.45882	-6.90075	-6.29934	-6.6719	-5.7537	-3.21756	-1.83656	-1.30349	1.48906	4.0252	5.4062	5.93927	2.8613	4.41937	5.02078	1.55806	2.15948	0.601415	5.71575e-05	5.93405e-18	1.3536e-17	2.26267e-12	1.74256e-09	2.16014e-08	4.56612e-09	2.01818e-07	0.00194471	0.0704369	0.196594	0.140875	0.00014002	8.10281e-07	9.49951e-08	0.00553077	3.46005e-05	3.64622e-06	0.123639	0.0341727	0.549468	0.000582824	5.53131e-16	8.8643e-16	5.39249e-11	2.58215e-08	3.69074e-07	6.88959e-07	9.42844e-06	0.0134159	0.207155	0.418427	0.696257	0.00301522	3.63341e-05	6.27614e-06	0.175969	0.00195611	0.000197152	0.715068	0.198672	0.879924	ENSG00000143158	MPC2
-3.97155	-9.73311	-10.1929	-7.14796	-8.22964	-7.7365	-5.30745	-5.06301	-2.3641	-3.32286	-2.88576	0.698556	3.39746	2.4387	2.8758	3.04494	1.96325	2.4564	-1.08169	-0.588545	0.493143	0.000168465	9.94256e-15	1.43604e-15	6.12015e-10	6.03706e-12	4.9834e-11	1.19607e-06	3.09894e-06	0.0207972	0.00140754	0.00516057	0.487098	0.00111518	0.0172284	0.00530842	0.00325799	0.0535119	0.0164669	0.28303	0.558023	0.623425	0.00146159	4.66444e-13	6.27557e-14	8.65542e-09	1.45744e-10	1.73611e-09	5.24744e-05	8.92762e-05	0.0839824	0.0101034	0.0308213	0.909412	0.0159737	0.118087	0.0488029	0.13499	0.421062	0.134894	0.852043	0.818468	0.907714	ENSG00000143164	DCAF6
-2.72793	-0.576621	-2.54938	-4.47088	-4.59589	-1.92964	1.98175	0.46827	-1.23486	-1.34567	1.01758	-1.68304	-3.38617	-3.49698	-1.13373	-1.9215	-2.04651	0.619742	-0.125014	2.54124	2.66625	0.00801613	0.566009	0.0129401	2.86854e-05	1.81208e-05	0.057625	0.0513575	0.641018	0.22093	0.182667	0.312312	0.0967347	0.0011554	0.000813552	0.2607	0.0586608	0.0443887	0.5374	0.900864	0.0132192	0.00948054	0.0352032	0.711206	0.0359142	0.000163328	0.000115914	0.145197	0.181749	0.82575	0.435945	0.388599	0.553767	0.621143	0.016441	0.0119996	0.555287	0.536837	0.382424	0.820728	0.996248	0.110846	0.163989	ENSG00000143147	GPR161
-0.210572	-2.84359	-3.51402	-3.54517	-3.92518	-2.49577	-2.42549	-2.90411	-2.93172	-3.26854	-2.00158	-0.271088	-0.298701	-0.635518	0.631444	-0.0311527	-0.411154	1.01825	-0.380001	1.0494	1.4294	0.833821	0.00581393	0.000770371	0.000696986	0.000197453	0.0148797	0.0178174	0.004898	0.00452605	0.00166431	0.0491308	0.787105	0.766036	0.527122	0.529766	0.975235	0.682191	0.311997	0.705073	0.297532	0.157249	0.924297	0.0194009	0.00310349	0.0028501	0.000992866	0.0497571	0.0867788	0.0344495	0.0264307	0.011607	0.168247	0.971054	0.929952	0.806887	0.778928	1	0.977756	0.663652	0.962317	0.628352	0.607741	ENSG00000143155	TIPRL
4.92784	6.95419	12.208	11.6615	10.7801	7.88288	1.86664	5.89283	5.4084	4.62722	2.05921	3.86647	3.38205	2.60087	0.0328549	-0.546535	-1.42787	-4.32514	-0.881334	-3.7786	-2.89727	5.2052e-06	1.39046e-09	3.77553e-19	3.38256e-18	1.24497e-16	2.66455e-11	0.0660579	1.14787e-07	8.03247e-07	1.61351e-05	0.0431222	0.000241053	0.00117044	0.0112952	0.973882	0.586402	0.157689	4.86211e-05	0.381094	0.00032394	0.00499438	7.33359e-05	2.20999e-08	3.7639e-17	3.10847e-16	9.58673e-15	9.91701e-10	0.214005	6.04553e-06	1.95822e-05	0.000227471	0.15309	0.0209454	0.0165844	0.0882554	0.993989	0.932888	0.68442	0.00173444	0.890301	0.00869461	0.11775	ENSG00000213064	SFT2D2
-0.295355	3.60186	2.34958	3.31165	2.682	2.18352	3.59004	2.37792	3.23066	2.67257	2.23074	-1.51929	-0.666552	-1.22464	-1.66647	0.962072	0.332426	-0.166053	-0.629646	-1.12813	-0.498479	0.76858	0.000580159	0.0215639	0.00145727	0.00908506	0.0322846	0.00060286	0.0200901	0.00186872	0.0093201	0.028841	0.133105	0.507206	0.224734	0.0999999	0.33926	0.740541	0.868584	0.530936	0.263043	0.619678	0.882107	0.00264237	0.0554837	0.0054638	0.0282021	0.0930735	0.00693585	0.0969595	0.0129895	0.0457523	0.114886	0.682857	0.781726	0.55284	0.333797	0.868135	0.981543	0.958887	0.933775	0.594876	0.906283	ENSG00000143178	TBX19
-1.33936	0.477334	-0.525263	-0.864802	-1.69902	-0.174433	1.67351	0.87379	0.572838	-0.16658	1.18475	-0.942906	-1.24386	-1.98328	-0.631944	-0.339538	-1.17376	0.350831	-0.834221	0.690369	1.52459	0.184701	0.634582	0.601027	0.390044	0.0936681	0.862019	0.098603	0.385162	0.568554	0.868171	0.240044	0.348908	0.21762	0.051183	0.529442	0.735201	0.244392	0.726748	0.406939	0.4922	0.131778	0.355289	0.768026	0.721177	0.542548	0.191128	0.935044	0.27851	0.640292	0.757679	0.941857	0.474205	0.863	0.529245	0.241133	0.778849	0.961936	0.79846	0.907173	0.897516	0.77908	0.57263	ENSG00000143185	XCL2
0.622984	-0.452836	-0.647771	0.494756	-0.734591	0.750331	-0.991026	-1.19714	-0.184453	-1.27409	0.0420774	-0.12132	0.891367	-0.198274	1.1179	1.14253	-0.0868204	1.3981	-1.22935	0.255575	1.48492	0.53528	0.65204	0.519211	0.622291	0.464994	0.455521	0.325019	0.235211	0.854181	0.206761	0.966554	0.903778	0.375726	0.843394	0.267358	0.257052	0.931057	0.16641	0.222977	0.799014	0.141966	0.708723	0.780951	0.651093	0.747841	0.620113	0.636029	0.569121	0.487248	0.945885	0.420164	0.988963	0.988853	0.686647	0.949285	0.561623	0.820107	0.99896	0.502652	0.811908	0.935223	0.585483	ENSG00000143184	XCL1
-5.46079	-4.45279	-4.63582	-3.53407	-2.88413	-2.04987	0.928547	1.35179	2.32834	2.90442	3.64387	0.343797	1.32034	1.89642	2.63587	1.10175	1.75169	2.58595	0.649939	1.4842	0.834257	6.52627e-07	3.06407e-05	1.56285e-05	0.000722349	0.0051845	0.0440501	0.356252	0.180708	0.0227305	0.0048937	0.000505853	0.732009	0.190938	0.0619501	0.010288	0.27427	0.0841208	0.0117514	0.517817	0.142158	0.406919	1.17626e-05	0.000195162	9.44522e-05	0.0029425	0.0174544	0.118645	0.599372	0.417755	0.0901439	0.0276662	0.00479465	0.963423	0.49485	0.269848	0.0775627	0.830857	0.528393	0.107947	0.931328	0.442505	0.815685	ENSG00000143196	DPT
-1.31378	-0.721054	-3.00212	-1.77297	-1.89711	-2.58236	0.546011	-1.34717	-0.257706	-0.367736	-0.975111	-1.9399	-0.850434	-0.960464	-1.56784	1.22915	1.10501	0.419765	-0.124137	-0.809386	-0.685249	0.193125	0.47323	0.00369268	0.0804977	0.0618576	0.0118634	0.58676	0.182184	0.797375	0.714158	0.332797	0.0563417	0.397926	0.340063	0.12134	0.22305	0.272863	0.675917	0.901556	0.420982	0.495406	0.365697	0.630005	0.012202	0.16581	0.137996	0.0412652	0.784581	0.420111	0.915032	0.852019	0.574899	0.51926	0.704742	0.672506	0.372687	0.796871	0.821079	0.883874	0.996259	0.729754	0.862151	ENSG00000235736	AL031275.1
0.0295962	-1.95835	-1.22085	5.12111e-17	-0.69346	-3.34975e-16	-1.83126	-1.1117	-0.0295962	-0.64425	-0.0295962	0.876246	1.95835	1.3437	1.95835	1.22085	0.527385	1.22085	-0.69346	-3.86186e-16	0.69346	0.976472	0.0540957	0.22616	1	0.49027	1	0.0712331	0.269995	0.976472	0.521478	0.976472	0.383835	0.0540957	0.183301	0.0540957	0.22616	0.599561	0.22616	0.49027	1	0.49027	0.993784	0.124311	0.358718	1	0.642954	1	0.225445	0.527818	0.994217	0.721671	0.992879	0.876348	0.244877	0.499059	0.231819	0.798986	0.964646	0.578308	0.92087	1	0.859497	ENSG00000203601	LINC00970
-0.408617	-6.66588	-8.93643	-9.92126	-7.94972	-4.9351	-5.76408	-7.51225	-8.38516	-6.63767	-3.96564	-1.25499	-2.1279	-0.380412	2.29162	-0.98483	0.986711	4.00133	1.97154	4.98616	3.01462	0.684044	4.68292e-09	2.93561e-13	4.49555e-15	2.00166e-11	5.06303e-06	1.93528e-07	1.29859e-10	3.10155e-12	5.27093e-09	0.000171915	0.213574	0.0367982	0.704769	0.0248798	0.328033	0.327116	0.000152052	0.0525372	4.16455e-06	0.00356056	0.82254	6.6949e-08	8.17647e-12	1.82527e-13	4.39951e-10	4.96541e-05	1.24904e-05	2.39318e-08	3.84781e-10	2.1132e-07	0.00194677	0.784556	0.191415	0.899068	0.141864	0.864271	0.865901	0.00434288	0.550588	0.000292448	0.0963769	ENSG00000143153	ATP1B1
-2.43543	-5.10022	-7.12963	-6.49147	-5.55883	-3.02442	-2.45475	-3.88397	-3.31833	-2.49168	-0.245289	-1.21918	-0.653544	0.173105	2.4195	0.638156	1.57079	4.1052	0.932637	3.46705	2.53441	0.0173725	2.68388e-06	6.61502e-10	9.7154e-09	4.41619e-07	0.00345998	0.0165363	0.000227178	0.00142743	0.0150379	0.806936	0.226788	0.515504	0.863058	0.0180904	0.525414	0.120652	0.000106009	0.35415	0.00089501	0.0134574	0.0637567	2.16055e-05	9.34346e-09	1.11832e-07	4.02194e-06	0.014734	0.0821334	0.00303779	0.0104034	0.0665631	0.917172	0.795539	0.787342	0.958758	0.114929	0.924255	0.612644	0.00329707	0.877293	0.018153	0.195776	ENSG00000143156	NME7
2.30508	-0.697213	-0.387633	-0.442844	-0.198382	-0.273206	-2.76566	-2.64866	-2.6976	-2.48092	-2.54724	0.353632	0.304695	0.521376	0.455055	-0.0552114	0.189251	0.114427	0.244462	0.169638	-0.074824	0.0240716	0.487933	0.699441	0.659217	0.84331	0.785483	0.00722549	0.0099406	0.00870824	0.0154614	0.0130129	0.724657	0.761485	0.603719	0.65045	0.956124	0.850433	0.909221	0.807574	0.865775	0.940564	0.08188	0.642935	0.797916	0.775768	0.908658	0.885219	0.0452131	0.0584937	0.0435171	0.0678995	0.0634574	0.961491	0.926637	0.848854	0.852608	0.997997	0.992058	0.974037	0.97922	0.965233	0.994416	ENSG00000117475	BLZF1
-2.32157	-4.42829	-2.92946	-3.92649	-4.39409	-1.11159	-1.94067	-0.274982	-1.1587	-1.57316	1.33631	1.83174	0.948019	0.53356	3.44303	-0.997027	-1.46462	1.81788	-0.467597	2.8149	3.2825	0.0231138	3.34969e-05	0.00455545	0.000196569	3.79204e-05	0.270045	0.056246	0.784124	0.250437	0.120102	0.185692	0.0711608	0.346317	0.595303	0.000965887	0.322118	0.147413	0.0732775	0.641497	0.00630107	0.0015944	0.0793946	0.000211429	0.0146336	0.000926856	0.000225693	0.451376	0.192934	0.904086	0.471703	0.295993	0.404199	0.563108	0.659953	0.844764	0.0135741	0.862029	0.667885	0.32938	0.953555	0.0688738	0.0596962	ENSG00000117477	CCDC181
-2.70786	-1.74642	-1.54693	-2.78107	-2.5928	-1.84328	0.885662	1.33673	0.242842	0.409709	1.07406	0.375287	-0.718599	-0.551732	0.112614	-1.23414	-1.04587	-0.296351	0.188262	0.937786	0.749524	0.00846827	0.0850385	0.126301	0.00692376	0.0115398	0.0694382	0.378772	0.185555	0.808824	0.683246	0.286414	0.70856	0.474733	0.582855	0.910652	0.221199	0.299147	0.767823	0.851205	0.351516	0.456004	0.0367337	0.178611	0.230937	0.0212821	0.0346131	0.167965	0.618935	0.424378	0.921664	0.83401	0.526889	0.959782	0.759228	0.837833	0.9758	0.796341	0.846136	0.923591	0.988213	0.676582	0.842617	ENSG00000117479	SLC19A2
0.715557	-0.555379	0.357578	-0.248578	0.781737	-0.0568511	-1.17076	-0.398615	-0.935886	-0.0226585	-0.765948	0.872321	0.33505	1.24828	0.504989	-0.606156	0.424159	-0.414429	1.03031	0.191727	-0.838588	0.476598	0.580371	0.721714	0.804401	0.436954	0.954823	0.245586	0.691366	0.352486	0.981986	0.446232	0.385957	0.738569	0.216007	0.615122	0.546333	0.672725	0.679802	0.306339	0.848501	0.404499	0.659944	0.723134	0.812737	0.887197	0.594143	0.991267	0.484212	0.856254	0.577927	0.993173	0.674848	0.876697	0.914398	0.542544	0.832351	0.92652	0.975623	0.886151	0.860217	0.9589	0.813724	ENSG00000213062	AL021068.1
-0.562078	-2.90985	-0.64157	-1.76219	-0.678104	0.509204	-2.16272	-0.00658282	-0.999854	-0.0389648	1.01342	2.34119	1.34792	2.30881	3.36119	-1.12062	-0.0365338	1.15077	1.08409	2.2714	1.18731	0.575823	0.00481842	0.523206	0.0823166	0.499897	0.612179	0.0339124	0.994766	0.320758	0.969027	0.314283	0.0220181	0.181946	0.0238523	0.00124935	0.266204	0.970959	0.253664	0.281973	0.0261387	0.239041	0.742254	0.0165183	0.654477	0.168597	0.650688	0.76121	0.135595	0.998196	0.547074	0.987836	0.555946	0.344195	0.483537	0.14597	0.0165213	0.825066	0.999183	0.606972	0.851567	0.169099	0.698145	ENSG00000198734	F5
0.48165	1.71985	0.243113	1.92744	-0.399694	-0.06584	1.14061	-0.266165	1.22675	-0.835922	-0.540008	-1.50436	-0.0114504	-2.07412	-1.77821	1.68432	-0.642806	-0.308953	-2.32713	-1.99328	0.333854	0.631527	0.0897917	0.808615	0.0579035	0.690575	0.947689	0.257845	0.790879	0.223947	0.405987	0.590872	0.136898	0.990896	0.0416748	0.079627	0.0964856	0.522408	0.758257	0.0227984	0.0500526	0.739468	0.78415	0.186542	0.875866	0.126831	0.800022	0.987222	0.498393	0.907108	0.44019	0.628338	0.780155	0.687847	0.99809	0.210457	0.29226	0.628719	0.949992	0.91974	0.410608	0.252048	0.94258	ENSG00000174175	SELP
1.60365	1.04411	1.27992	1.05799	0.066303	-0.449617	-0.515441	-0.46919	-0.665897	-1.54489	-2.00218	0.0903529	-0.106354	-0.985343	-1.44263	-0.221927	-1.21361	-1.72953	-0.991687	-1.50761	-0.51592	0.113205	0.299956	0.204717	0.293626	0.947322	0.654348	0.607837	0.640363	0.507622	0.126794	0.0490647	0.92826	0.9156	0.327783	0.153496	0.825004	0.228894	0.0880343	0.324699	0.136067	0.607504	0.253253	0.459093	0.333616	0.442769	0.977752	0.792507	0.80085	0.825516	0.710391	0.307281	0.168098	0.993032	0.989149	0.661998	0.423003	0.978618	0.781901	0.362577	0.866809	0.433268	0.902591	ENSG00000000460	C1orf112
-0.609049	1.99778	1.75572	2.06279	0.992828	2.18853	2.40137	2.16524	2.43742	1.48905	2.54887	-0.441592	-0.169413	-1.11778	-0.0579654	0.307076	-0.762888	0.432812	-1.06996	0.125736	1.1957	0.544425	0.0495501	0.0834251	0.0427704	0.324146	0.0319032	0.0189394	0.0337116	0.0172848	0.140878	0.0129575	0.660119	0.865951	0.267406	0.953938	0.759679	0.448043	0.666456	0.288239	0.900294	0.235769	0.716885	0.115949	0.166491	0.0989644	0.483728	0.0922755	0.0906615	0.139384	0.0730342	0.329625	0.0632469	0.948657	0.972651	0.602993	0.988773	0.966354	0.927358	0.879588	0.854583	0.97876	0.694679	ENSG00000188404	SELL
-0.614665	-2.18133	-3.06831	-3.11632	-1.33439	-1.10075	-1.44319	-2.10495	-2.14751	-0.56808	-0.360993	-0.538285	-0.580839	0.998587	1.20567	-0.0480104	1.73392	1.96756	1.78193	2.01557	0.233638	0.54073	0.0324528	0.00304137	0.00263767	0.186316	0.274702	0.153341	0.038815	0.0351483	0.571763	0.71917	0.592054	0.563178	0.321367	0.231923	0.961842	0.0872482	0.053004	0.0790124	0.0476098	0.815935	0.713382	0.0821193	0.010306	0.00924965	0.324037	0.456356	0.36471	0.153141	0.124339	0.759369	0.862873	0.934648	0.816856	0.656162	0.524942	0.999018	0.536733	0.276613	0.632311	0.24452	0.962333	ENSG00000007908	SELE
2.39602	2.77027	0.899771	1.61273	0.816039	0.360094	0.344759	-1.5985	-0.966557	-1.67271	-2.07684	-1.97275	-1.34081	-2.04697	-2.4511	0.712962	-0.0837319	-0.539677	-0.796694	-1.25264	-0.455945	0.0191967	0.00713392	0.371266	0.111214	0.417192	0.719839	0.731289	0.114348	0.337028	0.09876	0.0414151	0.0523959	0.184231	0.0443422	0.0166916	0.478193	0.933504	0.591099	0.42827	0.214424	0.649813	0.0687211	0.0230881	0.513709	0.213013	0.575542	0.838274	0.885933	0.316009	0.562578	0.259531	0.14876	0.504115	0.486352	0.219897	0.10905	0.912715	0.99896	0.848503	0.903984	0.540713	0.915577	ENSG00000171806	METTL18
2.59965	1.6575	2.75796	3.06824	0.778427	2.38641	-0.867897	-0.155114	0.119906	-1.90969	-0.484437	0.787042	1.06206	-0.967532	0.457718	0.310281	-1.97953	-0.371547	-2.28981	-0.681828	1.60799	0.0113319	0.101806	0.00738083	0.00304195	0.438889	0.0196663	0.388358	0.877169	0.904894	0.0601908	0.629558	0.433862	0.291787	0.336544	0.648545	0.757251	0.0516117	0.71133	0.0249899	0.497553	0.112251	0.0458013	0.206226	0.0222371	0.0104443	0.596107	0.0623552	0.628483	0.946375	0.96962	0.185396	0.805304	0.897678	0.608165	0.669641	0.851904	0.965892	0.413053	0.900132	0.423645	0.782355	0.53596	ENSG00000000457	SCYL3
4.48966	-0.81542	-3.87252	-5.29078	-6.77996	-7.55934	-4.88694	-7.9221	-9.17918	-10.4991	-11.1899	-2.61702	-3.8741	-5.19405	-5.88486	-1.41825	-2.90744	-3.68682	-1.48919	-2.26856	-0.779377	2.67828e-05	0.417544	0.000236167	1.277e-06	2.89943e-09	1.0622e-10	6.08241e-06	2.25281e-11	1.04277e-13	3.99628e-16	2.30472e-17	0.0108199	0.000234908	1.86424e-06	1.1857e-07	0.160466	0.00485166	0.000439295	0.140842	0.0263194	0.438333	0.000305302	0.577777	0.00109144	9.70618e-06	4.09533e-08	3.37412e-09	0.000189437	5.65254e-09	2.00743e-11	1.07519e-13	1.39099e-14	0.235689	0.00463813	7.55542e-05	7.71951e-06	0.726632	0.0932378	0.00981971	0.741938	0.169965	0.833262	ENSG00000075945	KIFAP3
0.877423	-0.523823	0.149801	0.119938	-0.128094	-0.042158	-1.2908	-0.744646	-0.771115	-0.99096	-0.91479	0.656601	0.630131	0.410286	0.486456	-0.0298632	-0.277896	-0.191959	-0.248032	-0.162096	0.0859364	0.3832	0.602023	0.881344	0.904869	0.898434	0.96649	0.200936	0.45893	0.443183	0.325051	0.363381	0.513548	0.53062	0.682825	0.628133	0.976259	0.781896	0.848319	0.804821	0.871688	0.931757	0.57381	0.740793	0.925177	0.957433	0.94634	0.998609	0.430541	0.70252	0.659025	0.552036	0.604084	0.916344	0.796911	0.887725	0.839788	1	0.987814	0.952306	0.978961	0.967522	0.992693	ENSG00000120370	GORAB
-0.133687	-1.57593	-0.789243	4.71456e-16	-2.39822	1.48825e-16	-1.32857	-0.565864	0.133687	-1.992	0.133687	0.876382	1.57593	-0.54975	1.57593	0.789243	-1.60898	0.789243	-2.39822	-3.22631e-16	2.39822	0.894026	0.119462	0.432583	1	0.0190902	1	0.18822	0.57326	0.894026	0.0501961	0.894026	0.383761	0.119462	0.584206	0.119462	0.432583	0.112033	0.432583	0.0190902	1	0.0190902	0.959483	0.232905	0.572614	1	0.0528388	1	0.413999	0.783827	0.964864	0.163128	0.959047	0.876348	0.386119	0.838486	0.369436	0.901288	0.595529	0.755737	0.382335	1	0.237921	ENSG00000235303	AL023495.1
-1.18041	4.68361	5.40103	5.93662	4.03257	0.882938	5.40183	5.96766	6.44238	4.75471	1.96301	0.103636	0.578356	-1.10931	-3.90101	0.535585	-1.36846	-4.51809	-1.90405	-5.05368	-3.14963	0.241754	1.3082e-05	8.27013e-07	9.60278e-08	0.000136492	0.380233	8.24406e-07	8.45985e-08	1.19222e-08	1.00251e-05	0.0535407	0.917748	0.564843	0.271018	0.000214398	0.59391	0.175458	2.41336e-05	0.0609336	3.21243e-06	0.00238756	0.42606	9.05283e-05	6.54894e-06	9.13287e-07	0.000713482	0.567947	3.98003e-05	4.72292e-06	5.03281e-07	0.000150551	0.179226	0.991285	0.817785	0.6068	0.00419975	0.934101	0.713437	0.000981653	0.584014	0.000236755	0.0754558	ENSG00000116132	PRRX1
0.807115	1.36142	1.80116	1.90299	1.77191	1.97366	0.510616	0.789355	0.879611	0.763428	0.942255	0.23505	0.325305	0.209122	0.38795	0.101828	-0.0292516	0.172504	-0.131079	0.0706762	0.201756	0.422281	0.177661	0.0759001	0.0610742	0.0806763	0.0522903	0.611195	0.432518	0.382021	0.447723	0.349239	0.814843	0.745901	0.834948	0.699207	0.919179	0.976746	0.863529	0.896081	0.943853	0.840682	0.609897	0.31452	0.15459	0.132207	0.17075	0.134698	0.803335	0.680515	0.605959	0.664414	0.590776	0.97744	0.918348	0.946801	0.878836	0.990481	0.999969	0.957364	0.995208	0.993879	0.967854	ENSG00000271811	Z97200.1
0.0636072	-0.61587	-0.322174	1.37038	1.33361	0.277618	-0.625922	-0.349169	1.15104	1.11844	0.182461	0.330308	1.83052	1.79792	0.861938	1.69255	1.65578	0.599792	-0.0367732	-1.09276	-1.05599	0.949461	0.539939	0.748262	0.174862	0.186572	0.782108	0.533362	0.72799	0.253556	0.267126	0.855738	0.742134	0.0713458	0.0764167	0.391607	0.0948998	0.102155	0.550543	0.970768	0.278172	0.294533	0.984357	0.688167	0.832116	0.301392	0.324272	0.882714	0.746179	0.875445	0.474898	0.491528	0.943276	0.963797	0.289677	0.307083	0.676751	0.62683	0.574037	0.828211	1	0.609842	0.744243	ENSG00000007933	FMO3
-4.67277	-2.39712	-3.55487	-0.674118	-1.21475	-0.733377	2.09629	1.52189	4.07526	3.59607	4.02274	-0.753768	1.79961	1.32042	1.74708	2.88075	2.34012	2.82149	-0.540628	-0.0592597	0.481369	1.36216e-05	0.0191436	0.00067554	0.502413	0.228465	0.465729	0.0396007	0.132454	0.000117684	0.000591172	0.000141217	0.453467	0.0761473	0.190913	0.0849227	0.00523448	0.0220765	0.00618602	0.590446	0.952911	0.631726	0.000169273	0.0529537	0.00276493	0.647023	0.375965	0.644934	0.151115	0.346317	0.00132929	0.00493328	0.00165688	0.902138	0.300879	0.509961	0.303474	0.172647	0.253856	0.0692431	0.945414	0.997313	0.909715	ENSG00000094963	FMO2
-1.94031	-1.7059	-2.25224	-2.17138	-2.06245	-1.99408	0.215937	-0.0559757	0.0156904	0.112245	0.172849	-0.290388	-0.218722	-0.122167	-0.0615641	0.0808547	0.189789	0.258163	0.108935	0.177308	0.0683734	0.0562908	0.0923732	0.0273829	0.0332262	0.042804	0.0499633	0.829653	0.955517	0.987525	0.910944	0.863259	0.772361	0.82749	0.90311	0.951082	0.935784	0.850013	0.797024	0.91356	0.859769	0.94568	0.15339	0.190628	0.0679203	0.0802915	0.102483	0.130099	0.946509	0.98123	0.997292	0.963268	0.946597	0.967552	0.95802	0.972773	0.988264	0.994289	0.991882	0.934865	0.99842	0.963854	0.995367	ENSG00000010932	FMO1
1.02919	2.44729	2.95104	3.39335	1.8131	2.80046	1.30633	1.58649	1.97853	0.577866	1.45302	0.168394	0.560434	-0.840232	0.0349193	0.442305	-1.13794	-0.150588	-1.58025	-0.592893	0.987357	0.306865	0.0168552	0.00428149	0.00112969	0.0740193	0.00656037	0.195634	0.117046	0.0517268	0.565173	0.1506	0.866749	0.576937	0.403583	0.972242	0.659605	0.258947	0.880725	0.118469	0.555126	0.326802	0.49772	0.0475421	0.013857	0.0043721	0.159687	0.0252847	0.423465	0.320471	0.163962	0.75416	0.356935	0.985529	0.824919	0.724063	0.993989	0.949543	0.810315	0.964031	0.705621	0.817151	0.765852	ENSG00000076258	FMO4
1.45972	1.89338	3.91622	4.22985	4.93154	2.81729	0.399475	2.01145	2.28944	2.91138	1.0374	1.5778	1.85578	2.47773	0.603747	0.313626	1.01532	-1.09893	0.70169	-1.41256	-2.11425	0.148752	0.0623596	0.000203575	6.83287e-05	5.13222e-06	0.00625917	0.690736	0.048053	0.0250131	0.00479734	0.303049	0.119033	0.0676116	0.0155891	0.547925	0.754719	0.313383	0.275489	0.485153	0.162129	0.0379867	0.306635	0.13959	0.000955451	0.000357509	3.70539e-05	0.0243933	0.858508	0.178637	0.0968053	0.0272178	0.544421	0.664114	0.28017	0.109956	0.790982	0.965208	0.856882	0.628271	0.919434	0.471665	0.334232	ENSG00000117523	PRRC2C
-0.777986	0.629491	-1.95785	0.558533	-3.69692	0.558533	1.29654	-0.957373	1.27305	-2.4988	1.27305	-2.36485	-0.134432	-3.90628	-0.134432	2.51639	-1.73906	2.51639	-4.25545	2.56929e-16	4.25545	0.439147	0.531036	0.0541552	0.578228	0.000424903	0.578228	0.198963	0.341609	0.207131	0.0147634	0.207131	0.0207581	0.893439	0.000210586	0.893439	0.0141048	0.0863332	0.0141048	6.23828e-05	1	6.23828e-05	0.625141	0.681096	0.117858	0.712212	0.00196003	0.737604	0.428015	0.599346	0.418446	0.0657894	0.432564	0.333199	0.982303	0.00407858	0.96949	0.291224	0.534046	0.121518	0.00834174	1	0.00585324	ENSG00000283683	MYOCOS
-0.65954	-1.33723	-2.13655	0.180818	1.21884	0.0639453	-0.624278	-1.23421	0.819809	1.73986	0.716218	-0.556517	1.4975	2.41756	1.39391	2.31737	3.35539	2.2005	1.03802	-0.116873	-1.15489	0.511671	0.185391	0.0360621	0.857023	0.226918	0.949192	0.534435	0.221172	0.415053	0.0861915	0.476192	0.579597	0.13867	0.0181797	0.167668	0.0233545	0.00127216	0.0310072	0.302764	0.907289	0.251986	0.690191	0.324933	0.0847956	0.92388	0.374026	0.987836	0.746557	0.470563	0.635485	0.237785	0.698857	0.931072	0.418579	0.121877	0.442941	0.370083	0.0334612	0.202581	0.858871	0.981389	0.709366	ENSG00000034971	MYOC
-1.13512	-3.94137	-2.89748	-1.66836	-2.47982	-2.25976	-2.58507	-1.43308	-0.343638	-1.06288	-0.86783	1.37317	2.46261	1.74337	1.93842	1.22912	0.417663	0.637722	-0.811458	-0.5914	0.220059	0.260119	0.000186821	0.00499139	0.0996243	0.0155055	0.0268884	0.0117787	0.156199	0.732128	0.291418	0.388395	0.173996	0.0162066	0.085573	0.0565252	0.223061	0.677447	0.525695	0.419799	0.55612	0.826453	0.447445	0.000971336	0.0158148	0.195975	0.0444713	0.0804886	0.064552	0.384192	0.871436	0.516302	0.624873	0.739681	0.113691	0.327324	0.238659	0.796871	0.977167	0.813557	0.901558	0.817733	0.965314	ENSG00000117533	VAMP4
1.22598	0.925812	1.71899	2.25975	0.0861351	0.369764	-0.27651	0.297658	0.776964	-1.14963	-0.898238	0.597827	1.07713	-0.849465	-0.598068	0.540759	-1.63285	-1.34922	-2.17361	-1.88998	0.283629	0.224234	0.357662	0.0899491	0.026889	0.9316	0.712653	0.782955	0.766829	0.439746	0.25413	0.372078	0.551847	0.285046	0.398462	0.551686	0.590356	0.106902	0.181528	0.0330514	0.0628191	0.777516	0.405127	0.519254	0.176368	0.0671429	0.968103	0.833862	0.918527	0.896594	0.656504	0.47617	0.611171	0.924792	0.601926	0.720803	0.793183	0.933621	0.586111	0.519946	0.478747	0.286289	0.953971	ENSG00000010165	METTL13
3.74666	-0.85383	-2.51261	-4.72282	-4.17159	-2.5184	-4.23788	-5.97372	-7.93276	-7.44418	-5.97886	-1.37324	-3.33228	-2.84369	-1.37837	-2.21021	-1.65898	-0.00578892	0.551229	2.20442	1.6532	0.000360345	0.396055	0.0142441	1.12987e-05	8.39694e-05	0.0140313	6.64059e-05	8.25269e-08	2.15229e-11	1.73599e-10	8.08142e-08	0.173975	0.00136701	0.00581228	0.172393	0.0302961	0.101505	0.995397	0.583197	0.030718	0.102681	0.0027605	0.557276	0.0389716	7.05961e-05	0.000461511	0.0473313	0.00125564	4.63042e-06	2.08968e-09	1.04211e-08	2.92017e-06	0.739681	0.018751	0.0543754	0.449837	0.415997	0.572915	1	0.944882	0.185842	0.516542	ENSG00000197959	DNM3
0.0398214	-0.133336	-0.521652	0.294696	-1.02754	-1.3377	-0.159509	-0.502191	0.221385	-0.950589	-1.2255	-0.329034	0.394542	-0.777432	-1.05234	0.816347	-0.505889	-0.816047	-1.32224	-1.63239	-0.310159	0.968347	0.894303	0.603527	0.769081	0.307634	0.18524	0.873718	0.617078	0.825425	0.345019	0.224413	0.743093	0.694357	0.439472	0.29619	0.417016	0.614493	0.417187	0.190309	0.106999	0.757344	0.991289	0.952027	0.722962	0.861177	0.46638	0.34558	0.97205	0.812067	0.931126	0.572282	0.455083	0.963797	0.891377	0.747829	0.591767	0.899104	0.967139	0.745555	0.782998	0.382609	0.948014	ENSG00000230630	DNM3OS
1.44493	0.423497	1.9049	0.849485	0.776403	0.0924483	-0.940921	0.243497	-0.691978	-0.756755	-1.36298	1.26493	0.32945	0.264674	-0.341555	-1.05542	-1.1285	-1.81245	-0.0730818	-0.757036	-0.683955	0.152853	0.673206	0.0608208	0.398451	0.440075	0.926601	0.349917	0.808319	0.491195	0.451686	0.177171	0.210011	0.74278	0.792023	0.733689	0.294793	0.262887	0.0741202	0.941945	0.451519	0.496218	0.312207	0.796174	0.129364	0.550675	0.597364	0.974747	0.593364	0.914055	0.696613	0.667645	0.392344	0.780844	0.916594	0.929766	0.896299	0.845712	0.812644	0.330762	1	0.751686	0.862203	ENSG00000135845	PIGC
2.12396	3.92281	5.47141	5.38412	4.89037	3.426	1.65707	2.72567	2.6483	2.21066	0.912707	0.926821	0.849449	0.411811	-0.886144	-0.0872919	-0.581041	-2.04541	-0.493749	-1.95812	-1.46437	0.0371383	0.000199055	6.25653e-07	8.84188e-07	6.00362e-06	0.00101932	0.101893	0.00806594	0.00995037	0.0302637	0.364468	0.357142	0.398471	0.681712	0.378514	0.930684	0.563042	0.0444998	0.622999	0.0541236	0.147482	0.112881	0.00102729	5.0424e-06	6.91587e-06	4.2831e-05	0.00519215	0.2845	0.0503833	0.0480531	0.112843	0.604831	0.866256	0.705091	0.887501	0.667125	0.993772	0.956804	0.250156	0.950359	0.263204	0.593496	ENSG00000094975	SUCO
0.0852028	-1.23352	-0.686677	-2.34019e-17	-0.671122	-1.77676	-1.21479	-0.693844	-0.0852028	-0.680056	-1.66004	0.62488	1.23352	0.638668	-0.341319	0.686677	0.0155555	-1.09008	-0.671122	-1.77676	-1.10563	0.932339	0.221426	0.49451	1	0.504308	0.0798675	0.22845	0.490031	0.932339	0.498668	0.101291	0.534041	0.221426	0.525082	0.733865	0.49451	0.987632	0.279343	0.504308	0.0798675	0.272596	0.97753	0.369833	0.629402	1	0.654903	0.186561	0.465084	0.725896	0.978789	0.706987	0.277164	0.921613	0.533981	0.805718	0.896299	0.917754	1	0.630679	0.926629	0.325876	0.727726	ENSG00000117560	FASLG
0.693243	-0.079805	-0.383926	-1.53393	-0.121575	-0.165711	-0.712118	-1.03354	-2.05285	-0.801002	-0.840123	-0.260491	-1.2798	-0.0279538	-0.0670746	-1.15	0.262351	0.218215	1.41235	1.36821	-0.0441365	0.490406	0.936616	0.702174	0.129467	0.903577	0.868852	0.478712	0.304839	0.0437524	0.425788	0.403644	0.795235	0.204757	0.977777	0.94671	0.253981	0.793806	0.827884	0.16219	0.175535	0.964919	0.672888	0.974222	0.799645	0.239594	0.949856	0.939626	0.707122	0.564017	0.14563	0.646645	0.638666	0.972796	0.51416	0.993301	0.987158	0.817506	0.987814	0.945216	0.756111	0.49104	1	ENSG00000120337	TNFSF18
-1.99953	0.557903	-0.888358	1.08343	0.0554361	-0.636017	2.35586	1.21212	2.95983	2.04866	1.43579	-1.34531	0.402402	-0.508766	-1.12164	1.97179	0.943794	0.252341	-1.02799	-1.71944	-0.691454	0.0493572	0.578656	0.377331	0.282264	0.955946	0.526798	0.0212293	0.229461	0.00417438	0.0441719	0.15543	0.182783	0.688591	0.612484	0.265773	0.0525087	0.348457	0.801503	0.307424	0.0898656	0.491523	0.139624	0.722014	0.519974	0.430548	0.983562	0.696173	0.0981107	0.48082	0.0247197	0.148868	0.363902	0.750595	0.888462	0.853876	0.560167	0.516308	0.878337	0.936792	0.86084	0.349041	0.86054	ENSG00000117586	TNFSF4
-1.74443	0.0679913	-0.305986	-0.199327	-1.16596	0.857757	1.66957	1.47321	1.56775	0.710969	2.50471	-0.339205	-0.244666	-1.10145	0.692288	0.106659	-0.859975	1.16374	-0.966634	1.05708	2.02372	0.0853874	0.945983	0.760505	0.842574	0.24751	0.393896	0.0993837	0.145088	0.12136	0.47942	0.0145393	0.735451	0.807417	0.2744	0.491001	0.915358	0.392681	0.248402	0.336989	0.294036	0.0467423	0.207647	0.978903	0.841151	0.913729	0.397957	0.580562	0.279866	0.366433	0.295635	0.69017	0.0691242	0.963518	0.94918	0.610139	0.752956	0.989948	0.902826	0.601612	0.872797	0.625048	0.371001	ENSG00000203739	AL645568.1
-2.92731	4.74804	6.79442	7.83925	7.03021	4.1596	7.07039	8.94959	9.87569	9.15858	6.61419	1.27424	2.20034	1.48323	-1.06115	1.04484	0.23579	-2.63482	-0.809047	-3.67966	-2.87061	0.0045837	1.02792e-05	2.72829e-09	3.21131e-11	1.00812e-09	8.7594e-05	8.50342e-10	2.77523e-13	5.44716e-15	1.13837e-13	5.81591e-09	0.20671	0.031019	0.142413	0.292196	0.299623	0.814271	0.010317	0.421176	0.000449778	0.00538707	0.0226959	7.28253e-05	3.45383e-08	5.99096e-10	1.56662e-08	0.000615241	1.86167e-07	1.1918e-10	1.48342e-12	1.53138e-11	3.0333e-07	0.77816	0.172321	0.436065	0.587375	0.848068	0.988527	0.0984304	0.901839	0.0109174	0.121883	ENSG00000117592	PRDX6
-1.22168	-0.25994	-0.225134	-1.73523	0.333704	0.746714	0.88594	1.02213	-0.316351	1.51746	1.88354	0.0603908	-1.27809	0.555721	0.921796	-1.5101	0.558838	0.971848	2.06893	2.48194	0.41301	0.225846	0.795658	0.822518	0.0870143	0.739581	0.457688	0.378624	0.310168	0.752659	0.133565	0.0636997	0.952013	0.205356	0.580139	0.359739	0.135432	0.578021	0.334407	0.0421735	0.0154207	0.680837	0.406887	0.886575	0.885572	0.176438	0.835339	0.637753	0.618847	0.568647	0.884985	0.318194	0.200773	0.994719	0.514488	0.836159	0.651901	0.694836	0.960381	0.681454	0.514351	0.122772	0.925923	ENSG00000162753	SLC9C2
-3.43974	-3.0182	-1.98374	-1.16769	-0.96163	-2.4253	0.388317	1.68144	2.40475	2.58739	1.29005	1.2599	1.98321	2.16585	0.86851	0.816046	1.02211	-0.441568	0.206061	-1.25761	-1.46367	0.000976002	0.00352355	0.0511304	0.246816	0.33948	0.0178258	0.698937	0.0970467	0.0187785	0.0117065	0.201195	0.211809	0.0511911	0.0336633	0.388025	0.417188	0.310181	0.660136	0.83733	0.212629	0.147671	0.00633578	0.0126624	0.112337	0.390426	0.499239	0.0576158	0.863251	0.285237	0.0777568	0.0550701	0.424979	0.782229	0.236139	0.183843	0.674276	0.899104	0.85509	0.877631	0.98438	0.538408	0.593652	ENSG00000183831	ANKRD45
2.37177	1.17294	3.80941	4.79067	2.26116	1.03285	-1.10433	1.00474	1.87448	-0.36757	-1.45629	2.20356	3.07331	0.831253	-0.257467	0.981261	-1.54825	-2.77656	-2.52951	-3.75782	-1.22831	0.0204022	0.244717	0.00029218	8.75642e-06	0.0267971	0.305159	0.273156	0.318417	0.0649542	0.714281	0.149696	0.0307817	0.00299679	0.408602	0.797559	0.329777	0.125983	0.0070108	0.0136306	0.0003472	0.223365	0.071975	0.397235	0.00131732	5.59644e-05	0.0701367	0.490556	0.515199	0.576861	0.192833	0.852063	0.355661	0.403615	0.0337986	0.727967	0.926558	0.865684	0.623945	0.0756319	0.330494	0.0091647	0.682677	ENSG00000076321	KLHL20
0.0608931	1.90973	0.488875	0.755919	-0.700972	0.146351	1.70312	0.372425	0.609122	-0.682205	0.068826	-1.47641	-1.23972	-2.53104	-1.78001	0.267045	-1.18985	-0.342524	-1.45689	-0.609569	0.847323	0.951614	0.0601853	0.626429	0.452184	0.485598	0.884057	0.0928957	0.71068	0.544377	0.497316	0.945321	0.14423	0.21914	0.0135763	0.0793285	0.790204	0.238048	0.732963	0.14953	0.544082	0.399646	0.985553	0.135552	0.741088	0.601162	0.638891	0.949516	0.268263	0.866229	0.738681	0.705853	0.981842	0.703792	0.531336	0.10009	0.291507	0.970682	0.792227	0.909379	0.746106	0.809837	0.812051	ENSG00000120334	CENPL
-0.345032	1.25893	-0.0758139	-0.260113	-0.23098	-1.13963	1.47754	0.277834	0.114479	0.140302	-0.665088	-1.32613	-1.48948	-1.46366	-2.26905	-0.184299	-0.155166	-1.06382	0.0291338	-0.879517	-0.908651	0.731084	0.212157	0.939779	0.795525	0.817991	0.258249	0.143929	0.781943	0.90918	0.888817	0.508137	0.189024	0.140765	0.147676	0.0262884	0.854301	0.877128	0.290996	0.976839	0.382071	0.366591	0.85655	0.358537	0.965238	0.880564	0.890835	0.438065	0.35161	0.90329	0.971198	0.952042	0.721648	0.757447	0.421542	0.445439	0.147019	0.98145	0.994964	0.642184	1	0.699907	0.795529	ENSG00000117593	DARS2
-0.127703	0.246327	0.502434	1.55306	-0.272691	1.01913	0.344549	0.573039	1.50427	-0.113999	1.03101	0.199009	1.13024	-0.488028	0.656983	1.05063	-0.775125	0.516692	-1.82575	-0.533938	1.29182	0.898743	0.806136	0.616908	0.124829	0.785878	0.311584	0.731446	0.568419	0.136922	0.909559	0.306015	0.842821	0.262156	0.627025	0.513304	0.296971	0.440825	0.606968	0.0720685	0.595043	0.200586	0.961361	0.893213	0.733567	0.233074	0.86842	0.497139	0.885933	0.781274	0.319599	0.962486	0.547302	0.982702	0.581243	0.862155	0.769043	0.847389	0.926065	0.854013	0.61325	0.837097	0.658002	ENSG00000270084	GAS5-AS1
2.21239	4.51567	2.73516	2.785	2.50669	1.64852	2.12174	0.211932	0.25611	0.00942724	-0.751219	-2.09135	-2.04717	-2.29385	-3.0545	0.0498429	-0.228468	-1.08664	-0.278311	-1.13648	-0.858171	0.0301385	2.43487e-05	0.00785891	0.00684859	0.0144648	0.10364	0.0373306	0.832764	0.798602	0.992505	0.454989	0.0400551	0.0443221	0.024744	0.0031677	0.960387	0.819935	0.280851	0.781578	0.259554	0.393669	0.0965463	0.000158708	0.0234856	0.0210888	0.0419008	0.226734	0.144954	0.926295	0.915673	0.997238	0.682454	0.450459	0.216082	0.149907	0.0334277	0.998789	0.989808	0.6326	0.976524	0.591319	0.809054	ENSG00000185278	ZBTB37
-2.07261	-0.986594	-1.06882	-4.02249e-16	-1.02062	-1.361	1.00042	1.12526	2.07261	1.16798	0.86628	0.0392373	0.986594	0.0819552	-0.21974	1.06882	0.0481949	-0.292182	-1.02062	-1.361	-0.340377	0.0418191	0.327173	0.288751	1	0.310878	0.177793	0.320484	0.264248	0.0418191	0.246702	0.389238	0.968811	0.327173	0.934912	0.8267	0.288751	0.961695	0.770995	0.310878	0.177793	0.734572	0.123227	0.487594	0.430533	1	0.469862	0.335897	0.564731	0.521928	0.140898	0.467546	0.625734	0.997144	0.642577	0.982578	0.940226	0.840028	0.999183	0.924833	0.861468	0.493757	0.941012	ENSG00000117601	SERPINC1
1.71636	2.35233	2.44709	0.874915	1.23716	1.25495	0.58585	0.452635	-0.94087	-0.619787	-0.604027	-0.183342	-1.57685	-1.25576	-1.24	-1.57217	-1.20992	-1.19214	0.36225	0.380031	0.017781	0.0904321	0.0214163	0.0168638	0.384553	0.220079	0.21359	0.559823	0.652184	0.349944	0.537371	0.54774	0.855049	0.119251	0.213295	0.219033	0.120332	0.2303	0.237154	0.718235	0.705051	0.985863	0.215926	0.058266	0.0450985	0.537153	0.36605	0.381972	0.765362	0.832462	0.575067	0.733632	0.751695	0.984791	0.385662	0.539539	0.510584	0.673805	0.783281	0.590004	0.965158	0.89089	1	ENSG00000135870	RC3H1
-2.04079	-0.102962	-0.710154	-1.57166	-1.28245	-1.23877	1.78509	1.41134	0.647738	0.90408	0.942798	-0.526488	-1.29009	-1.03375	-0.995029	-0.861504	-0.572296	-0.528614	0.289208	0.332891	0.0436825	0.0449696	0.918282	0.479921	0.120451	0.203832	0.219488	0.0784934	0.162487	0.519232	0.368993	0.348963	0.600181	0.201182	0.304743	0.323082	0.391844	0.568919	0.598713	0.77326	0.740192	0.965279	0.130282	0.96509	0.616249	0.226833	0.345827	0.389751	0.240463	0.39278	0.719425	0.594301	0.59049	0.937031	0.509519	0.64057	0.618086	0.890697	0.957866	0.851475	0.974814	0.906417	1	ENSG00000227373	AL121983.2
2.90138	0.191821	0.678732	-1.08521	-2.08396	-1.60987	-2.496	-2.29978	-3.86326	-4.74851	-4.3283	0.409778	-1.1537	-2.03895	-1.61875	-1.76394	-2.76269	-2.28861	-0.998751	-0.524668	0.474083	0.00493624	0.848427	0.499502	0.281481	0.0407432	0.111838	0.0148711	0.0243871	0.000243689	1.02611e-05	4.80714e-05	0.683195	0.252469	0.0451575	0.109911	0.0820196	0.00728508	0.0250638	0.321288	0.601439	0.636887	0.0240659	0.92353	0.633929	0.42962	0.0985239	0.240208	0.0762189	0.11114	0.00242182	0.000153375	0.000675997	0.953663	0.570579	0.222411	0.353459	0.598629	0.124693	0.176702	0.864912	0.840156	0.911753	ENSG00000152061	RABGAP1L
4.2667	-2.21022	-2.54195	-5.12364	-3.59947	-2.28161	-5.96643	-6.51978	-8.80808	-7.45713	-6.28902	-0.0428548	-2.33116	-0.980198	0.187903	-2.58169	-1.05752	0.260344	1.52417	2.84204	1.31787	5.993e-05	0.0302955	0.0131945	2.45113e-06	0.00058467	0.0254962	8.50244e-08	8.63241e-09	5.07879e-13	1.64277e-10	2.25446e-08	0.965937	0.0225724	0.330298	0.851486	0.0118844	0.293837	0.795348	0.131884	0.00583943	0.191761	0.000607488	0.0775479	0.0365069	1.75887e-05	0.00260383	0.0770335	6.52467e-06	7.47172e-07	7.876e-11	9.91479e-09	9.51691e-07	0.997144	0.140564	0.663835	0.951821	0.266962	0.840504	0.934445	0.731155	0.0652328	0.647132	ENSG00000116161	CACYBP
1.514	1.87045	2.20933	2.89931	0.857243	1.86733	0.328354	0.444255	1.05583	-0.754176	0.141124	0.0878064	0.699381	-1.11062	-0.215325	0.689986	-1.35209	-0.341997	-2.04207	-1.03198	1.01009	0.13444	0.06552	0.0303603	0.00496538	0.394179	0.0659599	0.743605	0.658202	0.294605	0.453223	0.88817	0.930276	0.486586	0.270456	0.830128	0.492439	0.180615	0.733358	0.0448388	0.305563	0.315863	0.28624	0.145432	0.0739664	0.0159519	0.553844	0.161419	0.894352	0.836461	0.519614	0.66902	0.95621	0.993032	0.767532	0.606501	0.941745	0.917459	0.720561	0.909407	0.523946	0.636048	0.759547	ENSG00000120333	MRPS14
-0.680833	-0.303718	-0.936074	-0.716465	-1.11735	-1.38676	0.347392	-0.148863	0.0457888	-0.309542	-0.548329	-0.525979	-0.331327	-0.686658	-0.925444	0.219609	-0.18128	-0.450682	-0.400889	-0.670291	-0.269402	0.498179	0.762226	0.35239	0.476041	0.267588	0.16983	0.729319	0.882081	0.963606	0.757811	0.585177	0.600533	0.741368	0.494522	0.357852	0.826802	0.856661	0.653584	0.689699	0.504834	0.788397	0.678678	0.863016	0.49483	0.623049	0.42197	0.325471	0.885035	0.948649	0.990496	0.877504	0.776077	0.937089	0.915984	0.787077	0.650522	0.978728	0.992692	0.875064	0.961024	0.787088	0.956607	ENSG00000120332	TNN
1.99053	3.39966	4.89013	4.44208	3.97613	2.11686	1.29806	2.34387	1.94674	1.53374	-0.114239	0.934747	0.537614	0.124612	-1.52336	-0.448051	-0.914005	-2.77327	-0.465954	-2.32522	-1.85927	0.0503607	0.00110752	6.00909e-06	3.1859e-05	0.000165835	0.0377571	0.198443	0.0218717	0.0555001	0.129513	0.909369	0.353069	0.592515	0.901181	0.132084	0.655473	0.36379	0.00707491	0.642667	0.0229061	0.0671092	0.141656	0.00464712	3.96305e-05	0.000179476	0.000848203	0.105355	0.427514	0.103281	0.172494	0.311688	0.966191	0.865369	0.834914	0.972499	0.390723	0.94838	0.889451	0.0759466	0.954018	0.154845	0.433522	ENSG00000235750	KIAA0040
-0.711828	-0.626164	0.578049	1.63736	1.98806	0.682214	0.0789129	1.22419	2.16312	2.47396	1.31651	1.13852	2.07745	2.3883	1.23085	1.05931	1.41001	0.104165	0.3507	-0.955147	-1.30585	0.47889	0.533204	0.565049	0.105955	0.0506395	0.497311	0.937323	0.224906	0.0338811	0.015741	0.192212	0.258708	0.0413574	0.0195734	0.222418	0.293028	0.162877	0.917331	0.726846	0.342726	0.195796	0.661843	0.682701	0.690617	0.205237	0.117477	0.672243	1	0.475333	0.121404	0.0688027	0.412561	0.814285	0.206565	0.128519	0.514194	0.844907	0.693954	0.976654	0.967698	0.66842	0.652076	ENSG00000116147	TNR
-2.26869	-1.47322	-1.82179	-1.02235	-0.575395	-1.37496	0.732775	0.65393	1.36252	1.75868	1.04998	-0.141543	0.567045	0.963211	0.254508	0.799438	1.2464	0.44683	0.44696	-0.352608	-0.799568	0.0263113	0.145087	0.0726744	0.310064	0.566833	0.173442	0.466094	0.515257	0.177317	0.0829155	0.297268	0.887839	0.572462	0.338692	0.799835	0.426688	0.216692	0.65635	0.656257	0.725421	0.426613	0.0872784	0.270072	0.149314	0.460354	0.708018	0.329965	0.696443	0.745994	0.376339	0.23168	0.537818	0.986811	0.821836	0.671144	0.927864	0.899424	0.76592	0.876327	0.955786	0.900461	0.82751	ENSG00000227740	AL513329.1
0.3553	-1.59944	-1.89485	-0.700077	-1.2097	-1.7609	-1.80068	-2.03481	-0.975819	-1.42753	-1.91609	-0.0800694	0.978926	0.527218	0.0386585	1.19477	0.68515	0.13395	-0.509622	-1.06082	-0.5512	0.723412	0.114138	0.0621614	0.486154	0.230384	0.082537	0.0759769	0.0455834	0.332449	0.157787	0.0593576	0.936406	0.330922	0.599676	0.969271	0.23613	0.495468	0.893819	0.611888	0.292346	0.583218	0.851026	0.2251	0.131701	0.632569	0.37826	0.191335	0.235187	0.17215	0.557769	0.354856	0.192243	0.993038	0.645442	0.846718	0.993739	0.808707	0.944132	0.968667	0.949138	0.62305	0.892899	ENSG00000143207	COP1
0.292156	1.51944	0.764441	-0.260728	1.12349	0.772296	1.13055	0.385412	-0.523254	0.703661	0.392374	-0.841874	-1.75054	-0.523625	-0.834912	-1.02517	0.359053	0.00785499	1.38422	1.03302	-0.351198	0.771015	0.133067	0.447124	0.795053	0.264991	0.442488	0.262026	0.701078	0.602418	0.483932	0.69595	0.402669	0.0843202	0.602161	0.406552	0.308744	0.720615	0.993755	0.170602	0.305079	0.726474	0.883831	0.253181	0.585923	0.880234	0.419117	0.624404	0.502905	0.861165	0.781095	0.694651	0.848996	0.884919	0.319253	0.848221	0.689453	0.854086	0.981171	1	0.765522	0.635574	0.938934	ENSG00000236021	AL359265.3
2.44738	0.519073	-0.126836	-0.013106	0.772992	-1.71751	-1.77632	-2.55981	-2.459	-1.76224	-3.96971	-0.631496	-0.53069	0.166074	-2.0414	0.11373	0.899829	-1.59067	0.786098	-1.7044	-2.4905	0.0168509	0.605315	0.899426	0.98958	0.442078	0.0902206	0.0799392	0.0125905	0.0163574	0.0823089	0.000169531	0.529733	0.59728	0.868568	0.0449073	0.909771	0.371236	0.116101	0.434411	0.0926538	0.0150839	0.0622392	0.743484	0.93746	1	0.599469	0.204463	0.243337	0.0694907	0.0700368	0.230603	0.00192465	0.920073	0.836993	0.960309	0.206372	0.98963	0.893446	0.419736	0.906112	0.354411	0.20874	ENSG00000116183	PAPPA2
-4.07169	-7.99533	-6.10197	-4.77709	-4.61702	-6.48924	-3.61439	-1.33684	-0.162526	-0.0206421	-1.68011	2.5868	3.76112	3.903	2.24354	1.32488	1.48496	-0.387273	0.160075	-1.71215	-1.87223	0.000119158	1.64661e-11	4.87867e-08	9.21596e-06	1.67575e-05	9.80608e-09	0.00055697	0.185517	0.871351	0.983589	0.0973069	0.0117248	0.000343407	0.000212951	0.0279649	0.189435	0.141957	0.699706	0.873274	0.0912084	0.0652699	0.00108565	3.78296e-10	4.88108e-07	5.86664e-05	0.000107842	1.81275e-07	0.0065324	0.424369	0.954438	0.99384	0.269031	0.246078	0.0063693	0.00411368	0.15291	0.767123	0.655917	0.895679	0.992152	0.351775	0.429068	ENSG00000152092	ASTN1
-3.51708	-7.29193	-6.38391	-3.83659	-2.56314	-5.04909	-3.47733	-2.14135	0.11649	1.24521	-0.958221	1.6335	3.89135	5.02007	2.81664	2.54733	3.82077	1.33483	1.27344	-1.2125	-2.48594	0.000762863	3.31971e-10	1.52063e-08	0.000266659	0.0124804	3.26979e-06	0.000866192	0.035659	0.907591	0.217124	0.341185	0.106765	0.000221556	3.65617e-06	0.0062706	0.0130099	0.000281242	0.186174	0.206992	0.229317	0.0152625	0.00515914	5.90697e-09	1.66049e-07	0.00122149	0.0369531	3.38045e-05	0.00910684	0.144624	0.970526	0.433696	0.583295	0.641919	0.0044096	0.000135175	0.0550427	0.278925	0.0104326	0.527206	0.798744	0.55978	0.210127	ENSG00000198797	BRINP2
-1.27413	-1.55416	-2.962	-0.475277	-1.29021	-1.41651	-0.257965	-1.35126	0.85286	0.130537	0.0185949	-1.07123	1.1329	0.410574	0.298632	2.48672	1.67179	1.54549	-0.814934	-0.941229	-0.126295	0.20675	0.124567	0.00414835	0.63604	0.20114	0.160975	0.797176	0.180877	0.396589	0.896509	0.985216	0.287675	0.261047	0.682614	0.766088	0.0152319	0.0989435	0.126648	0.41782	0.349761	0.899854	0.383276	0.240694	0.0134842	0.758957	0.342482	0.313541	0.928189	0.417917	0.619276	0.956062	0.995637	0.829251	0.58039	0.887725	0.911632	0.299179	0.566621	0.439661	0.90105	0.675124	0.98518	ENSG00000227579	AL122019.1
-2.85869	0.0483073	-4.61986	-6.44846	-7.22675	-4.25189	2.67787	-1.23616	-2.85695	-3.5468	-0.910006	-4.14315	-5.76395	-6.45379	-3.817	-1.8286	-2.60689	0.367971	-0.778295	2.19657	2.97486	0.00557174	0.961606	1.65819e-05	1.1624e-08	4.37974e-10	6.31789e-05	0.00918731	0.22045	0.00559909	0.000693343	0.365881	9.28072e-05	1.93629e-07	1.13683e-08	0.000284827	0.071636	0.0111158	0.713983	0.438967	0.0312988	0.00399684	0.026456	0.984893	9.97549e-05	1.32166e-07	7.44733e-09	0.00045941	0.0538624	0.469355	0.0311737	0.00562173	0.605849	0.0109655	1.36401e-05	9.17553e-07	0.00531337	0.569899	0.1632	0.901655	0.907251	0.187986	0.103542	ENSG00000120341	SEC16B
0.711344	1.15907	-0.13265	0.562622	-0.670609	0.636737	0.41244	-0.828919	-0.212659	-1.30574	-0.146967	-1.27665	-0.660389	-1.75347	-0.594697	0.695272	-0.537959	0.769387	-1.23323	0.0741148	1.30735	0.479188	0.250288	0.894843	0.575454	0.504633	0.526332	0.681252	0.409912	0.832199	0.195831	0.883572	0.205863	0.511129	0.0838121	0.553926	0.489141	0.592278	0.444201	0.221534	0.941126	0.195289	0.662053	0.403376	0.934647	0.709892	0.655172	0.695845	0.851127	0.661542	0.934565	0.406294	0.954543	0.777065	0.785131	0.323562	0.794867	0.915848	0.963224	0.762825	0.811022	0.993242	0.651992	ENSG00000224687	RASAL2-AS1
-1.29245	-3.97098	-3.61953	-3.76346	-4.3518	-0.906083	-2.46741	-1.91574	-2.04332	-2.5648	0.489337	0.762785	0.635211	0.113726	3.16787	-0.143931	-0.732276	2.71344	-0.588346	2.85737	3.44572	0.200368	0.000168794	0.000547722	0.00034074	4.41752e-05	0.367939	0.0160082	0.0594019	0.044712	0.0124261	0.626103	0.448104	0.527321	0.909774	0.00226023	0.88596	0.466397	0.00834025	0.558157	0.00559245	0.000957695	0.375215	0.000888771	0.0022978	0.00151766	0.00025824	0.555729	0.0801345	0.205819	0.148018	0.0575102	0.803229	0.902138	0.795065	0.974396	0.0258837	0.985142	0.934658	0.0848888	0.940638	0.0634901	0.0435566	ENSG00000075391	RASAL2
-0.0191888	-0.0191888	4.1301e-16	-1.40732	-2.00618	-1.40123e-16	1.71174e-16	0.0191888	-1.2282	-1.75901	0.0191888	0.0191888	-1.2282	-1.75901	0.0191888	-1.40732	-2.00618	-5.53133e-16	-0.598867	1.40732	2.00618	0.984744	0.984744	1	0.163672	0.0486254	1	1	0.984744	0.223406	0.0828603	0.984744	0.984744	0.223406	0.0828603	0.984744	0.163672	0.0486254	1	0.551157	0.163672	0.0486254	0.995713	0.994767	1	0.286371	0.113654	1	1	0.994128	0.439472	0.231642	0.995397	0.997914	0.536882	0.321302	0.996615	0.731137	0.401886	1	0.94058	0.473624	0.378778	ENSG00000188585	CLEC20A
0.105542	-2.24163	-1.83307	-0.67313	-1.45816	-0.464647	-2.16217	-1.73029	-0.702176	-1.39799	-0.517385	0.616879	1.645	0.949178	1.82979	1.15994	0.374905	1.36842	-0.785031	0.208484	0.993515	0.916242	0.0280939	0.0709611	0.503037	0.149181	0.643598	0.0339564	0.0878977	0.484852	0.166442	0.606486	0.539277	0.104366	0.345731	0.0714558	0.249939	0.708843	0.175471	0.435032	0.835445	0.323814	0.970135	0.0728393	0.146522	0.647603	0.273915	0.784722	0.135722	0.268891	0.692145	0.366232	0.790997	0.921908	0.358664	0.677395	0.274446	0.816227	0.980446	0.514367	0.906168	0.954043	0.764305	ENSG00000240021	TEX35
-0.316263	1.04757	0.759564	1.23665	1.23665	0.176178	1.25634	0.989508	1.41238	1.41238	0.472419	-0.374323	0.0485498	0.0485498	-0.891411	0.47709	0.47709	-0.583386	-1.06863e-16	-1.06048	-1.06048	0.752726	0.298371	0.450016	0.220268	0.220268	0.860653	0.213089	0.325756	0.162182	0.162182	0.638068	0.709273	0.961414	0.961414	0.375702	0.634755	0.634755	0.561472	1	0.292502	0.292502	0.87203	0.457461	0.588677	0.358806	0.366275	0.934061	0.445778	0.584059	0.357097	0.360797	0.810775	0.960082	0.996759	0.989202	0.665484	0.940778	0.97001	0.833714	1	0.623183	0.743148	ENSG00000213057	C1orf220
0.640444	-1.83026	-0.850558	-0.37403	-2.2045	-2.15853	-2.27596	-1.39434	-0.971968	-2.59442	-2.55368	1.07636	1.49873	-0.123722	-0.0829743	0.476529	-1.35395	-1.30797	-1.83048	-1.7845	0.0459726	0.523934	0.0713848	0.397858	0.709491	0.0307122	0.034249	0.0258494	0.167538	0.334348	0.0114903	0.0127951	0.28539	0.138351	0.901883	0.934104	0.635153	0.180023	0.195077	0.0713519	0.0785898	0.96346	0.699466	0.155856	0.540227	0.816009	0.0784258	0.0976899	0.112712	0.399539	0.559778	0.0542932	0.0626182	0.827561	0.418442	0.972499	0.983103	0.940931	0.720066	0.537944	0.612066	0.323109	1	ENSG00000273384	AL137796.1
1.48997	1.48997	1.31518	0.586944	0.986366	-0.638345	-7.8862e-17	-0.324257	-0.96973	-0.6157	-2.05577	-0.324257	-0.96973	-0.6157	-2.05577	-0.728231	-0.32881	-1.95352	0.399421	-1.22529	-1.62471	0.140635	0.140635	0.192659	0.559092	0.327284	0.525291	1	0.746691	0.335454	0.54005	0.0434615	0.746691	0.335454	0.54005	0.0434615	0.468854	0.743262	0.0546763	0.690775	0.224493	0.10863	0.294841	0.263688	0.319206	0.696441	0.486717	0.695375	1	0.885004	0.560874	0.735851	0.153907	0.964297	0.649812	0.81505	0.202504	0.908956	0.982287	0.281201	0.961024	0.553816	0.527438	ENSG00000273062	AL449106.1
1.54178	1.23555	1.27396	1.38238	-0.511641	-1.55056	-0.282098	-0.412594	-0.316499	-1.99528	-2.91613	-0.106359	-0.0102643	-1.68904	-2.6099	0.108415	-1.78561	-2.82453	-1.89402	-2.93294	-1.03892	0.127547	0.220676	0.206807	0.171164	0.610481	0.125428	0.778685	0.681141	0.752547	0.0498288	0.00473265	0.915596	0.991839	0.0955734	0.0110272	0.91397	0.0784092	0.00613363	0.0622728	0.00451021	0.302347	0.276089	0.369018	0.336132	0.296874	0.7427	0.261354	0.915566	0.849683	0.8849	0.162373	0.0287949	0.990858	0.998147	0.34862	0.0814851	0.989684	0.511676	0.0688292	0.588514	0.0552482	0.751138	ENSG00000116191	RALGPS2
-3.18494	-0.401399	-0.735434	1.74132	-0.991105	-0.597044	2.56415	2.53309	4.72838	2.30647	2.65575	-0.250458	1.94484	-0.477074	-0.127795	2.47676	-0.255671	0.138389	-2.73243	-2.33837	0.394061	0.00214676	0.689325	0.464484	0.0859334	0.324981	0.552366	0.0124474	0.013504	1.10658e-05	0.0239896	0.00975287	0.802952	0.0557334	0.634766	0.89867	0.0156281	0.79894	0.890322	0.00791791	0.0221726	0.69471	0.0122732	0.808535	0.602206	0.174752	0.48465	0.716936	0.0672383	0.0729087	0.000183452	0.0948302	0.0508859	0.973717	0.24941	0.86496	0.971308	0.301646	0.987814	0.967819	0.24281	0.15235	0.929176	ENSG00000116194	ANGPTL1
0.415119	-2.48431	-2.36855	-1.64104	-4.35892	-4.32722	-2.6709	-2.5145	-1.86967	-4.27868	-4.25058	0.38493	1.02976	-1.37925	-1.35115	0.727504	-1.99037	-1.95867	-2.71788	-2.68618	0.0316976	0.679299	0.0153269	0.0205672	0.105186	4.30568e-05	4.82589e-05	0.00936219	0.0141743	0.0656297	5.74228e-05	6.34731e-05	0.701433	0.306599	0.172122	0.180911	0.469296	0.0503788	0.0540572	0.00823985	0.00898277	0.974802	0.81873	0.0439647	0.0533805	0.2042	0.000252562	0.000362683	0.0546438	0.0756876	0.19421	0.000687066	0.000851814	0.958142	0.622027	0.483054	0.46139	0.909078	0.408055	0.280132	0.24626	0.0865582	1	ENSG00000116199	FAM20B
0.524104	0.321692	0.902282	0.791729	1.53933	1.44887	-0.186459	0.27564	0.177651	0.84029	0.760115	0.478053	0.380063	1.0427	0.962528	-0.110553	0.637045	0.546591	0.747598	0.657144	-0.0904541	0.601829	0.748626	0.369941	0.431141	0.128144	0.151751	0.852614	0.783621	0.8595	0.403551	0.449688	0.634073	0.705027	0.300604	0.339033	0.912281	0.526133	0.586364	0.457158	0.513201	0.92818	0.760875	0.853024	0.512462	0.581214	0.243025	0.300714	0.960099	0.903918	0.94926	0.626029	0.67767	0.945542	0.896901	0.636463	0.633605	0.989684	0.950381	0.846219	0.910805	0.792223	0.991457	ENSG00000186283	TOR3A
1.95548	0.385393	0.610526	1.12495	-0.510158	0.11261	-1.44633	-1.41433	-0.958371	-2.40766	-1.85566	0.155751	0.611713	-0.837576	-0.28558	0.514422	-1.12068	-0.497915	-1.63511	-1.01234	0.622768	0.0544405	0.701092	0.543452	0.264378	0.611514	0.910655	0.152459	0.16161	0.34111	0.0186408	0.0676284	0.876669	0.542671	0.405064	0.776026	0.608545	0.266177	0.620074	0.106428	0.314795	0.535421	0.149847	0.81708	0.672107	0.410844	0.743452	0.965844	0.363146	0.391592	0.566579	0.0784009	0.209548	0.985529	0.804292	0.725421	0.916371	0.936263	0.816515	0.858288	0.689081	0.644511	0.875359	ENSG00000143322	ABL2
-1.74007	-1.21022	-0.751597	-1.63818	-1.47195	-0.504642	0.488085	1.07389	0.288053	0.435392	1.29278	0.544039	-0.241793	-0.0944544	0.762929	-0.886586	-0.720356	0.246955	0.16623	1.13354	0.967311	0.0861552	0.230184	0.454764	0.105783	0.145427	0.615364	0.626985	0.28649	0.774141	0.664591	0.200256	0.588109	0.809633	0.925013	0.448019	0.378278	0.473657	0.805652	0.868446	0.260779	0.336653	0.208881	0.380196	0.593366	0.204967	0.268341	0.763428	0.813456	0.544941	0.899396	0.821663	0.423638	0.93321	0.950524	0.979528	0.722466	0.885778	0.936151	0.937588	0.991398	0.592535	0.773788	ENSG00000057252	SOAT1
1.04201	2.6491	2.21361	3.08471	2.78644	2.55943	1.48042	0.920036	1.69215	1.42777	1.22656	-0.68705	0.0850599	-0.179319	-0.380526	0.871105	0.572829	0.345824	-0.298276	-0.52528	-0.227005	0.300921	0.009929	0.0300511	0.00289734	0.00682127	0.0126029	0.14316	0.360652	0.0949778	0.157718	0.224017	0.494276	0.932452	0.858195	0.704684	0.386616	0.56856	0.730492	0.766359	0.601016	0.821069	0.491529	0.0304986	0.0733411	0.0100171	0.022057	0.0434516	0.350266	0.61772	0.250822	0.354754	0.454528	0.91153	0.99226	0.956519	0.881734	0.888228	0.957866	0.908578	0.974205	0.840077	0.963525	ENSG00000162779	AXDND1
-2.83765	-0.775714	-3.33642	-2.62833	-2.30438	-2.0987	1.89942	-0.119605	0.508011	0.795148	0.977454	-2.18155	-1.55393	-1.26679	-1.08449	0.708085	1.03204	1.23772	0.323951	0.529631	0.20568	0.0059118	0.440479	0.00134954	0.0104977	0.0241131	0.0393805	0.0615483	0.905132	0.613011	0.429163	0.331645	0.0324363	0.124622	0.209346	0.281797	0.481198	0.305538	0.219876	0.746922	0.598011	0.837626	0.0277578	0.598864	0.00508376	0.0303816	0.0641746	0.108878	0.204438	0.959484	0.788177	0.64965	0.574105	0.411034	0.39598	0.533688	0.577448	0.912806	0.851787	0.570852	0.97048	0.838797	0.967341	ENSG00000162782	TDRD5
-0.881279	-3.71615	-2.022	1.49915	1.36514	1.06422	-2.61143	-0.910934	2.21007	2.09128	1.82456	1.92394	5.04494	4.92615	4.65943	3.52115	3.38713	3.08622	-0.134019	-0.434933	-0.300914	0.381123	0.000398731	0.0469242	0.138242	0.176496	0.290814	0.0109823	0.365395	0.0303068	0.0400617	0.0722507	0.0583487	3.32251e-06	5.23889e-06	1.43153e-05	0.000752953	0.00115193	0.00288445	0.893764	0.664923	0.764355	0.572236	0.0019042	0.104619	0.25176	0.31114	0.473923	0.0611585	0.623033	0.111752	0.138429	0.219574	0.524761	0.000148094	0.000184236	0.000451519	0.0512588	0.0311813	0.0403841	0.994686	0.871589	0.950908	ENSG00000143340	FAM163A
1.15481	1.5156	2.61571	2.28376	2.32421	3.44857	0.332361	1.16364	0.869424	0.905278	1.90186	0.802846	0.508625	0.54448	1.54106	-0.331944	-0.291492	0.832861	0.0404518	1.16481	1.12435	0.25202	0.134034	0.0108579	0.0253624	0.0229633	0.000949091	0.74059	0.248442	0.387529	0.368362	0.0612239	0.424728	0.612583	0.587808	0.127723	0.740904	0.77152	0.4077	0.967846	0.247974	0.264629	0.43858	0.254494	0.0309037	0.0640107	0.0617229	0.00489289	0.892216	0.503563	0.610892	0.593713	0.196104	0.894308	0.844367	0.840388	0.384613	0.962822	0.987098	0.738133	1	0.579147	0.720222	ENSG00000169905	TOR1AIP2
1.3437	1.61156	1.71837	0.578502	1.79198	2.49782	0.246744	0.179385	-0.830945	0.244631	0.87026	-0.0884718	-1.0988	-0.023225	0.602403	-1.13987	0.0736122	0.779454	1.21348	1.91932	0.705842	0.183298	0.111469	0.0900627	0.564745	0.0773724	0.0148009	0.805814	0.858144	0.408775	0.807444	0.387075	0.929749	0.275546	0.981536	0.548814	0.258151	0.941525	0.438288	0.228946	0.0589401	0.482583	0.353535	0.220989	0.176529	0.701311	0.165324	0.0495457	0.932992	0.937443	0.629845	0.906765	0.624114	0.993032	0.59371	0.993992	0.791302	0.821045	0.99896	0.758773	0.816837	0.276691	0.854885	ENSG00000272906	AL353708.3
-0.705456	1.85451	3.69306	2.94846	2.43693	0.466773	2.35819	3.97883	3.31884	2.86545	1.11918	1.41886	0.75888	0.305483	-1.44078	-0.744601	-1.25613	-3.22629	-0.511529	-2.48168	-1.97016	0.482822	0.0677957	0.000430347	0.00431349	0.0173064	0.642084	0.021106	0.000164303	0.00142517	0.00546635	0.266813	0.160289	0.450422	0.760887	0.154018	0.458956	0.213163	0.00189378	0.610559	0.015431	0.052699	0.665769	0.149614	0.0018617	0.0141281	0.0487167	0.783755	0.0977839	0.00233996	0.0104005	0.0302423	0.505172	0.723133	0.742699	0.918999	0.423933	0.905945	0.762517	0.0292867	0.949138	0.122772	0.391101	ENSG00000143337	TOR1AIP1
1.63024	1.45755	0.356767	2.5198	1.04685	2.56665	-0.159078	-1.31401	0.603206	-0.702355	0.644731	-1.14132	0.775896	-0.529666	0.817421	2.16303	0.690078	2.20988	-1.47295	0.0468494	1.5198	0.107455	0.14935	0.722318	0.0139802	0.298701	0.0123659	0.874056	0.193048	0.548283	0.484741	0.521167	0.257549	0.440373	0.597987	0.416407	0.033888	0.492382	0.0303204	0.145159	0.962764	0.132977	0.244158	0.276053	0.812926	0.0387961	0.456339	0.0427664	0.972233	0.434441	0.741503	0.695044	0.731267	0.814285	0.734701	0.846028	0.696915	0.430217	0.943777	0.200016	0.743247	1	0.573076	ENSG00000260360	AL353708.1
3.79944	5.88257	6.90847	5.62276	6.62652	5.32595	1.91895	2.32394	1.18434	2.07403	0.921262	0.240806	-0.898793	-0.00910482	-1.16187	-1.28571	-0.281953	-1.58252	1.00376	-0.296811	-1.30057	0.000302123	1.19678e-07	1.68669e-09	3.41902e-07	5.52317e-09	1.11212e-06	0.0589882	0.0229787	0.240204	0.0416834	0.360016	0.810396	0.371784	0.992761	0.249156	0.202698	0.778795	0.11795	0.318885	0.767472	0.197588	0.00238906	1.27873e-06	2.22609e-08	2.89424e-06	7.41188e-08	1.28345e-05	0.199043	0.106859	0.459984	0.142351	0.601096	0.975831	0.68343	0.998471	0.543478	0.778205	0.987814	0.423056	0.864621	0.918753	0.653358	ENSG00000135837	CEP350
1.77135	4.56212	3.32164	3.02913	3.45217	1.37412	2.5708	1.17281	0.913542	1.2885	-0.553392	-1.61795	-1.87722	-1.50226	-3.34415	-0.292508	0.13053	-1.94752	0.423038	-1.65501	-2.07805	0.0807686	2.0527e-05	0.00141286	0.00341261	0.000938303	0.173702	0.0122313	0.24477	0.364032	0.20173	0.581723	0.110082	0.064573	0.13744	0.00131746	0.770746	0.896515	0.0554045	0.673539	0.102311	0.0413003	0.199983	0.00013594	0.00528752	0.0115308	0.00396092	0.330292	0.0663562	0.499083	0.588944	0.414122	0.774398	0.647617	0.272586	0.427403	0.0171747	0.968101	0.995379	0.282991	0.958157	0.374091	0.347898	ENSG00000116260	QSOX1
1.32103	1.44494	1.42549	1.11875	1.67815	2.04569	0.114145	-0.0575386	-0.329422	0.166408	0.492183	-0.181451	-0.453334	0.0424957	0.368271	-0.306742	0.252659	0.620203	0.559401	0.926945	0.367544	0.190709	0.152848	0.158373	0.266998	0.0976902	0.0444714	0.909443	0.954277	0.742801	0.868306	0.6241	0.856528	0.651683	0.966222	0.713761	0.759932	0.801258	0.537099	0.577638	0.357078	0.7143	0.362598	0.280969	0.274732	0.413849	0.19753	0.119434	0.990768	0.98085	0.878715	0.941857	0.802116	0.984791	0.866309	0.990433	0.885598	0.966354	0.987814	0.820611	0.943801	0.680599	0.935734	ENSG00000121454	LHX4
0.842166	-0.581251	-0.688548	-0.15982	-0.235944	-0.409255	-1.31123	-1.45247	-0.983823	-1.0513	-1.20491	-0.0290486	0.439593	0.37212	0.218504	0.528728	0.452603	0.279292	-0.0761242	-0.249435	-0.173311	0.402507	0.562902	0.493339	0.873474	0.814151	0.683577	0.193982	0.150753	0.328524	0.296667	0.232215	0.976907	0.661559	0.710906	0.82766	0.598634	0.652206	0.780828	0.939533	0.80374	0.862897	0.591687	0.708218	0.628278	0.935114	0.888413	0.813828	0.421261	0.374896	0.554017	0.521685	0.464244	0.997284	0.873093	0.901235	0.940679	0.93441	0.973612	0.928592	1	0.93769	0.975166	ENSG00000230124	ACBD6
-1.37945	-3.6792	-3.86824	-4.16743	-3.91918	-3.63855	-2.11849	-2.0492	-2.31438	-2.09435	-1.84561	0.250556	-0.0146305	0.205405	0.454142	-0.299187	-0.0509396	0.229688	0.248247	0.528875	0.280627	0.172061	0.000450455	0.000239617	8.52108e-05	0.000201533	0.000514724	0.0376141	0.0441181	0.0235271	0.0397789	0.0690945	0.802877	0.988368	0.83784	0.651104	0.765666	0.959516	0.818991	0.804656	0.598533	0.779808	0.33819	0.00211954	0.0011051	0.000436532	0.00101042	0.00290333	0.145877	0.168353	0.0923994	0.137764	0.212528	0.973717	0.998043	0.947764	0.852812	0.96722	0.999077	0.942182	0.978961	0.838877	0.95445	ENSG00000143324	XPR1
-2.51896	-1.80575	-3.23899	-2.76771	-2.51024	-0.860744	0.656989	-0.351948	0.0657766	0.293988	1.75603	-1.06515	-0.647425	-0.419214	1.04283	0.471282	0.728753	2.37825	0.25747	1.90696	1.64949	0.0140109	0.0751714	0.00182183	0.00718471	0.0143321	0.39226	0.5133	0.725914	0.947739	0.76962	0.0833713	0.290397	0.519433	0.676318	0.300546	0.638876	0.468536	0.0200736	0.797556	0.0605484	0.103439	0.0540467	0.161942	0.00662271	0.0219603	0.0415864	0.579183	0.731727	0.874151	0.984954	0.884254	0.241976	0.830539	0.789813	0.884956	0.59732	0.942944	0.934658	0.153047	0.978961	0.280811	0.518031	ENSG00000135835	KIAA1614
0.871879	0.948572	0.365492	1.66459	-0.155602	0.640112	0.0706479	-0.547922	0.603541	-1.0098	-0.304511	-0.624615	0.526848	-1.08649	-0.381204	1.2991	-0.521094	0.27462	-1.82019	-1.02448	0.795714	0.386197	0.346038	0.715825	0.100377	0.876785	0.524149	0.943875	0.585454	0.548061	0.316002	0.761624	0.534214	0.599932	0.280916	0.704184	0.19809	0.603913	0.784401	0.0729208	0.309069	0.428835	0.576712	0.506946	0.808921	0.197104	0.93178	0.694788	1	0.791733	0.741428	0.542043	0.888741	0.921627	0.838798	0.616827	0.88144	0.775771	0.964646	0.930074	0.614256	0.63953	0.829136	ENSG00000243155	AL162431.2
-0.451385	-1.18906	-2.64268	-1.07883	-1.00758	-1.70973	-0.679534	-1.89098	-0.504845	-0.441695	-1.06405	-1.1533	0.232831	0.295982	-0.32637	1.56385	1.6351	0.932955	0.0712471	-0.630899	-0.702146	0.65308	0.238354	0.0101016	0.284294	0.317056	0.0916583	0.498996	0.0626842	0.615222	0.660045	0.290892	0.252632	0.816558	0.768103	0.745099	0.122273	0.106429	0.353987	0.9434	0.530121	0.484871	0.799601	0.38997	0.0290695	0.43267	0.476427	0.206854	0.72187	0.213971	0.789654	0.818951	0.531973	0.812784	0.953491	0.92222	0.90237	0.676032	0.585477	0.696037	1	0.801116	0.855806	ENSG00000232586	KIAA1614-AS1
0.0265305	-4.39608	-2.27098	-2.46641	-0.891309	-0.590863	-4.07403	-2.03943	-2.21265	-0.816549	-0.550246	2.38319	2.20997	3.60607	3.87237	-0.19543	1.37967	1.68011	1.5751	1.87554	0.300446	0.978908	3.76472e-05	0.0261654	0.0160496	0.375757	0.556478	0.000118189	0.0451089	0.0301202	0.416902	0.583868	0.0198263	0.0303141	0.000572271	0.00023629	0.845611	0.171994	0.0973055	0.119655	0.0648064	0.76471	0.994016	0.000234701	0.0654165	0.0435592	0.536511	0.720176	0.0019588	0.17082	0.111378	0.63836	0.775213	0.32713	0.169405	0.00915428	0.00453316	0.980964	0.7079	0.383074	0.706772	0.291361	0.950981	ENSG00000135823	STX6
-1.0091	0.416385	1.83599	1.46936	2.13185	0.604444	1.31313	2.63644	2.31147	2.89868	1.54485	1.21096	0.88599	1.4732	0.119368	-0.366632	0.295864	-1.23154	0.662496	-0.864912	-1.52741	0.316334	0.678377	0.0705226	0.146128	0.0364604	0.547464	0.193343	0.0102722	0.0236962	0.00497431	0.126802	0.229905	0.378597	0.145092	0.905319	0.714978	0.768192	0.22216	0.509786	0.389983	0.131077	0.508009	0.800382	0.145832	0.262906	0.0898475	0.712971	0.420496	0.0597475	0.0928675	0.0280155	0.320682	0.79868	0.688761	0.441124	0.973817	0.959286	0.986159	0.57299	0.927865	0.706991	0.571447	ENSG00000153029	MR1
-3.2963	-9.69742	-8.15333	-7.4421	-6.94574	-6.13697	-5.8966	-3.93047	-3.30007	-2.86011	-2.14325	2.47066	3.10105	3.54101	4.25787	0.71122	1.20758	2.01635	0.496364	1.30513	0.808771	0.00152805	1.15614e-14	8.37093e-12	1.7514e-10	1.44101e-09	4.22447e-08	1.13038e-07	0.000193918	0.00151036	0.00554934	0.0355006	0.0158754	0.00276026	0.000706401	6.18477e-05	0.479265	0.231192	0.0475253	0.621162	0.196037	0.421334	0.00920749	5.31232e-13	1.73728e-10	2.79162e-09	2.17134e-08	6.70958e-07	8.24152e-06	0.00266321	0.0108905	0.0305981	0.133439	0.290346	0.0317075	0.0107898	0.00153473	0.912715	0.784254	0.259791	0.950015	0.518808	0.824321	ENSG00000162783	IER5
-1.03266	0.0423587	-1.40936	4.28841e-16	-2.74325	-4.81944e-16	0.990284	-0.216541	1.03266	-1.39884	1.03266	-1.29156	-0.0423587	-2.47386	-0.0423587	1.40936	-1.33389	1.40936	-2.74325	-9.10785e-16	2.74325	0.30525	0.966331	0.163069	1	0.0076861	1	0.325379	0.829184	0.30525	0.166189	0.30525	0.200676	0.966331	0.0157452	0.966331	0.163069	0.18648	0.163069	0.0076861	1	0.0076861	0.496136	0.987018	0.281196	1	0.0244431	1	0.569349	0.924903	0.530148	0.36592	0.546543	0.772407	0.997057	0.110917	0.993131	0.729618	0.727286	0.497744	0.239384	1	0.147899	ENSG00000237292	LINC01732
-1.97638	-7.94	-4.48182	-0.700097	-0.877832	-5.44133	-5.49358	-1.99611	1.35585	1.19831	-2.84659	3.96751	7.31946	7.16193	3.11703	3.78172	3.60399	-0.959514	-0.177736	-4.74124	-4.5635	0.0519749	2.08665e-11	2.75615e-05	0.486142	0.382979	7.05004e-07	5.7287e-07	0.0497359	0.179421	0.234759	0.00576514	0.000170819	2.9528e-10	5.76783e-10	0.00263204	0.00032058	0.000576153	0.340538	0.859434	1.05451e-05	2.04225e-05	0.144828	4.72108e-10	0.00015729	0.632569	0.543728	8.52841e-06	2.9914e-05	0.182914	0.379669	0.454124	0.0336007	0.0162322	4.48565e-08	6.18675e-08	0.0290253	0.0293397	0.0186645	0.68528	0.989704	0.000608484	0.00249211	ENSG00000198216	CACNA1E
-1.00395	-3.42127	-2.50945	-0.862663	-2.27304	-2.34612	-2.22679	-1.22032	0.239319	-1.01078	-1.07555	1.197	2.65664	1.40654	1.34177	1.64678	0.236408	0.163331	-1.41038	-1.48345	-0.0730769	0.318794	0.00103467	0.0143616	0.391211	0.0260344	0.0217503	0.0291158	0.226358	0.811544	0.315535	0.285749	0.235265	0.00972953	0.1639	0.183922	0.103997	0.813793	0.870719	0.16277	0.142355	0.941949	0.510542	0.00438011	0.0392448	0.543799	0.068397	0.0678083	0.12194	0.476915	0.923143	0.541689	0.526166	0.799369	0.0802031	0.470347	0.465823	0.643774	0.988527	0.959773	0.756183	0.442994	0.994594	ENSG00000272880	AL161734.1
-1.15026	0.0949989	-0.390591	3.25832e-16	-1.95324	-1.81061e-16	1.14711	0.80406	1.15026	-0.581003	1.15026	-0.441202	-0.0949989	-1.82627	-0.0949989	0.390591	-1.56265	0.390591	-1.95324	-5.06893e-16	1.95324	0.253873	0.924582	0.697262	1	0.0547105	1	0.255164	0.424031	0.253873	0.563068	0.253873	0.6604	0.924582	0.0719906	0.924582	0.697262	0.122557	0.697262	0.0547105	1	0.0547105	0.440603	0.968428	0.796448	1	0.124973	1	0.495441	0.672872	0.475209	0.752275	0.490079	0.948657	0.990113	0.296773	0.980323	0.956389	0.617236	0.89435	0.560689	1	0.398024	ENSG00000228918	LINC01344
-6.47621	0.270724	1.41865	2.53438	2.76667	2.24741	6.21515	7.73364	8.72258	8.92847	8.46822	0.986707	1.97565	2.18154	1.72129	1.11573	1.34802	0.828761	0.232292	-0.286971	-0.519263	1.0354e-08	0.787385	0.160351	0.0134584	0.00720529	0.0277044	3.0602e-08	5.04468e-11	7.31964e-13	3.03698e-13	2.1734e-12	0.327118	0.0520602	0.0324368	0.0895291	0.268277	0.181911	0.410001	0.816975	0.774966	0.605183	3.00671e-07	0.880122	0.277367	0.0375627	0.0231546	0.0824341	2.99725e-06	1.14321e-08	1.0897e-10	3.72102e-11	3.09135e-10	0.852377	0.238963	0.179427	0.312435	0.826627	0.722227	0.740336	0.980654	0.922875	0.902063	ENSG00000135821	GLUL
0.342808	0.772102	-0.095482	-1.30551	0.143995	0.348282	0.395457	-0.427439	-1.49996	-0.215177	-0.0341055	-0.856733	-1.92925	-0.644471	-0.463399	-1.21003	0.239477	0.443764	1.44951	1.65379	0.204287	0.73275	0.442602	0.924199	0.19591	0.88591	0.728653	0.693684	0.670346	0.138034	0.830243	0.972888	0.394459	0.0576739	0.521335	0.644488	0.230258	0.811422	0.658555	0.151574	0.102559	0.83871	0.857453	0.601055	0.95518	0.328024	0.938084	0.844924	0.860407	0.843066	0.321187	0.919654	0.991311	0.881555	0.255102	0.803165	0.84959	0.801895	0.988482	0.876702	0.747342	0.374589	0.967772	ENSG00000135828	RNASEL
-2.30049	-2.73221	-2.22816	-0.974259	-0.590178	0.214188	-0.397695	0.325547	1.43695	1.77738	2.49034	0.75727	1.86867	2.2091	2.92206	1.2539	1.63798	2.44234	0.384081	1.18845	0.804367	0.0243446	0.00792261	0.0290206	0.333217	0.556934	0.831011	0.692041	0.745719	0.1551	0.0797638	0.0150902	0.45138	0.0657705	0.0303766	0.00465309	0.213969	0.105826	0.0170691	0.70206	0.238595	0.423855	0.0824071	0.0252815	0.0712622	0.485139	0.699409	0.915145	0.859549	0.884338	0.346631	0.225998	0.0711379	0.902138	0.275876	0.171819	0.0443483	0.788141	0.583652	0.138262	0.961521	0.569651	0.825771	ENSG00000143333	RGS16
1.06003	0.160842	0.679297	-1.20385	-0.881501	1.15652	-0.828315	-0.45793	-2.12707	-1.84135	-0.0349352	0.441258	-1.22788	-0.942167	0.864252	-1.88315	-1.5608	0.477228	0.322347	2.36037	2.03803	0.292704	0.872672	0.499146	0.232624	0.381004	0.251321	0.410252	0.648393	0.0368698	0.0697231	0.972229	0.66036	0.223523	0.349284	0.390343	0.0637538	0.122993	0.634657	0.748131	0.0209915	0.0452526	0.482887	0.939254	0.633638	0.373592	0.541924	0.429498	0.647994	0.830454	0.128647	0.205624	0.991016	0.948657	0.53701	0.680504	0.675665	0.54763	0.618003	0.866381	0.97048	0.147224	0.364946	ENSG00000261504	LINC01686
-6.06721	-6.79342	-5.0887	-2.92748	-2.10083	-1.11972	-0.66897	1.5568	3.47241	4.20512	5.07473	2.28301	4.19862	4.93133	5.80094	2.16121	2.98787	3.96897	0.826655	1.80776	0.981105	5.62746e-08	2.73976e-09	2.8062e-06	0.00458135	0.0391872	0.266583	0.505672	0.123938	0.000879865	7.45889e-05	2.96177e-06	0.0254088	7.63252e-05	5.13628e-06	1.66703e-07	0.0340334	0.00384896	0.000169961	0.411187	0.0748552	0.329853	1.3284e-06	4.11443e-08	1.99064e-05	0.0148961	0.095336	0.446961	0.726253	0.331775	0.0070525	0.000861689	6.34126e-05	0.369644	0.00184461	0.000180912	1.04569e-05	0.43086	0.0792177	0.00473832	0.899582	0.314564	0.768969	ENSG00000135824	RGS8
-1.39421	-0.404629	0.645806	1.41899	0.615982	-0.0609249	0.911584	1.96663	2.65194	1.94019	1.34021	0.977044	1.66236	0.950609	0.350628	0.773186	-0.0298239	-0.706731	-0.80301	-1.47992	-0.676907	0.167577	0.68696	0.520475	0.160252	0.539865	0.951589	0.365055	0.0531135	0.0098533	0.0563059	0.184426	0.331846	0.100824	0.345009	0.7269	0.441965	0.976291	0.482034	0.424634	0.143294	0.500652	0.332142	0.806715	0.652104	0.281797	0.684414	0.989289	0.60655	0.19118	0.0476884	0.177094	0.402458	0.853741	0.352789	0.676936	0.893019	0.902772	0.999922	0.787899	0.902822	0.444394	0.863605	ENSG00000135838	NPL
2.03747	0.57319	2.3694	0.993378	1.02625	0.0411133	-1.34887	0.06267	-1.15698	-1.12785	-2.00103	1.52695	0.307297	0.336431	-0.536749	-1.37603	-1.34316	-2.32829	0.0328683	-0.952264	-0.985133	0.0453097	0.568317	0.0205231	0.32388	0.30824	0.96732	0.181642	0.950204	0.251136	0.263159	0.0491911	0.131191	0.759511	0.737533	0.593109	0.173114	0.183474	0.022733	0.973871	0.344175	0.327885	0.131064	0.713022	0.0532847	0.475639	0.466949	0.998794	0.405477	0.979369	0.472428	0.487409	0.168402	0.679313	0.925485	0.910002	0.819181	0.745575	0.72483	0.166249	1	0.669599	0.766975	ENSG00000135829	DHX9
-1.16612	1.30364	1.65059	2.39961	0.683569	0.219111	2.27509	2.62913	3.29303	1.77201	1.36033	0.159372	0.823277	-0.697751	-1.10943	0.749026	-0.967017	-1.43147	-1.71604	-2.1805	-0.464457	0.247446	0.196545	0.103215	0.0190235	0.49646	0.827188	0.0259043	0.0104754	0.00154351	0.0806596	0.178004	0.873825	0.413092	0.487599	0.270969	0.456302	0.336799	0.156657	0.09049	0.0325168	0.643733	0.433254	0.339262	0.196966	0.0501669	0.647573	0.912491	0.112784	0.0604773	0.0110687	0.227368	0.393527	0.985529	0.71556	0.781659	0.56562	0.905016	0.870393	0.489409	0.654806	0.191904	0.913381	ENSG00000135862	LAMC1
0.939856	1.82083	2.09828	2.54248	1.33954	0.687582	0.811535	0.919974	1.31369	0.247459	-0.330412	0.0390021	0.432716	-0.633513	-1.21138	0.444194	-0.75874	-1.4107	-1.20293	-1.8549	-0.651962	0.35046	0.0728227	0.0394186	0.0131764	0.184642	0.493943	0.419755	0.360684	0.193156	0.805263	0.742056	0.968998	0.666525	0.528423	0.229742	0.658246	0.450505	0.162674	0.232975	0.0677396	0.516519	0.541501	0.158037	0.0909921	0.0368769	0.321725	0.669482	0.656274	0.61772	0.399091	0.905376	0.876857	0.997144	0.875539	0.807957	0.522556	0.949173	0.928667	0.497408	0.820637	0.298706	0.869422	ENSG00000058085	LAMC2
-1.46035	-5.37889	-7.63232	-8.30395	-8.60658	-7.82802	-3.60968	-5.30462	-5.89992	-6.16815	-5.47807	-1.38608	-1.98139	-2.24962	-1.55954	-0.67163	-0.974252	-0.195697	-0.302622	0.475933	0.778555	0.148579	9.02656e-07	7.77796e-11	4.39149e-12	1.20219e-12	3.36936e-11	0.000565573	1.20945e-06	1.1152e-07	3.71522e-08	6.09308e-07	0.170035	0.0513991	0.027557	0.12329	0.503987	0.33322	0.845403	0.763058	0.635575	0.438814	0.306448	8.03594e-06	1.29137e-09	9.84602e-11	3.3684e-11	1.22145e-09	0.0065952	4.07979e-05	3.54246e-06	1.17847e-06	1.64528e-05	0.735681	0.236755	0.16183	0.376222	0.91867	0.86952	0.951519	0.973539	0.85774	0.833262	ENSG00000157064	NMNAT2
1.87121	-0.608069	0.529961	1.39143	0.296594	0.624795	-2.28387	-1.40148	-0.63791	-1.60832	-1.31742	1.0778	1.84137	0.870957	1.16186	0.861464	-0.233368	0.0948333	-1.09483	-0.766631	0.328201	0.0654127	0.545071	0.597783	0.168416	0.767638	0.534097	0.0253558	0.165403	0.525572	0.112177	0.19191	0.284749	0.0697208	0.386696	0.249161	0.391866	0.816143	0.924713	0.277269	0.445828	0.74372	0.171536	0.692652	0.718659	0.292951	0.854969	0.702173	0.111198	0.396845	0.724434	0.281971	0.412189	0.826579	0.285886	0.710971	0.543478	0.890697	0.989162	0.979287	0.849214	0.747631	0.94355	ENSG00000116698	SMG7
-0.0442853	1.85133	0.677259	1.76459	1.0188	1.34097	1.7462	0.644579	1.60834	0.947303	1.23287	-1.25103	-0.287272	-0.948308	-0.662743	1.08733	0.341537	0.663715	-0.745789	-0.423611	0.322178	0.964801	0.0682579	0.50043	0.0819098	0.311739	0.184179	0.0850764	0.521265	0.112174	0.346679	0.221669	0.215006	0.774736	0.346171	0.509629	0.280549	0.733702	0.50901	0.458243	0.673122	0.74826	0.990126	0.150464	0.634697	0.167995	0.47075	0.344147	0.253752	0.750854	0.280207	0.573884	0.451609	0.785154	0.934963	0.677395	0.766188	0.83459	0.981294	0.803065	0.911036	0.875748	0.94464	ENSG00000116701	NCF2
8.45181	6.62367	8.7993	11.1992	9.2732	5.74696	-1.68405	-0.652481	1.47472	-0.232436	-3.35794	1.17566	3.30286	1.5957	-1.52981	2.39994	0.4739	-3.05234	-1.92604	-5.45227	-3.52624	2.3316e-12	5.58955e-09	5.27303e-13	2.2186e-17	6.98883e-14	2.07385e-07	0.0965392	0.516186	0.144683	0.816864	0.00126205	0.243637	0.0014974	0.114972	0.130483	0.0190079	0.637017	0.00318792	0.0580812	6.75055e-07	0.000740761	1.51358e-10	7.90503e-08	1.40683e-11	1.6351e-15	2.58818e-12	2.80334e-06	0.274486	0.746467	0.331078	0.91237	0.0100416	0.805426	0.0200711	0.385658	0.388044	0.333437	0.970614	0.043354	0.574082	6.44216e-05	0.0367599	ENSG00000162704	ARPC5
6.20141	0.898642	0.973073	3.33406	3.9835	2.46157	-4.88481	-5.33892	-3.24624	-2.67061	-4.01958	-0.0361511	2.05653	2.63216	1.28319	2.36099	3.01043	1.4885	0.649435	-0.872494	-1.52193	3.2389e-08	0.371864	0.333802	0.00135945	0.000161684	0.0162501	6.13181e-06	1.05677e-06	0.00178195	0.00936969	0.000142767	0.971263	0.0433866	0.0103907	0.203575	0.0209591	0.0036044	0.141023	0.518141	0.385863	0.132443	8.14503e-07	0.533845	0.477064	0.00514191	0.00082925	0.053425	0.00019071	3.63068e-05	0.0124742	0.045925	0.00167005	0.997144	0.212844	0.0830376	0.491569	0.35138	0.0750839	0.464482	0.93146	0.703469	0.572953	ENSG00000143344	RGL1
8.26754	4.62522	4.2221	4.01982	5.18535	3.58244	-3.35523	-4.52525	-4.70454	-3.67146	-5.09221	-0.882932	-1.06222	-0.0291481	-1.4499	-0.202279	0.963249	-0.639659	1.16553	-0.43738	-1.60291	5.13268e-12	1.62553e-05	7.02335e-05	0.000142646	1.92852e-06	0.0006179	0.00127277	2.35085e-05	1.20986e-05	0.000462069	2.76834e-06	0.380236	0.291714	0.976828	0.151465	0.840274	0.338673	0.524442	0.247684	0.663156	0.11337	3.04835e-10	0.000110255	0.000366788	0.000696038	1.53096e-05	0.0033986	0.0122354	0.000473579	0.000197351	0.00403065	5.99028e-05	0.874808	0.608128	0.992947	0.420797	0.98017	0.871102	0.812832	0.830734	0.870703	0.538421	ENSG00000198756	COLGALT2
5.74392	5.22809	2.8841	2.65338	1.6165	2.4028	-0.475175	-3.18758	-3.39208	-4.31112	-3.61418	-2.67175	-2.87624	-3.79529	-3.09835	-0.230715	-1.26759	-0.4813	-1.03688	-0.250585	0.786294	2.09948e-07	1.63234e-06	0.00518497	0.00981523	0.110395	0.0188712	0.636113	0.00212973	0.00113421	5.11289e-05	0.000557341	0.00934077	0.00530177	0.00030635	0.00278248	0.818196	0.209061	0.631775	0.303291	0.802854	0.434297	4.2973e-06	1.3797e-05	0.0163793	0.0287054	0.21747	0.0603915	0.819432	0.0180331	0.00859741	0.000622551	0.00519665	0.217506	0.0513194	0.00545977	0.0302806	0.9767	0.75853	0.865372	0.859164	0.93695	0.831476	ENSG00000198860	TSEN15
0.948687	0.818945	0.637369	0.258774	0.294084	1.21643	-0.119515	-0.383749	-0.71932	-0.688023	0.129508	-0.254008	-0.589579	-0.558281	0.259249	-0.378595	-0.343285	0.579064	0.0353102	0.957659	0.922349	0.34598	0.415542	0.525923	0.796554	0.769547	0.227826	0.905203	0.702304	0.474291	0.493668	0.89732	0.800219	0.557334	0.578399	0.796189	0.706112	0.732393	0.564368	0.971931	0.341466	0.359453	0.537317	0.575936	0.656881	0.8813	0.856384	0.400313	0.988844	0.861523	0.683339	0.702523	0.960919	0.972988	0.813187	0.835515	0.925351	0.956865	0.981294	0.835017	1	0.667479	0.790053	ENSG00000271387	AL445228.2
-1.70687	-1.05958	-1.37194	-0.924996	-0.973219	-1.4431	0.596269	0.490834	0.886989	0.844246	0.427767	-0.156453	0.239702	0.196959	-0.21952	0.446947	0.398724	-0.0711525	-0.0482231	-0.5181	-0.469877	0.0921925	0.292907	0.174376	0.358084	0.33373	0.153366	0.552881	0.625049	0.378063	0.401352	0.670108	0.876117	0.811248	0.844419	0.826872	0.656266	0.691286	0.943475	0.961673	0.60599	0.639875	0.218675	0.45144	0.295784	0.510732	0.493458	0.302867	0.760386	0.816998	0.60204	0.624527	0.831153	0.985529	0.951296	0.949742	0.940226	0.948426	0.978076	0.985618	1	0.842657	0.912057	ENSG00000116667	C1orf21
-0.0429502	-1.1858	-0.20545	-0.512023	-0.526171	-0.985063	-1.05277	-0.139152	-0.410885	-0.423426	-0.830168	1.0037	0.731963	0.719422	0.31268	-0.306573	-0.320721	-0.779613	-0.0141483	-0.47304	-0.458891	0.965861	0.239633	0.837805	0.610215	0.6004	0.327919	0.295996	0.889722	0.682387	0.673257	0.409211	0.318914	0.466587	0.474229	0.755435	0.760061	0.749358	0.438195	0.988751	0.637628	0.647706	0.990456	0.391287	0.895383	0.738655	0.734941	0.513914	0.540818	0.952326	0.838149	0.827298	0.643437	0.846529	0.753987	0.771022	0.906233	0.966354	0.98353	0.758773	1	0.858767	0.91457	ENSG00000116406	EDEM3
-1.91485	1.30165	1.04871	1.18512	0.449022	0.169752	2.96297	2.84438	2.96529	2.31284	2.06531	-0.372113	-0.251207	-0.903653	-1.15119	0.136407	-0.59969	-0.878961	-0.736098	-1.01537	-0.27927	0.0595184	0.197221	0.297847	0.239899	0.654776	0.865685	0.00413665	0.00580105	0.00410913	0.0236167	0.0425251	0.710911	0.802375	0.369218	0.253496	0.891883	0.550611	0.382371	0.464083	0.313359	0.780845	0.159427	0.34014	0.44073	0.382165	0.774336	0.937649	0.0297601	0.039327	0.0244305	0.0938405	0.151562	0.960298	0.94685	0.697329	0.54821	0.986289	0.954796	0.719353	0.911551	0.643321	0.95445	ENSG00000135842	FAM129A
-0.269848	-3.59609	-1.98534	-1.68824	-1.12031	-1.22137	-3.06407	-1.48987	-1.22653	-0.72315	-0.812725	1.83637	2.09971	2.60309	2.51352	0.2971	0.865023	0.763964	0.567923	0.466864	-0.101059	0.788056	0.000591138	0.0509484	0.0957291	0.266334	0.225962	0.0030796	0.140662	0.224027	0.47195	0.419077	0.0704654	0.0392891	0.0112288	0.0142105	0.767253	0.389923	0.447406	0.571869	0.642019	0.919787	0.895348	0.00268799	0.112014	0.190054	0.420557	0.397843	0.0238538	0.3598	0.440306	0.683382	0.652216	0.559987	0.200312	0.0878902	0.0979211	0.967777	0.901291	0.765244	0.942953	0.860198	0.990124	ENSG00000121481	RNF2
0.364232	1.13361	0.375419	0.794095	-0.425743	0.941531	0.708739	-0.0314767	0.33962	-0.741592	0.470301	-0.800857	-0.42976	-1.51097	-0.299079	0.418676	-0.801161	0.566112	-1.21984	0.147436	1.36727	0.716761	0.260749	0.708462	0.429771	0.671576	0.349607	0.480794	0.974977	0.73514	0.460767	0.639573	0.425871	0.668664	0.135208	0.765748	0.67671	0.425696	0.573092	0.22654	0.883203	0.175828	0.845893	0.416091	0.804181	0.579877	0.78621	0.538011	0.709061	0.990041	0.873389	0.674788	0.811956	0.894835	0.876751	0.42327	0.911632	0.953175	0.917874	0.840628	0.81542	0.97219	0.633702	ENSG00000121486	TRMT1L
1.26154	1.27972	0.969301	1.22237	0.455066	-0.356814	0.0167469	-0.402397	-0.178084	-0.858193	-1.57781	-0.420577	-0.196264	-0.876373	-1.59599	0.253073	-0.514235	-1.32612	-0.767308	-1.57919	-0.81188	0.211218	0.204784	0.335667	0.225586	0.650442	0.722283	0.986685	0.688594	0.859161	0.393657	0.11903	0.675327	0.844961	0.383766	0.114908	0.800939	0.608676	0.189028	0.445428	0.118713	0.419559	0.388879	0.349674	0.478749	0.36484	0.771377	0.840162	1	0.854262	0.949057	0.616939	0.308072	0.952201	0.966067	0.707903	0.362277	0.972937	0.965203	0.5311	0.908992	0.403928	0.822998	ENSG00000116668	SWT1
4.93762	5.56504	6.0046	4.15155	3.59943	1.20125	0.577967	0.384607	-1.25786	-1.74724	-3.87288	-0.242811	-1.88528	-2.37466	-4.5003	-1.85306	-2.40518	-4.80335	-0.552121	-2.9503	-2.39818	5.01448e-06	4.30805e-07	7.2736e-08	9.01094e-05	0.000584758	0.233623	0.565105	0.701672	0.212539	0.0848951	0.000235879	0.808848	0.0634605	0.020255	2.57599e-05	0.0680062	0.0187581	8.34759e-06	0.58259	0.0042907	0.0190925	7.09172e-05	4.09375e-06	7.03755e-07	0.000458681	0.00260383	0.407613	0.769614	0.861326	0.425631	0.235356	0.00254368	0.97549	0.269623	0.131296	0.000749015	0.558942	0.227533	0.000401505	0.944671	0.0536181	0.237921	ENSG00000116679	IVNS1ABP
-1.08744	1.16233	0.619259	1.24763	0.870543	0.555956	2.07245	1.63633	2.19329	1.85906	1.58022	-0.613441	-0.0564785	-0.390714	-0.669551	0.628372	0.251284	-0.0633039	-0.377088	-0.691676	-0.314588	0.280498	0.248973	0.537716	0.216242	0.386921	0.579979	0.0418352	0.106171	0.031544	0.0671399	0.118477	0.541534	0.955118	0.697172	0.505303	0.531765	0.802316	0.949701	0.707226	0.491384	0.753992	0.470221	0.401953	0.667579	0.353895	0.547092	0.738969	0.157276	0.300949	0.115118	0.200255	0.307188	0.922003	0.995621	0.89462	0.763356	0.924842	0.987814	0.987097	0.962734	0.778549	0.946849	ENSG00000273004	AL078644.2
0.821229	1.1044	0.460739	0.651483	0.966756	0.824703	0.260849	-0.412849	-0.243782	0.0356631	-0.0902467	-0.696017	-0.526949	-0.247504	-0.373414	0.190744	0.506017	0.363964	0.315273	0.17322	-0.142053	0.414249	0.273129	0.646386	0.516826	0.336929	0.412287	0.79496	0.680954	0.808099	0.971651	0.928344	0.488678	0.599862	0.805228	0.709947	0.849268	0.614403	0.71696	0.753474	0.862968	0.887438	0.6019	0.430616	0.756403	0.659613	0.496467	0.59792	0.926672	0.849614	0.921364	0.988831	0.97494	0.909692	0.838798	0.935255	0.883678	0.981111	0.967139	0.903116	0.971451	0.964225	0.982297	ENSG00000143341	HMCN1
-0.75587	0.278573	-1.34512	-0.849363	0.494368	0.721725	0.95291	-0.436388	0.00303095	1.19406	1.39558	-1.47083	-1.03141	0.159614	0.361133	0.495758	1.83949	2.06685	1.34373	1.57109	0.227357	0.452214	0.781377	0.182843	0.398518	0.622564	0.47282	0.34385	0.663872	0.99759	0.236407	0.167167	0.14573	0.305828	0.873636	0.719066	0.621588	0.0700003	0.0423756	0.18329	0.120583	0.820796	0.637271	0.876563	0.306283	0.550722	0.751185	0.651255	0.587402	0.839637	0.999353	0.455858	0.379486	0.705646	0.621198	0.962805	0.888793	0.938137	0.483319	0.244015	0.775051	0.406412	0.963525	ENSG00000116690	PRG4
1.80251	0.312424	4.21484	5.15052	3.39742	3.04768	-1.37264	1.93335	2.76269	1.20882	0.898819	3.42343	4.25278	2.69891	2.38891	0.935673	-0.817421	-1.16717	-1.75309	-2.10284	-0.349746	0.0756847	0.755629	7.20647e-05	2.20838e-06	0.00111533	0.00323192	0.17416	0.0571586	0.00728513	0.23072	0.37177	0.00102761	6.29797e-05	0.00867737	0.0195433	0.352595	0.416407	0.247026	0.0838776	0.0390053	0.727559	0.190607	0.858114	0.000375385	1.60271e-05	0.00460291	0.0138712	0.396123	0.200598	0.0381126	0.449308	0.61089	0.0568011	0.00159794	0.0733161	0.121363	0.872619	0.914743	0.60028	0.641077	0.216869	0.938995	ENSG00000047410	TPR
4.30625	5.94755	7.25083	7.54925	6.41514	5.22561	1.51194	2.12057	2.38508	1.37985	0.325503	0.479271	0.74378	-0.261449	-1.3158	0.298423	-0.83569	-2.02522	-1.13411	-2.32364	-1.18953	5.2029e-05	9.18366e-08	3.95383e-10	1.10896e-10	1.33543e-08	1.64826e-06	0.134963	0.0374323	0.0197322	0.171938	0.745752	0.63321	0.45945	0.794499	0.192451	0.766247	0.406117	0.0465841	0.26054	0.0229958	0.238172	0.000538322	1.00678e-06	5.80112e-09	1.83302e-09	1.65399e-07	1.82395e-05	0.338368	0.149135	0.0808069	0.373825	0.878795	0.945258	0.749598	0.930975	0.476561	0.967383	0.910437	0.256603	0.83987	0.155142	0.697798	ENSG00000157181	ODR4
0.35987	0.35987	0.32433	-0.747533	0.0122868	0.0696394	-1.10156e-16	-0.0723978	-1.02245	-0.34898	-0.298145	-0.0723978	-1.02245	-0.34898	-0.298145	-1.07186	-0.312043	-0.254691	0.75982	0.817172	0.0573526	0.720006	0.720006	0.746636	0.457197	0.990231	0.944675	1	0.942488	0.310019	0.728131	0.766458	0.942488	0.310019	0.728131	0.766458	0.287391	0.755917	0.799694	0.449864	0.416548	0.954425	0.848289	0.831745	0.831112	0.605878	1	0.985497	1	0.975803	0.535341	0.860031	0.891447	0.993774	0.625655	0.907291	0.911727	0.839299	0.98447	0.935847	0.909275	0.72774	0.997961	ENSG00000229739	AL596220.1
-0.824004	-1.21578	-1.23343	-0.0577457	-1.75712	0.0698396	-0.360901	-0.269259	0.772821	-0.733435	0.885907	0.12252	1.1646	-0.341655	1.27769	1.17569	-0.523689	1.30327	-1.69938	0.127585	1.82696	0.412681	0.228071	0.221459	0.954112	0.0831833	0.944517	0.719239	0.788507	0.442179	0.465694	0.378641	0.902831	0.248057	0.733614	0.205498	0.243625	0.602116	0.196668	0.0936009	0.898836	0.0718845	0.600559	0.377646	0.353268	0.99219	0.174534	0.985377	0.87786	0.906095	0.658444	0.678547	0.616735	0.988853	0.565236	0.908918	0.494236	0.812361	0.964646	0.539927	0.662295	0.978236	0.445818	ENSG00000273198	AL096803.3
0.626568	-2.70689	-2.23328	-1.31851	-1.18598	-2.61617	-3.07072	-2.60605	-1.79524	-1.67777	-2.94543	0.727404	1.53822	1.65568	0.388026	0.914769	1.04729	-0.382891	0.132523	-1.29766	-1.43018	0.532941	0.00849082	0.0286654	0.191547	0.23956	0.0108445	0.0030198	0.0111408	0.0768474	0.0977633	0.00435127	0.469357	0.128415	0.102176	0.699151	0.363392	0.298497	0.702938	0.894943	0.198581	0.157026	0.706926	0.0268415	0.0705684	0.322671	0.38861	0.0383603	0.0234639	0.0633706	0.216549	0.257721	0.0270354	0.906426	0.402254	0.363521	0.878836	0.876676	0.84572	0.896579	0.995065	0.522567	0.607647	ENSG00000073756	PTGS2
-0.828274	-0.728929	-2.33543	-0.883069	-0.195118	-1.10266	0.0915154	-1.24175	0.0455595	0.65533	-0.14908	-1.3411	-0.0537861	0.555985	-0.248426	1.45236	2.14031	1.23277	0.687951	-0.219595	-0.907546	0.410275	0.468429	0.0223346	0.380162	0.845855	0.273876	0.927339	0.218391	0.963788	0.514361	0.88191	0.184138	0.957256	0.579959	0.804518	0.150781	0.0357459	0.221705	0.493712	0.826813	0.367171	0.598384	0.625294	0.0571611	0.532853	0.910457	0.455463	0.999875	0.467011	0.990527	0.716774	0.953998	0.753588	0.995926	0.836092	0.929993	0.715043	0.338669	0.572624	0.922399	0.949625	0.795715	ENSG00000273129	PACERR
-1.02636	-0.290171	-0.87781	0.568115	0.985078	0.186696	0.678162	0.248305	1.52991	1.89949	1.19184	-0.487882	0.793724	1.1633	0.455651	1.44593	1.86289	1.06451	0.416963	-0.381419	-0.798382	0.308187	0.772526	0.382991	0.571739	0.327912	0.852428	0.499861	0.804611	0.130457	0.0615393	0.237271	0.627128	0.429986	0.248579	0.650024	0.152573	0.0665912	0.290686	0.677957	0.704025	0.427296	0.499211	0.870522	0.525881	0.70724	0.487139	0.928823	0.722438	0.912997	0.309622	0.188259	0.470768	0.944091	0.728142	0.581333	0.852608	0.716925	0.471666	0.642068	0.959103	0.890541	0.828223	ENSG00000116711	PLA2G4A
0.777254	0.777254	-0.355237	0.834952	-0.0910338	-2.80988	-1.72062e-16	-1.09212	-0.037188	-0.857942	-3.26781	-1.09212	-0.037188	-0.857942	-3.26781	1.19019	0.264203	-2.45464	-0.925985	-3.64483	-2.71884	0.439577	0.439577	0.723459	0.40653	0.927721	0.00639018	1	0.278451	0.970439	0.393795	0.00166803	0.278451	0.970439	0.393795	0.00166803	0.237914	0.792384	0.0165411	0.357573	0.000504259	0.00821805	0.625553	0.597855	0.813964	0.558625	0.965734	0.0248043	1	0.536161	0.992239	0.617025	0.0125206	0.822925	0.997483	0.717202	0.020625	0.809699	0.987814	0.135155	0.880161	0.0118253	0.151793	ENSG00000230426	ERVMER61-1
-0.15574	-0.856488	-0.598562	-1.0243	-1.36731	-2.44765	-0.645516	-0.3748	-0.752155	-1.05619	-2.01375	0.325948	-0.0514075	-0.355441	-1.31301	-0.425737	-0.768752	-1.84909	-0.343014	-1.42335	-1.08034	0.876677	0.394593	0.551359	0.309151	0.175816	0.0168394	0.520662	0.70892	0.45443	0.294442	0.0478045	0.745417	0.959144	0.723307	0.193385	0.67158	0.444576	0.0685842	0.732595	0.158989	0.283627	0.95165	0.55566	0.678855	0.459509	0.310171	0.0549205	0.736905	0.86536	0.668324	0.519165	0.164999	0.964195	0.996075	0.904934	0.477811	0.95171	0.926881	0.317725	0.969112	0.467217	0.737418	ENSG00000162670	BRINP3
-3.44392	-2.82716	-2.38213	-2.67844	-2.80672	-0.876096	0.568147	1.33251	1.06987	0.956164	2.66739	0.715746	0.453111	0.339405	2.05063	-0.296308	-0.424593	1.50603	-0.128284	1.80234	1.93063	0.00096316	0.00608847	0.019879	0.00917324	0.00644673	0.383916	0.571717	0.186931	0.288281	0.342215	0.00945148	0.476482	0.651843	0.735301	0.0439743	0.767855	0.67241	0.13647	0.898285	0.0757119	0.0575005	0.00626844	0.0201903	0.0518779	0.0271337	0.0210286	0.571169	0.774933	0.425998	0.513366	0.569237	0.0496614	0.907707	0.866309	0.909352	0.203969	0.967876	0.975623	0.457241	0.995736	0.316364	0.406987	ENSG00000237457	LINC01351
1.19972	2.63001	2.61832	3.00581	2.73544	3.00581	1.31756	1.12104	1.4645	1.22486	1.4645	-0.309247	0.0342078	-0.205432	0.0342078	0.38749	0.117125	0.38749	-0.270364	-4.06182e-16	0.270364	0.234213	0.0104506	0.0107824	0.00365326	0.00785268	0.00365326	0.191863	0.266025	0.147447	0.224653	0.147447	0.758034	0.972807	0.837819	0.972807	0.699546	0.907089	0.699546	0.78766	1	0.78766	0.416982	0.0318381	0.0307298	0.0122365	0.0248912	0.0154538	0.418887	0.524094	0.335367	0.443362	0.352681	0.965884	0.997483	0.947764	0.993989	0.956389	0.996737	0.895578	0.978301	1	0.956092	ENSG00000261642	AL713866.1
1.16278	1.80804	2.19709	3.54608	2.3825	3.08381	0.594406	0.784628	1.98031	0.948963	1.57058	0.139363	1.33505	0.303699	0.925317	1.34899	0.185406	0.886723	-1.16358	-0.462264	0.701318	0.24879	0.0748105	0.03126	0.00069496	0.0198607	0.00290507	0.554119	0.435267	0.0515221	0.34584	0.120701	0.889556	0.186101	0.762241	0.357918	0.181603	0.853437	0.378205	0.248467	0.645298	0.485384	0.434746	0.161363	0.0756384	0.00284338	0.054606	0.0126656	0.761571	0.682921	0.163568	0.573058	0.310634	0.987351	0.488691	0.919589	0.65055	0.755756	0.992401	0.716333	0.830865	0.861733	0.856197	ENSG00000150681	RGS18
0.342856	-0.423145	-2.72794	-0.961245	-3.53766	-0.641439	-0.705627	-2.76079	-1.19486	-3.47849	-0.9114	-1.99478	-0.428861	-2.71249	-0.145399	1.7667	-0.809721	2.0865	-2.57642	0.319806	2.89622	0.732714	0.673461	0.00801597	0.339673	0.000714051	0.523291	0.482716	0.00732348	0.236094	0.000863002	0.365151	0.049884	0.669315	0.00836203	0.884806	0.0815527	0.42079	0.0405053	0.0120512	0.750049	0.00500929	0.857453	0.796354	0.0238992	0.491749	0.00310102	0.694124	0.710245	0.0467526	0.455102	0.00673365	0.605314	0.493995	0.877441	0.0714902	0.965938	0.598338	0.916536	0.237159	0.309699	0.910776	0.11775	ENSG00000285280	AL390957.1
0.930277	3.21669	2.8343	2.36879	2.145	1.6376	2.1062	1.58192	1.16932	0.970958	0.52122	-0.704486	-1.11709	-1.31545	-1.76519	-0.465508	-0.6893	-1.1967	-0.223792	-0.731192	-0.5074	0.355362	0.0019499	0.00596782	0.0205547	0.0353558	0.105905	0.038703	0.118086	0.246164	0.334847	0.603826	0.483422	0.2677	0.192566	0.0818075	0.642985	0.492869	0.235382	0.823558	0.467055	0.613438	0.546376	0.00758591	0.0185017	0.0535973	0.0877549	0.230617	0.148578	0.32204	0.467082	0.562244	0.789011	0.907955	0.586398	0.512099	0.29698	0.944327	0.943777	0.588283	0.982439	0.762524	0.90439	ENSG00000090104	RGS1
0.773584	0.773584	-0.399312	0.751407	-1.28358	-0.233953	7.75353e-17	-1.12752	-0.107569	-1.91129	-0.98095	-1.12752	-0.107569	-1.91129	-0.98095	1.15072	-0.884265	0.165359	-2.03498	-0.985361	1.04962	0.44173	0.44173	0.690855	0.454877	0.20344	0.815691	1	0.263298	0.91464	0.0599809	0.329929	0.263298	0.91464	0.0599809	0.329929	0.253687	0.379521	0.869129	0.0455658	0.327774	0.29743	0.627499	0.600203	0.791437	0.603772	0.345397	0.904383	1	0.520789	0.973522	0.184993	0.572378	0.816136	0.988972	0.264815	0.624007	0.817506	0.897042	0.959156	0.524639	0.655861	0.747771	ENSG00000127074	RGS13
1.38818	1.83766	0.323094	0.254661	-0.432767	0.609765	0.414055	-1.1018	-1.16246	-1.77177	-0.84771	-1.55128	-1.61194	-2.22125	-1.29719	-0.068433	-0.755862	0.286671	-0.687429	0.355104	1.04253	0.169398	0.0702724	0.747568	0.799717	0.666488	0.543953	0.680075	0.274247	0.24892	0.0806996	0.399432	0.125255	0.111386	0.0295059	0.198741	0.945632	0.452218	0.775195	0.494039	0.723559	0.300682	0.334616	0.153909	0.831744	0.883744	0.782634	0.710227	0.850417	0.53194	0.469911	0.227452	0.635267	0.671885	0.371194	0.168688	0.485087	0.996571	0.929068	0.925866	0.922399	0.899404	0.750467	ENSG00000231767	AL136454.1
-0.166861	-4.51106	-4.19862	-6.2451	-6.39093	-4.24186	-4.0018	-3.55462	-5.36853	-5.49779	-3.59294	0.789582	-1.02433	-1.15359	0.751256	-2.04648	-2.19231	-0.0432393	-0.145835	2.00324	2.14907	0.867951	2.4764e-05	7.63249e-05	2.70398e-08	1.47688e-08	6.54737e-05	0.000151806	0.000676081	9.40333e-07	5.63342e-07	0.000597204	0.432386	0.309138	0.252515	0.454967	0.044392	0.0316176	0.965631	0.884462	0.048948	0.0350193	0.945658	0.000161226	0.000395547	2.86853e-07	1.80319e-07	0.000474244	0.00239748	0.00733603	2.25065e-05	1.24801e-05	0.00549718	0.897028	0.6248	0.586326	0.728097	0.483099	0.315202	0.992862	0.993544	0.249224	0.320367	ENSG00000116741	RGS2
-0.87633	-4.15138	-6.1783	-7.47153	-7.50041	-6.82873	-3.01691	-4.59985	-5.74612	-5.77172	-5.17637	-1.32481	-2.47107	-2.49667	-1.90132	-1.29323	-1.32211	-0.650431	-0.0288856	0.642797	0.671683	0.383789	9.01633e-05	3.56294e-08	1.54492e-10	1.36585e-10	2.3611e-09	0.00353678	1.7857e-05	2.08096e-07	1.87637e-07	1.99717e-06	0.18946	0.0158585	0.0148451	0.0612954	0.2001	0.19035	0.517501	0.977036	0.522414	0.503953	0.574346	0.000509602	3.64805e-07	2.49959e-09	2.56957e-09	5.13396e-08	0.0264235	0.000374779	6.03618e-06	4.8893e-06	4.51862e-05	0.757447	0.11214	0.106662	0.250539	0.777965	0.731888	0.80853	1	0.797102	0.865204	ENSG00000116750	UCHL5
1.16224	4.54937	5.6131	5.08494	5.1379	3.50524	3.12017	3.81298	3.34484	3.39178	1.94466	0.425847	-0.042293	0.00464346	-1.44248	-0.528161	-0.475207	-2.10787	0.0529543	-1.57971	-1.63266	0.249009	2.15135e-05	3.55405e-07	2.84723e-06	2.31928e-06	0.000792354	0.00260756	0.000288699	0.00131465	0.00113527	0.0557553	0.6715	0.966383	0.996308	0.15354	0.599025	0.63609	0.0385536	0.957916	0.118594	0.106943	0.435018	0.000141884	3.00058e-06	2.0159e-05	1.80711e-05	0.00418596	0.0209308	0.00372655	0.00973387	0.00843931	0.184838	0.951659	0.997057	0.999053	0.423003	0.93441	0.970393	0.230061	1	0.403708	0.5236	ENSG00000116747	TROVE2
3.84574	3.00754	-2.08245	-6.18947	-7.06399	-3.77124	-0.772138	-5.69154	-9.33183	-10.107	-7.18841	-4.85334	-8.49362	-9.26876	-6.35021	-4.10702	-4.98154	-1.68879	-0.874518	2.41823	3.29274	0.00025855	0.00363489	0.0408845	3.40249e-08	8.73725e-10	0.000332001	0.442581	2.59334e-07	5.44685e-14	2.05911e-15	5.1544e-10	6.90995e-06	1.94946e-12	7.12214e-14	1.74919e-08	0.000105338	4.23902e-06	0.095622	0.384768	0.0181488	0.00154488	0.00209192	0.0130019	0.0937845	3.54719e-07	1.37985e-08	0.00197599	0.677435	1.16289e-05	1.10576e-11	4.69204e-13	3.57463e-08	0.00148371	5.51055e-10	2.01322e-11	1.42559e-06	0.0129962	0.00033752	0.3791	0.891142	0.134381	0.0589168	ENSG00000023572	GLRX2
2.58457	4.81867	6.69578	5.84464	4.70085	3.14728	2.05801	3.35029	2.59587	1.58206	0.205039	1.11619	0.361772	-0.652032	-2.02906	-0.851144	-1.99493	-3.54851	-1.14379	-2.69736	-1.55358	0.0117941	7.87855e-06	4.13049e-09	1.39628e-07	1.22663e-05	0.00240448	0.0432405	0.00129255	0.0114463	0.118055	0.838125	0.268083	0.718591	0.516474	0.0461816	0.397535	0.0498677	0.000689537	0.256532	0.00871387	0.124706	0.0472845	5.74016e-05	5.01293e-08	1.28525e-06	8.19043e-05	0.0107647	0.161203	0.0122668	0.0535529	0.292465	0.935388	0.81873	0.903437	0.800985	0.210251	0.891817	0.406867	0.0137115	0.837424	0.0849736	0.558283	ENSG00000134371	CDC73
9.90446	8.75608	9.56188	5.91973	-0.189327	-5.85674	-1.05787	-1.42921	-4.65746	-10.0723	-15.0956	-0.280835	-3.50908	-8.92389	-13.9472	-3.64215	-9.7512	-15.4186	-6.10905	-11.7765	-5.66741	4.82521e-15	6.343e-13	2.05188e-14	1.02875e-07	0.850374	1.32932e-07	0.293682	0.157303	1.44205e-05	2.382e-15	6.47295e-24	0.779649	0.000782657	3.09702e-13	4.4828e-22	0.0005087	9.21081e-15	2.0259e-24	4.73868e-08	2.12644e-18	2.85777e-07	5.73148e-13	1.98383e-11	7.09297e-13	9.72605e-07	0.913273	1.89077e-06	0.538131	0.385929	0.000228014	5.31924e-13	3.61368e-20	0.969342	0.0120535	7.20412e-11	1.00106e-18	0.0398161	5.27402e-12	9.04808e-21	2.58096e-05	3.65273e-15	7.68877e-05	ENSG00000162630	B3GALT2
-3.67053	-3.73397	-3.72708	-2.99008	-5.34999	-5.2263	-0.0584439	0.367004	1.02025	-1.07147	-0.961848	0.430449	1.08369	-1.00803	-0.898404	0.736996	-1.62291	-1.49923	-2.35991	-2.23622	0.123682	0.000463491	0.000375857	0.000384554	0.00382431	1.01168e-06	1.64377e-06	0.953558	0.714701	0.311056	0.287564	0.339372	0.668166	0.282148	0.316844	0.37199	0.46354	0.109016	0.138223	0.0210159	0.0284625	0.901914	0.00340244	0.00180851	0.00168481	0.0127293	8.50274e-06	1.81988e-05	1	0.868571	0.536261	0.513024	0.581486	0.951368	0.599286	0.651895	0.66193	0.908099	0.589449	0.459884	0.400789	0.178499	0.985885	ENSG00000162687	KCNT2
-4.07245	-0.162841	0.437861	1.41143	1.6311	2.74668	3.60146	4.46056	5.32348	5.51819	6.507	0.550943	1.41387	1.60858	2.59738	0.973567	1.19324	2.30882	0.219673	1.33525	1.11558	0.00011884	0.871103	0.662809	0.162461	0.107272	0.00761386	0.000580899	2.97858e-05	1.12297e-06	5.19376e-07	9.10585e-09	0.583392	0.161745	0.112121	0.0114004	0.333558	0.236725	0.0238515	0.826753	0.186035	0.268342	0.00108363	0.938289	0.768972	0.284788	0.21263	0.0285756	0.00673873	0.000577384	2.62038e-05	1.16214e-05	4.44951e-07	0.931418	0.455303	0.380583	0.0834148	0.865917	0.791191	0.171539	0.98285	0.505061	0.723899	ENSG00000000971	CFH
-0.0795744	-3.16007	-0.446339	1.50688e-16	-1.20481	1.76334e-16	-2.8377	-0.316041	0.0795744	-0.988314	0.0795744	2.76446	3.16007	2.09219	3.16007	0.446339	-0.758466	0.446339	-1.20481	2.56459e-17	1.20481	0.936798	0.00231384	0.656703	1	0.232256	1	0.00591103	0.752893	0.936798	0.326336	0.936798	0.00724955	0.00231384	0.0399777	0.00231384	0.656703	0.450668	0.656703	0.232256	1	0.232256	0.978933	0.00880994	0.764311	1	0.380383	1	0.0388387	0.88769	0.980298	0.553124	0.978407	0.192497	0.0277797	0.204664	0.0263221	0.948689	0.928667	0.876335	0.820083	1	0.690556	ENSG00000116785	CFHR3
-0.587049	-2.01384	-1.28368	0.335544	-4.00925	-0.411094	-1.31433	-0.550748	0.884461	-2.96658	0.222673	0.87604	2.31125	-1.53979	1.64946	1.61922	-2.72557	0.872584	-4.34479	-0.746638	3.59815	0.559022	0.0477955	0.203405	0.738199	0.000147955	0.682235	0.192941	0.583526	0.379416	0.00409383	0.824425	0.383946	0.0237093	0.128032	0.103446	0.109808	0.00806822	0.385815	4.53047e-05	0.457734	0.000587187	0.729093	0.112551	0.33201	0.838163	0.000766231	0.812878	0.419992	0.790817	0.603193	0.0240324	0.927141	0.876348	0.144976	0.410294	0.340464	0.652162	0.133444	0.722677	0.00678347	0.756066	0.0314448	ENSG00000244414	CFHR1
1.61239	1.61239	1.15451	1.73119	0.75058	0.557772	-1.46459e-17	-0.589081	-0.0779428	-0.94711	-1.11801	-0.589081	-0.0779428	-0.94711	-1.11801	0.576672	-0.403933	-0.596741	-0.980606	-1.17341	-0.192808	0.111288	0.111288	0.252139	0.0877376	0.455372	0.578744	1	0.557666	0.938092	0.346777	0.267312	0.557666	0.938092	0.346777	0.267312	0.565974	0.687469	0.552568	0.330098	0.244529	0.847657	0.250118	0.220806	0.388767	0.177647	0.611664	0.738053	1	0.774504	0.980828	0.573918	0.505362	0.92615	0.993175	0.677801	0.561608	0.931726	0.978076	0.82887	0.86971	0.575768	0.970405	ENSG00000134365	CFHR4
0.00613146	0.00613146	-1.0183	-1.48664	4.17096e-16	-0.618652	2.34101e-16	-0.908705	-1.32383	-0.00613146	-0.554479	-0.908705	-1.32383	-0.00613146	-0.554479	-0.468344	1.0183	0.399643	1.48664	0.867987	-0.618652	0.995125	0.995125	0.311975	0.141512	1	0.538114	1	0.366563	0.189784	0.995125	0.580984	0.366563	0.189784	0.995125	0.580984	0.640965	0.311975	0.690612	0.141512	0.388309	0.538114	0.998703	0.998344	0.455252	0.256711	1	0.705367	1	0.623958	0.394201	0.997977	0.774102	0.870435	0.493284	0.998892	0.812497	0.943652	0.856427	0.891552	0.742233	0.704889	0.876442	ENSG00000134389	CFHR5
1.24071	2.73677	1.76722	2.01474	0.338679	-0.0301379	1.37815	0.325678	0.545075	-0.940517	-1.26742	-1.17039	-0.95099	-2.43658	-2.76349	0.247526	-1.42854	-1.79735	-1.67606	-2.04488	-0.368816	0.218775	0.00782408	0.0814647	0.0476982	0.735846	0.976041	0.172461	0.74562	0.5874	0.350123	0.209123	0.245736	0.344817	0.0173217	0.00726906	0.805211	0.157497	0.0765074	0.0980991	0.0445534	0.713356	0.39826	0.0250135	0.163244	0.108258	0.832834	1	0.393625	0.884298	0.771148	0.576933	0.435424	0.807443	0.658889	0.118425	0.0607278	0.974007	0.684243	0.336449	0.67135	0.23504	0.935734	ENSG00000066279	ASPM
2.9006	0.0605897	2.08371	1.45025	-0.568749	0.385736	-2.61616	-1.05369	-1.61516	-3.40471	-2.5587	1.78632	1.22485	-0.564705	0.28131	-0.633456	-2.65245	-1.69797	-2.019	-1.06451	0.954485	0.00494729	0.951855	0.0407668	0.151367	0.571311	0.700839	0.0108447	0.295579	0.110687	0.00109006	0.0126274	0.0782927	0.224657	0.574044	0.779286	0.52846	0.00983977	0.0938676	0.0472428	0.290682	0.343058	0.0241049	0.981015	0.0935775	0.270004	0.711554	0.826289	0.0605431	0.553971	0.277851	0.008174	0.0619469	0.583758	0.538039	0.833592	0.917743	0.92448	0.151435	0.375454	0.533087	0.621874	0.777908	ENSG00000177888	ZBTB41
0.206614	0.573597	2.59568	2.97064	1.42134	2.32204	0.338058	2.09409	2.42643	1.0532	1.85154	1.7271	2.05945	0.686217	1.48456	0.374955	-1.17434	-0.273641	-1.5493	-0.648596	0.900703	0.836899	0.568043	0.011452	0.00404605	0.159571	0.0230869	0.736312	0.0398027	0.0177748	0.295801	0.0682261	0.0884724	0.0430984	0.494799	0.142061	0.708805	0.244159	0.785151	0.125731	0.51868	0.370774	0.926386	0.712799	0.0323592	0.0133598	0.287597	0.0710912	0.888308	0.156018	0.0745688	0.520621	0.210917	0.602454	0.211943	0.787276	0.406298	0.957764	0.798361	0.930489	0.721874	0.795511	0.797005	ENSG00000134376	CRB1
-0.978834	-0.340729	-0.00845006	-0.747971	-0.654637	-1.28941	0.58781	0.971344	0.315864	0.398591	-0.164048	0.333239	-0.32224	-0.239513	-0.802152	-0.739521	-0.646187	-1.28096	0.0933336	-0.541443	-0.634776	0.330967	0.734308	0.993281	0.456934	0.514805	0.201415	0.558514	0.334656	0.753027	0.691384	0.870157	0.73993	0.748212	0.811394	0.425127	0.462015	0.52023	0.204351	0.9259	0.589888	0.527603	0.522356	0.842383	0.999008	0.605746	0.663824	0.366779	0.764601	0.592735	0.885231	0.838677	0.949173	0.963797	0.919733	0.937738	0.704266	0.908099	0.949284	0.550388	1	0.835095	0.873049	ENSG00000213047	DENND1B
-2.42706	-1.1657	-2.40846	-2.02124	-3.07866	-1.03399	1.16194	0.292302	0.635516	-0.301734	1.51057	-0.969052	-0.625838	-1.56309	0.249221	0.387219	-0.670199	1.37447	-1.05742	0.987253	2.04467	0.0177466	0.247613	0.0186032	0.0470046	0.00294975	0.304631	0.24913	0.770904	0.527123	0.763732	0.13531	0.33579	0.533417	0.122453	0.803905	0.699746	0.504893	0.173594	0.293885	0.326852	0.0445748	0.0647548	0.400569	0.0490007	0.106999	0.0108269	0.490216	0.487926	0.898657	0.725515	0.880947	0.333916	0.855542	0.797827	0.39949	0.929766	0.956389	0.946028	0.512024	0.855057	0.655083	0.361964	ENSG00000203724	C1orf53
0.631107	-0.485128	0.788486	-0.954228	-0.23632	0.788486	-1.02826	0.0677742	-1.47689	-0.840571	0.0677742	1.18401	-0.360659	0.275664	1.18401	-1.74271	-1.02481	-4.40323e-16	0.717908	1.74271	1.02481	0.529986	0.62907	0.433022	0.343187	0.813861	0.433022	0.3073	0.946155	0.144101	0.403394	0.946155	0.240336	0.719419	0.783602	0.240336	0.0856884	0.308914	1	0.475156	0.0856884	0.308914	0.704513	0.763632	0.57306	0.495582	0.888286	0.615718	0.55119	0.977389	0.33028	0.626004	0.982214	0.801834	0.903817	0.927698	0.533702	0.608545	0.854255	1	0.916114	0.339152	0.756229	ENSG00000143355	LHX9
8.0477	12.2143	11.4476	10.6479	8.66604	6.91061	3.8382	2.09898	1.39019	-0.366485	-1.92243	-2.06763	-2.77642	-4.53309	-6.08904	-0.79967	-2.78157	-4.53701	-1.9819	-3.73734	-1.75544	1.31587e-11	3.68215e-19	8.05201e-18	2.15293e-16	9.32168e-13	1.67156e-09	0.000265207	0.039355	0.16879	0.715087	0.0585413	0.0422999	0.0070135	2.28405e-05	5.145e-08	0.426554	0.00691402	2.25144e-05	0.05134	0.00037168	0.0834736	7.14957e-10	4.44608e-17	5.58414e-16	1.22334e-14	2.66201e-11	3.76286e-08	0.00368076	0.154798	0.36545	0.852796	0.190673	0.460841	0.0632802	0.000639162	3.61299e-06	0.899424	0.120153	0.000938001	0.547868	0.00962877	0.474562	ENSG00000151414	NEK7
0.601432	2.78053	3.61174	3.40269	3.15789	3.04077	2.00735	2.59986	2.41457	2.19759	2.09378	0.420761	0.235464	0.0184852	-0.0853256	-0.209055	-0.453853	-0.570974	-0.244798	-0.361919	-0.117121	0.549457	0.00693398	0.000561793	0.00109702	0.00232909	0.00329818	0.0484982	0.0113255	0.018318	0.031223	0.0398314	0.675193	0.814523	0.985303	0.932241	0.835001	0.651311	0.56981	0.807315	0.718482	0.907093	0.721082	0.0225422	0.00234845	0.00426046	0.00878861	0.0141285	0.174606	0.0640683	0.0763026	0.115495	0.144889	0.952201	0.95196	0.995197	0.982679	0.979127	0.973612	0.838734	0.97922	0.896336	0.986803	ENSG00000081237	PTPRC
2.97239	0.281287	3.23394	3.23394	1.56577	2.52458	-2.479	-0.105967	-0.105967	-1.58456	-0.734714	2.58514	2.58514	1.10655	1.95639	5.99779e-16	-1.66816	-0.709361	-1.66816	-0.709361	0.958804	0.00402553	0.779304	0.00185013	0.00185013	0.121823	0.0138072	0.0155382	0.915906	0.915906	0.117486	0.464919	0.0117765	0.0117765	0.272203	0.0543305	1	0.0996628	0.48041	0.0996628	0.48041	0.340893	0.020477	0.875076	0.0067081	0.00677298	0.234398	0.0467626	0.0784056	0.96445	0.973957	0.291636	0.690117	0.246467	0.0908708	0.607916	0.232365	1	0.568726	0.787213	0.676588	0.771746	0.776401	ENSG00000229989	MIR181A1HG
-1.52663	0.444304	-0.347566	-0.321797	-2.18686	-0.00552551	1.81559	1.21856	1.24141	-0.411706	1.52173	-0.752372	-0.729531	-2.38264	-0.449202	0.0257694	-1.83929	0.342041	-1.86506	0.316271	2.18133	0.13127	0.658166	0.729188	0.748547	0.03203	0.995607	0.0736316	0.22702	0.218519	0.681788	0.132492	0.4543	0.468063	0.0198534	0.654647	0.979513	0.0700294	0.733325	0.0662817	0.752719	0.0324527	0.281702	0.785291	0.818349	0.84588	0.081206	1	0.230322	0.477452	0.43279	0.833242	0.32946	0.902138	0.755225	0.129861	0.855357	1	0.483319	0.909407	0.599732	0.911794	0.309251	ENSG00000116833	NR5A2
-0.022773	1.75083	1.4375	1.87277	1.43424	1.87277	1.63381	1.29691	1.68272	1.29402	1.68272	-0.476694	-0.0908886	-0.479581	-0.0908886	0.435271	-0.0032576	0.435271	-0.438528	1.50089e-15	0.438528	0.981895	0.0842694	0.154944	0.0651939	0.155868	0.0651939	0.1067	0.198837	0.0967978	0.199827	0.0967978	0.635036	0.927836	0.632991	0.927836	0.664679	0.99741	0.664679	0.662327	1	0.662327	0.994859	0.177335	0.270084	0.139129	0.282799	0.160018	0.292967	0.441681	0.25391	0.411654	0.268021	0.945642	0.991371	0.864598	0.98135	0.951067	1	0.879269	0.956394	1	0.91992	ENSG00000203721	LINC00862
-0.0326479	1.29182	0.274212	1.34278	1.00306	0.954473	1.22008	0.275698	1.22283	0.921722	0.878653	-1.04877	-0.101637	-0.402749	-0.445819	1.06857	0.728853	0.680261	-0.339719	-0.38831	-0.0485913	0.974046	0.200584	0.784714	0.183595	0.319217	0.343064	0.226449	0.783577	0.225413	0.359777	0.382537	0.297819	0.91933	0.688336	0.657077	0.288862	0.468476	0.498539	0.735065	0.698942	0.961381	0.99316	0.34453	0.858403	0.312561	0.478804	0.530391	0.462487	0.903918	0.442051	0.586149	0.619936	0.833671	0.989515	0.889899	0.856628	0.840028	0.934658	0.796798	0.969722	0.888539	0.999816	ENSG00000230623	AC104461.1
7.13011	4.43181	5.83129	5.02904	4.93406	4.32716	-2.48562	-1.9615	-2.67259	-2.75677	-3.2947	0.736795	0.0257132	-0.0584704	-0.596399	-0.802252	-0.897229	-1.50413	-0.094977	-0.701875	-0.606898	6.60145e-10	3.30712e-05	1.47404e-07	3.53224e-06	5.08309e-06	4.82689e-05	0.015275	0.0537196	0.00931963	0.00740511	0.0015356	0.463661	0.979558	0.953537	0.552795	0.425069	0.372612	0.136959	0.924599	0.485039	0.545844	2.43664e-08	0.00020921	1.34684e-06	2.45422e-05	3.67229e-05	0.000362683	0.0775947	0.19282	0.0459003	0.038352	0.0117316	0.904796	0.997807	0.987099	0.793958	0.899424	0.894228	0.457781	0.999938	0.774569	0.878757	ENSG00000162702	ZNF281
0.658461	2.09927	1.49774	1.59836	0.1435	0.3994	1.32725	0.669073	0.75826	-0.531268	-0.30445	-0.771738	-0.68255	-1.97208	-1.74526	0.100622	-1.35424	-1.09834	-1.45486	-1.19896	0.255899	0.51236	0.0393288	0.138609	0.114378	0.886299	0.690791	0.188655	0.505607	0.450791	0.596882	0.761671	0.442816	0.497099	0.0524745	0.0852414	0.920132	0.17993	0.275746	0.150089	0.234506	0.798764	0.690605	0.0959881	0.24782	0.217748	0.938346	0.81901	0.414609	0.738437	0.665445	0.777063	0.888749	0.900294	0.774649	0.244859	0.303738	0.990762	0.719946	0.628459	0.746286	0.564785	0.958938	ENSG00000118193	KIF14
0.7594	-0.0123886	0.238495	1.09203	-0.290805	1.01891	-0.710958	-0.548009	0.20853	-1.01716	0.14372	0.22378	0.980319	-0.245369	0.915509	0.853536	-0.5293	0.780417	-1.38284	-0.073119	1.30972	0.450113	0.99015	0.812181	0.27849	0.772043	0.311685	0.479426	0.585395	0.835409	0.312512	0.886126	0.823567	0.330239	0.806875	0.363006	0.396216	0.598239	0.437725	0.171024	0.941916	0.19449	0.63526	0.996635	0.878636	0.426453	0.858039	0.497179	0.707558	0.791733	0.936616	0.538107	0.955346	0.979271	0.645168	0.935957	0.654327	0.891575	0.964646	0.758726	0.765823	0.993316	0.651399	ENSG00000118197	DDX59
-1.45208	-1.28111	-0.969253	0.76083	0.272275	-0.734345	0.157493	0.592975	2.12645	1.69341	0.801187	0.422007	1.95548	1.52244	0.630219	1.73008	1.24153	0.234908	-0.488556	-1.49518	-1.00662	0.150859	0.204299	0.335691	0.449264	0.786197	0.465143	0.875301	0.555071	0.0369233	0.0947354	0.425681	0.674288	0.0544402	0.132314	0.530563	0.0879356	0.218474	0.814953	0.626653	0.139275	0.317517	0.30956	0.349086	0.478753	0.598542	0.868621	0.644282	0.973084	0.772804	0.128783	0.252964	0.657998	0.952164	0.245746	0.418218	0.779422	0.613078	0.768635	0.940798	0.950941	0.438235	0.759905	ENSG00000260088	AL445483.1
1.19651	-4.38285	-3.15591	-3.15885	-3.43889	-4.27296	-5.1396	-3.99378	-3.99638	-4.2446	-4.98388	1.58558	1.58298	1.33476	0.595475	-0.00293756	-0.282981	-1.11705	-0.280044	-1.11411	-0.834066	0.235455	3.94938e-05	0.00234296	0.00232237	0.000978616	5.86071e-05	2.30397e-06	0.000156062	0.000154668	6.48386e-05	4.20108e-06	0.117254	0.117846	0.186196	0.553409	0.997664	0.77801	0.267718	0.780254	0.268968	0.407025	0.418792	0.000244778	0.00824986	0.00825799	0.00410625	0.000430229	8.67622e-05	0.00223685	0.00166613	0.000764473	8.52082e-05	0.659877	0.382671	0.503148	0.794427	1	0.987814	0.621323	0.976491	0.600752	0.815685	ENSG00000118200	CAMSAP2
0.40681	1.20277	0.293284	1.24803	0.0426881	1.28553	0.73322	-0.146856	0.699394	-0.368973	0.732627	-0.942811	-0.0965622	-1.16493	-0.0633287	0.954749	-0.250596	0.992244	-1.20535	0.0374944	1.24284	0.685364	0.23304	0.770155	0.216096	0.966069	0.202761	0.465825	0.88366	0.486578	0.713239	0.466184	0.348956	0.923345	0.247925	0.949682	0.342926	0.802846	0.324429	0.232049	0.970195	0.217993	0.823019	0.383862	0.848254	0.353786	0.990292	0.368629	0.696286	0.94925	0.693191	0.851823	0.691488	0.863	0.989701	0.580863	0.988042	0.869028	0.987814	0.673009	0.820049	1	0.675922	ENSG00000163362	INAVA
-1.11744	-0.432453	-2.06348	-2.85036	-3.35829	-2.32553	0.630998	-0.711542	-1.409	-1.8592	-0.943808	-1.39653	-2.09399	-2.54419	-1.6288	-0.786883	-1.29481	-0.262046	-0.507922	0.524838	1.03276	0.267552	0.666716	0.0427031	0.0057041	0.0012607	0.0228889	0.530056	0.479067	0.163175	0.0671187	0.34845	0.166881	0.0398117	0.0131174	0.107761	0.433954	0.199558	0.794041	0.613073	0.601322	0.305202	0.454973	0.791445	0.0971775	0.0180193	0.00511962	0.0706044	0.743744	0.717647	0.358224	0.200244	0.59015	0.731811	0.201687	0.0977391	0.349781	0.90132	0.744034	0.933986	0.949138	0.840097	0.753672	ENSG00000116852	KIF21B
1.61788	0.999583	-0.259197	0.221047	0.290517	0.17729	-0.56956	-1.84762	-1.42195	-1.36037	-1.46073	-1.22932	-0.803657	-0.742082	-0.842441	0.480244	0.549714	0.436487	0.0694698	-0.043757	-0.113227	0.110099	0.320887	0.796229	0.825687	0.772263	0.859783	0.570764	0.0687997	0.159394	0.177991	0.148475	0.222985	0.424262	0.460472	0.402354	0.632522	0.584231	0.6638	0.94481	0.96522	0.910168	0.248169	0.480987	0.866769	0.902251	0.858084	0.933622	0.774444	0.228456	0.353038	0.382367	0.354003	0.793689	0.724438	0.761858	0.685833	0.940255	0.961372	0.879181	1	1	0.987992	ENSG00000229191	AL358473.1
-0.918975	-2.18244	-2.14451	-1.15321	-2.62539	-1.35735	-1.16388	-0.981824	-0.10318	-1.40806	-0.284119	0.281643	1.16029	-0.144593	0.979349	0.991299	-0.480885	0.78716	-1.47218	-0.204138	1.26804	0.361203	0.0323674	0.0353966	0.252671	0.0105807	0.178946	0.248345	0.329501	0.91811	0.163452	0.777141	0.779032	0.249796	0.88544	0.330714	0.324887	0.632069	0.433793	0.145365	0.838826	0.208901	0.551924	0.0819498	0.0834943	0.397296	0.0321465	0.337517	0.487029	0.587051	0.974437	0.362504	0.898258	0.969222	0.567524	0.966965	0.624804	0.863606	0.969618	0.756089	0.743247	0.955803	0.667485	ENSG00000081248	CACNA1S
-1.0654	-2.10969	-3.13697	-2.79119	-0.490756	-1.00113	-0.961976	-1.71507	-1.40859	0.630417	0.178042	-0.67079	-0.364305	1.6747	1.22233	0.34578	2.64621	2.13584	2.30043	1.79006	-0.510375	0.290283	0.0383913	0.00247989	0.00673178	0.625104	0.320144	0.339308	0.0906684	0.163296	0.530434	0.859194	0.504518	0.716707	0.0983674	0.225603	0.730525	0.0100063	0.0361223	0.024348	0.0776839	0.611363	0.480889	0.0941827	0.00866099	0.0207893	0.753289	0.505744	0.583346	0.273634	0.35831	0.728619	0.944446	0.915435	0.902695	0.355144	0.517754	0.961788	0.15255	0.221181	0.41664	0.321014	0.904193	ENSG00000232237	ASCL5
-0.785547	-3.89239	-2.79211	-3.23931	-2.95289	-3.66322	-2.86196	-1.68926	-2.08564	-1.83177	-2.46137	1.41758	1.0212	1.27507	0.645468	-0.447206	-0.160784	-0.871109	0.286422	-0.423903	-0.710325	0.434732	0.000220775	0.00671461	0.00182004	0.00425875	0.000474758	0.00552041	0.0955322	0.0405854	0.0711563	0.0162583	0.160662	0.310608	0.206418	0.520693	0.65608	0.872718	0.386614	0.775384	0.672911	0.479816	0.621192	0.00112612	0.0204982	0.00667487	0.0147993	0.00270662	0.0369853	0.282485	0.137947	0.208718	0.0754184	0.723768	0.626319	0.530236	0.774225	0.94838	0.994964	0.723411	0.975092	0.875606	0.85438	ENSG00000116857	TMEM9
-1.22392	0.666824	1.27018	2.98836	1.51778	1.04837	1.74172	2.34976	3.87268	2.56921	2.15316	0.459011	1.98193	0.678467	0.26241	1.71818	0.247594	-0.221807	-1.47059	-1.93999	-0.469401	0.225005	0.507033	0.208143	0.00384343	0.133486	0.298002	0.0858635	0.0215542	0.000236041	0.0122825	0.034685	0.647621	0.0513363	0.499668	0.793761	0.0900969	0.805159	0.825097	0.145795	0.0563308	0.640213	0.405962	0.660169	0.337671	0.0127853	0.250789	0.482433	0.255281	0.102041	0.0023584	0.0570942	0.131124	0.94685	0.236613	0.789592	0.924699	0.616786	0.987814	0.944148	0.743292	0.270173	0.912085	ENSG00000163395	IGFN1
-2.92549	-1.29853	-1.27196	-4.07477	-2.58334	0.196268	1.49873	1.79808	-0.686207	0.635733	3.09946	0.171123	-2.31317	-0.991229	1.4725	-2.80281	-1.31138	1.46822	1.49143	4.27103	2.7796	0.00460757	0.198283	0.207515	0.000117887	0.0118328	0.844958	0.138352	0.0763905	0.494805	0.526983	0.00277337	0.864611	0.0235975	0.324921	0.145281	0.00651745	0.19393	0.146435	0.140253	5.90114e-05	0.00695186	0.0227939	0.341445	0.336962	0.000586178	0.0353638	0.92435	0.343586	0.244588	0.699467	0.725743	0.0188244	0.985272	0.144642	0.659979	0.411293	0.191784	0.736993	0.473164	0.741532	0.00237011	0.140866	ENSG00000081277	PKP1
-5.08957	-3.56411	-9.37747	-11.7054	-7.02008	-4.5286	1.40523	-3.22222	-5.28564	-1.13273	1.07562	-4.74768	-6.8111	-2.65819	-0.449846	-2.32798	2.35739	4.84888	4.68537	7.17685	2.49149	2.79671e-06	0.000655677	4.48655e-14	2.83192e-18	1.05226e-09	2.32211e-05	0.164288	0.00191737	1.30301e-06	0.261118	0.285718	1.0293e-05	2.54313e-09	0.00968886	0.654184	0.0227507	0.0211483	7.0277e-06	1.29965e-05	5.41371e-10	0.0150455	4.25721e-05	0.00294014	1.48428e-12	2.70774e-16	1.62729e-08	0.000190084	0.381443	0.0167057	2.97521e-05	0.484775	0.526166	0.00210875	3.1376e-07	0.0794572	0.854918	0.366928	0.245842	0.000347973	0.0026284	1.19697e-07	0.208555	ENSG00000118194	TNNT2
1.92517	3.36423	2.41421	2.51674	2.26842	2.12902	1.32564	0.21468	0.305566	0.0854599	-0.0380963	-1.22438	-1.13349	-1.3536	-1.47716	0.102539	-0.145788	-0.285186	-0.248327	-0.387725	-0.139398	0.0581916	0.00123753	0.0183347	0.0140917	0.0263288	0.0367024	0.189186	0.830629	0.760824	0.932135	0.969717	0.224833	0.260798	0.180133	0.144031	0.918616	0.8845	0.776328	0.804594	0.699373	0.889528	0.156714	0.00512526	0.0484133	0.0390473	0.0690648	0.102991	0.415308	0.925509	0.890361	0.972415	0.990455	0.794422	0.579895	0.495249	0.409019	0.990481	0.994964	0.926226	0.978961	0.888711	0.982355	ENSG00000159166	LAD1
5.26391	7.18036	6.37626	4.43938	4.70053	5.30161	1.7654	0.387734	-1.32903	-1.09756	-0.564786	-1.52872	-3.24548	-3.01401	-2.48124	-1.93688	-1.67572	-1.07465	0.261152	0.86223	0.601078	1.41889e-06	5.33373e-10	1.56981e-08	3.21736e-05	1.2281e-05	1.22381e-06	0.081772	0.699366	0.188069	0.276086	0.573989	0.130753	0.00178608	0.00356694	0.0154489	0.0567175	0.0981661	0.286151	0.794727	0.391447	0.549691	2.34879e-05	9.09217e-09	1.70918e-07	0.000180987	8.19384e-05	1.39576e-05	0.24722	0.86021	0.391989	0.500834	0.769604	0.679313	0.0228044	0.0376968	0.103725	0.530406	0.565225	0.637351	0.978961	0.707421	0.879924	ENSG00000174307	PHLDA3
5.77568	12.4726	14.1225	13.2897	12.4143	10.5728	6.16908	6.74191	6.00371	5.22784	3.59563	0.0449893	-0.693206	-1.46907	-3.10129	-0.832841	-1.70818	-3.54967	-0.875342	-2.71683	-1.84149	1.84653e-07	1.32272e-19	2.32239e-22	5.474e-21	1.66528e-19	2.94108e-16	3.70104e-08	3.40282e-09	7.30024e-08	1.63391e-06	0.000592024	0.964241	0.490429	0.146205	0.0027583	0.407711	0.0919464	0.000686954	0.384323	0.00826339	0.0697032	3.83224e-06	1.74779e-17	5.13477e-20	1.13185e-18	3.60236e-17	1.19413e-13	3.45807e-06	3.45401e-07	2.45145e-06	3.15357e-05	0.00545625	0.997084	0.77022	0.443263	0.0300907	0.895643	0.548266	0.0136845	0.891142	0.0820881	0.440697	ENSG00000159176	CSRP1
0.261086	1.40375	1.89629	1.54603	1.10228	2.3407	1.05261	1.41971	1.10925	0.715925	1.81361	0.277038	-0.033416	-0.426743	0.670939	-0.350258	-0.794015	0.444404	-0.443757	0.794662	1.23842	0.794778	0.164726	0.0619675	0.126517	0.274043	0.022045	0.296071	0.160044	0.271043	0.476372	0.07394	0.782552	0.973436	0.67085	0.504424	0.727176	0.429818	0.658094	0.65856	0.429443	0.219617	0.899918	0.297373	0.13139	0.235458	0.429359	0.0685255	0.540867	0.389361	0.495105	0.687601	0.22293	0.97	0.997483	0.883039	0.76275	0.960816	0.919902	0.876702	0.956045	0.736421	0.678829	ENSG00000224536	AC096677.1
0.933528	3.30739	3.68419	4.32854	4.24955	2.48322	2.18676	2.33198	2.9031	2.83309	1.26749	-0.041884	0.529241	0.459228	-1.10637	0.644351	0.565361	-1.20097	-0.078989	-1.84532	-1.76633	0.353693	0.00147658	0.000443118	4.80311e-05	6.37073e-05	0.0153701	0.0320375	0.0225265	0.00491204	0.00598805	0.209098	0.966708	0.59828	0.647465	0.272279	0.521413	0.5736	0.233732	0.937262	0.0691373	0.0816143	0.54475	0.00597347	0.00191324	0.000260146	0.000359618	0.0510988	0.130386	0.105623	0.0282272	0.0324956	0.435424	0.997144	0.837577	0.871364	0.566709	0.922895	0.959309	0.586918	1	0.302016	0.469782	ENSG00000134369	NAV1
0.752886	-0.93304	-0.0548629	0.768838	1.04151	0.866712	-1.55304	-0.801514	-0.0714209	0.170264	0.0153304	0.884412	1.61451	1.85619	1.70126	0.823701	1.09637	0.921575	0.272672	0.097874	-0.174798	0.453993	0.353944	0.956401	0.444525	0.301152	0.389003	0.124834	0.425493	0.943262	0.865284	0.987811	0.379442	0.110828	0.0675524	0.0932458	0.412852	0.276599	0.359854	0.785892	0.922307	0.861733	0.639105	0.515368	0.976082	0.593773	0.458953	0.575806	0.321678	0.674022	0.982371	0.940183	0.995973	0.874808	0.369988	0.284584	0.320293	0.896839	0.824995	0.70095	0.978032	0.986718	0.974889	ENSG00000231871	IPO9-AS1
-3.12729	-3.2323	-2.76791	-2.64139	-2.91109	-3.22131	-0.096739	0.673934	0.786068	0.54702	0.272059	0.77895	0.891084	0.652036	0.377075	0.126511	-0.143186	-0.453401	-0.269697	-0.579912	-0.310215	0.00255272	0.00185937	0.0071808	0.0101367	0.00480135	0.0019227	0.923205	0.502529	0.434429	0.58607	0.786362	0.438583	0.375877	0.516471	0.707236	0.899683	0.886547	0.651635	0.788172	0.5638	0.757301	0.0141136	0.00728577	0.0217165	0.029512	0.0163493	0.00889124	0.997874	0.735998	0.652271	0.770135	0.904002	0.899214	0.68677	0.800985	0.882724	0.988112	0.994964	0.874097	0.978521	0.821279	0.948014	ENSG00000198700	IPO9
4.55571	1.75207	2.16542	4.63866	3.96944	4.04601	-2.58266	-2.63637	-0.444202	-1.03737	-0.969503	0.167266	2.35944	1.76627	1.83414	2.47324	1.80402	1.88059	-0.66922	-0.592651	0.0765689	2.10169e-05	0.0840542	0.0336971	1.54645e-05	0.000169688	0.000130279	0.0118539	0.0102741	0.65824	0.303064	0.335567	0.867633	0.0210405	0.0816245	0.0708	0.0157704	0.0754461	0.0641065	0.505513	0.555287	0.939181	0.00024585	0.176993	0.0802057	9.36638e-05	0.000865433	0.000873387	0.0648226	0.0597475	0.821732	0.528851	0.577804	0.985529	0.134423	0.318664	0.273252	0.303332	0.501574	0.306544	0.926629	0.817151	0.993966	ENSG00000198892	SHISA4
-1.1878	-0.265809	-0.213363	-0.283798	0.721569	0.847796	0.849318	0.99868	0.936249	1.82736	1.93925	0.0766927	0.0142618	0.905376	1.01726	-0.0704353	0.934932	1.06116	1.00537	1.13159	0.126227	0.23885	0.791153	0.831652	0.777386	0.472916	0.399384	0.398543	0.321322	0.352301	0.0718236	0.0564229	0.939082	0.988661	0.368311	0.312465	0.944044	0.352975	0.292194	0.318115	0.261591	0.899907	0.422275	0.883008	0.891452	0.8676	0.627232	0.585905	0.637852	0.5796	0.577708	0.210346	0.186103	0.993081	0.998043	0.696696	0.608094	0.996241	0.882255	0.642855	0.86416	0.593457	0.98518	ENSG00000223774	AL513217.1
-5.16585	-0.97164	0.0358248	1.18006	0.693842	1.77951	3.86363	5.1976	6.21181	5.78084	6.74314	1.00339	2.0176	1.58663	2.54893	1.14424	0.658017	1.74369	-0.486221	0.599452	1.08567	2.08059e-06	0.33451	0.971522	0.241892	0.490033	0.0794107	0.000243384	1.8386e-06	3.10279e-08	1.80838e-07	3.38526e-09	0.319059	0.0473924	0.117015	0.0129556	0.256346	0.512643	0.0855171	0.6283	0.550769	0.281276	3.29984e-05	0.495034	0.985624	0.384626	0.642794	0.185649	0.00347045	5.72633e-05	1.15856e-06	4.73977e-06	1.90419e-07	0.846692	0.225166	0.389479	0.0917282	0.819819	0.948375	0.357623	0.95099	0.814464	0.735852	ENSG00000163431	LMOD1
-0.758667	-2.14674	-5.46175	-5.94921	-6.8125	-6.28273	-1.27867	-4.0824	-4.51446	-5.27964	-4.81008	-2.69432	-3.12638	-3.89157	-3.422	-0.487459	-1.35075	-0.820981	-0.863289	-0.333522	0.529767	0.450549	0.0352113	6.50132e-07	9.12179e-08	2.52824e-09	2.314e-08	0.205153	0.000114794	2.44574e-05	1.33402e-06	8.13832e-06	0.00878629	0.00255962	0.000221392	0.00103226	0.627426	0.181041	0.41439	0.390869	0.739718	0.597917	0.635699	0.0877375	5.2261e-06	8.72371e-07	3.61911e-08	3.92063e-07	0.435686	0.00174742	0.000356728	2.64095e-05	0.000149087	0.211428	0.0300047	0.00424369	0.0142734	0.939646	0.720886	0.743344	0.891349	0.906346	0.899885	ENSG00000134375	TIMM17A
2.40527	2.77273	3.73789	3.77957	3.16423	3.30848	0.338494	0.907829	0.944774	0.399362	0.527222	0.540373	0.577317	0.0319062	0.159766	0.0416809	-0.573659	-0.429406	-0.61534	-0.471087	0.144253	0.0187535	0.00708556	0.000371004	0.000322899	0.00228512	0.00147162	0.735984	0.367022	0.34796	0.690818	0.599674	0.590621	0.565541	0.974636	0.873517	0.966869	0.568001	0.668921	0.540287	0.639015	0.885707	0.0675569	0.0229648	0.00163249	0.00144734	0.00864607	0.00708403	0.887961	0.623993	0.57358	0.838223	0.786198	0.93426	0.818121	0.992675	0.962004	1	0.957719	0.880496	0.937085	0.859318	0.982062	ENSG00000176393	RNPEP
-0.58192	1.1108	0.410091	1.22271	1.22271	1.22271	1.5593	0.945407	1.66568	1.66568	1.66568	-0.747308	-0.0270344	-0.0270344	-0.0270344	0.812622	0.812622	0.812622	3.00787e-16	-2.8398e-15	-3.14059e-15	0.562454	0.270383	0.682967	0.225458	0.225458	0.225458	0.123347	0.347639	0.100159	0.100159	0.100159	0.457331	0.978508	0.978508	0.978508	0.419136	0.419136	0.419136	1	1	1	0.731517	0.427691	0.785342	0.364728	0.372225	0.397404	0.31951	0.605454	0.259411	0.261871	0.274974	0.902138	0.997517	0.993459	0.994944	0.899353	0.915613	0.746669	1	1	1	ENSG00000273478	AC099676.1
-0.594101	1.47407	0.36632	0.453389	0.356356	1.6143	1.90517	0.918791	0.995966	0.90996	2.02495	-1.14938	-1.07221	-1.15822	-0.043224	0.0870697	-0.00996335	1.24798	-0.097033	1.16091	1.25795	0.554322	0.144857	0.71521	0.651643	0.722624	0.110872	0.0607857	0.361298	0.32263	0.365905	0.0466123	0.254233	0.287237	0.250635	0.965644	0.93086	0.992078	0.216114	0.922972	0.249543	0.212509	0.724983	0.269836	0.808454	0.770346	0.823649	0.238778	0.202701	0.618438	0.548299	0.591503	0.162008	0.813215	0.604095	0.583988	0.993019	0.993772	1	0.56673	0.999938	0.580837	0.670919	ENSG00000234678	ELF3-AS1
1.13707	5.61124	5.6026	4.58416	3.98526	2.54475	4.12152	3.82884	2.92614	2.3953	1.11849	-0.645324	-1.54803	-2.07887	-3.35568	-1.01844	-1.61735	-3.05785	-0.598907	-2.03941	-1.4405	0.259312	3.58076e-07	3.70677e-07	1.89234e-05	0.000160709	0.0130981	0.000100124	0.000273703	0.00459903	0.0192316	0.267105	0.520785	0.126036	0.0412223	0.00127101	0.311906	0.110212	0.00313658	0.55113	0.0451106	0.154095	0.446778	3.46906e-06	3.11891e-06	0.000112358	0.000824632	0.0448059	0.00173592	0.00356804	0.026745	0.0803182	0.505356	0.91983	0.398218	0.20888	0.0166879	0.856507	0.59205	0.0428659	0.94058	0.236415	0.604445	ENSG00000163435	ELF3
-5.0644	0.46265	1.42093	1.87328	2.43577	2.35661	5.09141	6.32385	6.72479	7.22336	7.1532	0.796806	1.19775	1.69631	1.62615	0.452349	1.01484	0.935679	0.562486	0.48333	-0.0791565	3.08236e-06	0.645022	0.159688	0.0651222	0.0173576	0.0211893	2.77689e-06	1.9514e-08	3.65661e-09	4.44339e-10	5.98553e-10	0.428205	0.234976	0.0941824	0.108323	0.652389	0.313611	0.352592	0.575546	0.63034	0.93713	4.64455e-05	0.775686	0.276348	0.139029	0.0488178	0.0663737	0.000101159	1.45255e-06	1.81457e-07	2.31835e-08	4.07509e-08	0.896192	0.550571	0.345635	0.350737	0.947222	0.856933	0.694392	0.943497	0.855254	0.993966	ENSG00000170075	GPR37L1
9.83641	6.82546	8.08552	6.25285	5.77392	4.86482	-2.77364	-2.66975	-4.29415	-4.71866	-5.52444	0.341206	-1.2832	-1.7077	-2.51348	-1.83267	-2.3116	-3.2207	-0.478934	-1.38803	-0.909092	6.42821e-15	2.39391e-09	1.11912e-11	2.61865e-08	1.85977e-07	6.61537e-06	0.00706777	0.00939137	5.43328e-05	1.14761e-05	5.06605e-07	0.73395	0.203573	0.0920362	0.0142117	0.0710206	0.0236886	0.00192627	0.633449	0.169445	0.36636	7.32389e-13	3.62429e-08	2.26163e-10	2.78595e-07	1.83196e-06	6.28094e-05	0.0444718	0.0561797	0.000695703	0.000169269	1.40884e-05	0.963518	0.512673	0.341349	0.0979211	0.56967	0.264231	0.0296837	0.95109	0.481863	0.795467	ENSG00000143862	ARL8A
0.55697	2.73384	1.74936	0.944766	0.925296	0.542562	2.00529	0.993587	0.28043	0.263173	-0.0760664	-1.18328	-1.89644	-1.9137	-2.25294	-0.804593	-0.824063	-1.2068	-0.0194704	-0.402204	-0.382734	0.579289	0.00788729	0.0845256	0.347964	0.357929	0.589121	0.0487225	0.323779	0.779958	0.793175	0.939579	0.240621	0.0619474	0.0596674	0.0273365	0.423726	0.412648	0.231493	0.98452	0.688735	0.703054	0.745161	0.0251868	0.16826	0.500572	0.518414	0.745937	0.174984	0.581776	0.903665	0.897785	0.979289	0.801905	0.265671	0.263952	0.150803	0.899353	0.912442	0.58413	1	0.883256	0.932315	ENSG00000143851	PTPN7
-1.68613	-0.4007	-1.29847	-2.07014	-0.0386378	0.180393	1.18412	0.535219	-0.148754	1.65189	1.84602	-0.750212	-1.43419	0.366453	0.560593	-0.771668	1.25984	1.47887	2.0315	2.25053	0.219031	0.0961354	0.689837	0.198302	0.0420568	0.969287	0.857355	0.240294	0.594161	0.882167	0.102949	0.0690336	0.455592	0.155884	0.71511	0.57683	0.442858	0.21183	0.143574	0.0459265	0.0274959	0.827251	0.225256	0.808861	0.325729	0.0975558	0.991913	0.932202	0.478222	0.79733	0.959883	0.26672	0.212399	0.902138	0.446403	0.902793	0.809832	0.902772	0.761123	0.468598	0.526992	0.174566	0.965314	ENSG00000133067	LGR6
0.692133	-1.57131	-2.27392	-2.77565	-3.6077	-4.34056	-2.08505	-2.70764	-3.15235	-3.88984	-4.53942	-0.444196	-0.888904	-1.6264	-2.27597	-0.501725	-1.33377	-2.06663	-0.832048	-1.56491	-0.732859	0.491098	0.120531	0.0259783	0.0070285	0.00056924	4.60002e-05	0.0406412	0.00847329	0.00236815	0.000222692	2.23158e-05	0.658244	0.377039	0.108271	0.0258491	0.617405	0.186517	0.0423964	0.408156	0.122026	0.466044	0.673218	0.234478	0.0650213	0.0215477	0.00254234	0.000347154	0.154032	0.0522319	0.0157203	0.00216214	0.000348973	0.948234	0.687647	0.373983	0.145656	0.937227	0.727286	0.244072	0.898273	0.408854	0.847608	ENSG00000077152	UBE2T
1.37898	1.20909	3.28051	2.88014	1.74748	0.289369	-0.156499	1.52873	1.17386	0.169919	-1.12249	1.69861	1.34375	0.339808	-0.952603	-0.400364	-1.53302	-2.99114	-1.13266	-2.59077	-1.45811	0.172207	0.230618	0.00160421	0.0052435	0.0848527	0.773138	0.876082	0.13075	0.244351	0.865555	0.265414	0.0937453	0.183284	0.734999	0.344005	0.690084	0.129689	0.00381259	0.261146	0.011602	0.149194	0.338337	0.38063	0.00591731	0.0167467	0.177337	0.876793	0.973311	0.343657	0.464748	0.940432	0.503714	0.614724	0.485274	0.909352	0.637651	0.956389	0.630955	0.0490714	0.839929	0.102567	0.59567	ENSG00000077157	PPP1R12B
-1.46145	-1.01586	-4.60204	-7.83166	-5.70276	-0.676659	0.410465	-2.61761	-5.48021	-3.59323	0.861685	-3.06319	-5.92579	-4.03882	0.4161	-3.22962	-1.10071	3.92538	2.12891	7.155	5.0261	0.14828	0.313125	1.77131e-05	3.31726e-11	2.47878e-07	0.500808	0.682694	0.0108029	6.04157e-07	0.000596645	0.391745	0.0030876	1.00361e-07	0.000133568	0.678585	0.00187463	0.274718	0.000197313	0.0367119	5.93977e-10	3.57243e-06	0.306141	0.473194	0.000105593	6.16288e-10	2.37671e-06	0.675254	0.852356	0.0619517	1.53486e-05	0.00496781	0.628342	0.117216	7.7016e-06	0.00278659	0.868046	0.0949259	0.822901	0.00528322	0.49409	1.27539e-07	0.000595344	ENSG00000143858	SYT2
2.76218	2.9037	1.99315	2.72147	2.88024	3.16537	0.130362	-0.995536	-0.349988	-0.209256	0.0434692	-1.13705	-0.491504	-0.350773	-0.0980474	0.728316	0.887091	1.17222	0.158775	0.443903	0.285128	0.00729533	0.00490374	0.0500667	0.00815931	0.00524202	0.00227728	0.896646	0.322837	0.727378	0.834844	0.965449	0.259318	0.624577	0.726792	0.922169	0.468802	0.378008	0.245005	0.874294	0.658455	0.776372	0.0326872	0.0167773	0.110518	0.024523	0.0176162	0.010286	0.983593	0.58075	0.86815	0.922414	0.988476	0.814285	0.851128	0.90645	0.979871	0.908956	0.896458	0.598208	0.992152	0.868105	0.953846	ENSG00000226862	AC104463.2
-0.22233	-0.504627	1.05764	0.973074	1.67129	-1.52033	-0.260047	1.15978	1.08482	1.70369	-1.12523	1.44208	1.36712	1.98599	-0.84293	-0.0845686	0.61365	-2.57797	0.698219	-2.4934	-3.19162	0.824692	0.615374	0.293783	0.333801	0.0990412	0.132844	0.795576	0.250002	0.28165	0.0927871	0.264261	0.153653	0.175877	0.0508741	0.402082	0.932841	0.541396	0.0120018	0.487308	0.0149711	0.00210385	0.918376	0.752095	0.436405	0.485642	0.199647	0.272659	0.927082	0.505055	0.505792	0.249341	0.502487	0.715061	0.475484	0.240336	0.685831	0.994071	0.954634	0.109395	0.919434	0.120478	0.0704606	ENSG00000117139	KDM5B
-3.46152	-3.34027	-2.20829	-1.54635	-2.04382	-1.34704	0.111694	1.50419	2.0909	1.64996	2.26757	1.38294	1.96965	1.52871	2.14632	0.66193	0.164461	0.861249	-0.497469	0.199319	0.696789	0.000910866	0.00133347	0.0304361	0.12644	0.0446606	0.182228	0.911379	0.136942	0.0400967	0.103343	0.0263833	0.170992	0.0527586	0.130754	0.0352466	0.510147	0.869833	0.391984	0.620387	0.84258	0.488197	0.00597549	0.0054588	0.0740703	0.235356	0.105979	0.341782	0.991759	0.354116	0.136786	0.267472	0.107926	0.736296	0.241177	0.415594	0.178196	0.919422	0.994964	0.727207	0.949617	0.956657	0.857794	ENSG00000228288	PCAT6
1.28744	1.23362	-1.56042	-1.95045	-0.749448	-0.548267	-0.0495788	-2.67053	-3.01624	-1.95172	-1.7734	-2.61671	-2.96242	-1.8979	-1.71958	-0.390031	0.810973	1.01215	1.201	1.40219	0.201181	0.202097	0.221389	0.123082	0.0550478	0.456049	0.585219	0.960596	0.00937151	0.00354375	0.0548939	0.080426	0.0108287	0.00414329	0.0617517	0.0898405	0.697675	0.420076	0.314882	0.233718	0.165192	0.841129	0.377552	0.369827	0.226441	0.121758	0.612205	0.742825	1	0.0561155	0.0217178	0.173962	0.236304	0.235689	0.0428152	0.269332	0.31318	0.956389	0.916265	0.666502	0.820637	0.475681	0.967899	ENSG00000183155	RABIF
2.38171	-0.759562	0.0950348	-0.167249	-1.21531	-0.618176	-2.89369	-2.29748	-2.52996	-3.45892	-2.92964	0.843797	0.611319	-0.317641	0.211637	-0.262284	-1.31035	-0.713211	-1.04807	-0.450927	0.597138	0.0198997	0.450017	0.924553	0.867647	0.228249	0.538426	0.00504557	0.0245251	0.0136148	0.000918431	0.00455313	0.401601	0.54293	0.751684	0.832994	0.793858	0.194277	0.47804	0.298143	0.653409	0.552304	0.070615	0.607747	0.9554	0.931171	0.375721	0.705565	0.0346152	0.111564	0.0610253	0.00707223	0.028064	0.884266	0.804351	0.915309	0.943275	0.971218	0.737373	0.78613	0.857987	0.865437	0.881216	ENSG00000117153	KLHL12
1.54238	0.628612	1.91758	3.58303	3.33934	1.56357	-0.84175	0.157275	1.63346	1.41746	-0.156503	1.07105	2.54723	2.33123	0.757269	1.66545	1.42176	-0.354008	-0.243694	-2.01946	-1.77577	0.127401	0.531609	0.059165	0.000616725	0.00133735	0.12234	0.402738	0.875472	0.106774	0.160696	0.876078	0.287755	0.0130131	0.0225681	0.451381	0.100204	0.159449	0.724376	0.808167	0.0471935	0.0800317	0.275918	0.681424	0.126474	0.00255607	0.00538972	0.256572	0.641709	0.945945	0.271171	0.358511	0.951332	0.829251	0.0973522	0.140932	0.725123	0.637088	0.687403	0.906461	0.97922	0.24338	0.466263	ENSG00000159346	ADIPOR1
0.448631	2.56712	3.05086	1.32751	0.626673	-0.0320985	1.95151	2.25553	0.728018	0.106825	-0.477082	0.137036	-1.39047	-2.01166	-2.59557	-1.72335	-2.42419	-3.08296	-0.700837	-1.35961	-0.658771	0.655057	0.0123504	0.00320176	0.188569	0.532872	0.974483	0.0549189	0.0271656	0.468983	0.915227	0.634761	0.891388	0.168704	0.0480298	0.0114553	0.0891523	0.0178762	0.0029124	0.485682	0.178232	0.512161	0.801269	0.0367177	0.0107662	0.31913	0.678657	1	0.189844	0.120269	0.678954	0.96535	0.808779	0.987506	0.464587	0.232004	0.0836585	0.614218	0.22064	0.0405747	0.919434	0.494286	0.867745	ENSG00000159348	CYB5R1
-1.61918	-5.53433	-6.8918	-7.82179	-7.59812	-6.56111	-3.60656	-4.48942	-5.31372	-5.11547	-4.19631	-0.574271	-1.39858	-1.20032	-0.281158	-0.929994	-0.706317	0.330694	0.223677	1.26069	1.03701	0.109817	4.87013e-07	1.80968e-09	3.46034e-11	9.00146e-11	7.26313e-09	0.000571345	2.68064e-05	1.16691e-06	2.53003e-06	7.69527e-05	0.567589	0.166268	0.233982	0.779402	0.355508	0.482289	0.741844	0.823648	0.211525	0.30323	0.247709	4.56761e-06	2.37021e-08	6.39147e-10	1.75097e-09	1.38983e-07	0.00664862	0.000530215	2.70506e-05	4.59334e-05	0.00100225	0.928507	0.460545	0.56524	0.917794	0.87288	0.939644	0.913288	0.982439	0.537686	0.751712	ENSG00000163444	TMEM183A
-4.38765	-6.57952	-5.9021	-6.72778	-4.65747	-3.88466	-2.01911	-0.843719	-1.57557	0.259463	0.944446	1.34815	0.616301	2.45134	3.13632	-0.825686	1.24462	2.01743	2.07031	2.84312	0.772807	3.8814e-05	6.72459e-09	1.10536e-07	3.61099e-09	1.442e-05	0.000226641	0.0472306	0.401644	0.119545	0.796025	0.348126	0.18187	0.539656	0.0166816	0.00248472	0.411733	0.21734	0.0474101	0.0420407	0.0058217	0.442187	0.000419331	9.43259e-08	1.03409e-06	4.46742e-08	9.45987e-05	0.00141729	0.171191	0.654751	0.292458	0.89949	0.589923	0.75001	0.801746	0.115259	0.0277709	0.896839	0.76649	0.259616	0.513533	0.0650781	0.835899	ENSG00000143847	PPFIA4
-0.628393	-0.739873	-1.01161	0.149865	-0.376559	-0.878022	-0.102694	-0.268256	0.761227	0.294627	-0.149848	-0.156776	0.872708	0.406108	-0.0383677	1.16148	0.635053	0.13359	-0.526424	-1.02789	-0.501463	0.531751	0.461802	0.315139	0.881293	0.707618	0.382877	0.918494	0.789275	0.449028	0.769133	0.881307	0.875864	0.385748	0.685878	0.969502	0.249316	0.527424	0.894103	0.600225	0.307472	0.617588	0.705977	0.619333	0.45873	0.940869	0.812015	0.570351	0.995766	0.906321	0.664056	0.884177	0.95365	0.985529	0.693398	0.888503	0.993739	0.816078	0.950381	0.968763	0.948752	0.637882	0.905677	ENSG00000122180	MYOG
8.94566	8.09884	6.83773	4.17351	3.51411	3.53367	-0.780067	-2.88499	-5.24643	-5.8309	-5.81356	-2.03817	-4.39962	-4.98409	-4.96675	-2.66421	-3.32362	-3.30406	-0.659404	-0.639845	0.0195583	2.82221e-13	1.05706e-11	2.27328e-09	8.34024e-05	0.000770154	0.000723283	0.437929	0.00517192	1.51938e-06	1.47638e-07	1.58392e-07	0.0452374	3.71684e-05	4.1978e-06	4.48601e-06	0.00953287	0.00140425	0.00149187	0.511758	0.524321	0.98445	2.22695e-11	2.55191e-10	2.92929e-08	0.000428224	0.00331885	0.00388354	0.673232	0.0360581	3.37606e-05	4.00503e-06	5.21688e-06	0.475695	0.0010696	0.000151685	0.000173918	0.236406	0.0362523	0.0245867	0.92916	0.79797	1	ENSG00000163485	ADORA1
1.16998	1.16998	0.651757	0.975257	0.280388	0.639558	1.493e-16	-0.592286	-0.305549	-0.921451	-0.603098	-0.592286	-0.305549	-0.921451	-0.603098	0.3235	-0.371369	-0.0121987	-0.694869	-0.335699	0.35917	0.245901	0.245901	0.516651	0.332725	0.779991	0.524507	1	0.55553	0.760837	0.359918	0.548354	0.55553	0.760837	0.359918	0.548354	0.747262	0.711463	0.990301	0.489392	0.738082	0.720528	0.431361	0.398348	0.649258	0.484757	0.863815	0.695044	1	0.773236	0.890361	0.586153	0.751988	0.925442	0.92617	0.68984	0.79119	0.963931	0.980446	0.999778	0.92087	0.905561	0.936702	ENSG00000234775	AC105940.2
0.238468	1.23782	-0.730753	0.0914341	0.502176	0.179793	0.920589	-0.886177	-0.157425	0.206639	-0.0791078	-1.88553	-1.15678	-0.792716	-1.07846	0.822187	1.23293	0.910546	0.410742	0.0883586	-0.322384	0.812201	0.219836	0.467321	0.927404	0.617089	0.857825	0.360365	0.378497	0.875354	0.83688	0.937168	0.0634261	0.251217	0.430569	0.284457	0.413707	0.221646	0.365598	0.682492	0.929839	0.748104	0.910505	0.368058	0.604655	0.974037	0.747376	0.932318	0.602852	0.634884	0.956197	0.923457	0.978544	0.538858	0.568988	0.742148	0.579739	0.897261	0.772164	0.705514	0.960408	0.988837	0.944637	ENSG00000133055	MYBPH
3.62908	4.19755	3.09664	0.241618	0.769857	3.31906	0.523661	-0.88435	-3.41492	-2.94671	-0.68721	-1.45282	-3.98339	-3.51518	-1.25568	-2.85502	-2.32678	0.222416	0.528239	3.07744	2.5492	0.000530908	7.66158e-05	0.00279667	0.809769	0.443924	0.00142424	0.602136	0.379476	0.00105558	0.00433523	0.494176	0.150655	0.000161746	0.000767522	0.213327	0.00562968	0.022818	0.824625	0.598971	0.00296041	0.0129463	0.00381654	0.00044203	0.00959183	0.891356	0.601351	0.00689008	0.796404	0.635372	0.00812834	0.0251782	0.711093	0.710664	0.0034043	0.011434	0.5032	0.177566	0.259312	0.943957	0.948752	0.0413439	0.191714	ENSG00000133048	CHI3L1
-1.50936	-2.90459	-3.39854	-2.52245	-1.2794	-1.91533	-1.28527	-1.50296	-0.726435	0.375355	-0.188309	-0.107724	0.668801	1.77059	1.20693	0.876085	2.11914	1.48321	1.24305	0.607121	-0.635933	0.13562	0.00489121	0.00111143	0.013884	0.204899	0.0594557	0.202852	0.137259	0.469947	0.708509	0.851168	0.914517	0.505779	0.0808967	0.231443	0.383921	0.0375573	0.14242	0.217914	0.545697	0.526853	0.287873	0.0167396	0.0042745	0.0385748	0.346926	0.148846	0.433027	0.354622	0.679688	0.849078	0.941341	0.990786	0.780745	0.317002	0.524547	0.88767	0.348039	0.467148	0.808346	0.811309	0.872977	ENSG00000133063	CHIT1
-0.333036	-2.17459	-0.95646	0.078932	-0.972793	0.861127	-1.6964	-0.514729	0.402998	-0.529207	1.0963	1.32682	2.24455	1.31234	2.93785	1.03539	-0.0163338	1.81759	-1.05173	0.782195	1.83392	0.740083	0.0329755	0.342067	0.937307	0.33394	0.39205	0.0941655	0.608332	0.688154	0.598303	0.27663	0.188796	0.0278968	0.193607	0.00444708	0.30398	0.987014	0.0733224	0.296472	0.436686	0.0708326	0.862792	0.0832479	0.484966	0.98041	0.493626	0.578914	0.270667	0.806403	0.84199	0.778012	0.515215	0.756775	0.160778	0.513657	0.0427713	0.851025	1	0.329415	0.857221	0.741795	0.443081	ENSG00000231507	LINC01353
-0.657282	0.63459	-0.811262	0.656357	0.165651	-0.869975	1.19005	-0.0617862	1.23905	0.804108	-0.113827	-1.35366	-0.0528236	-0.487764	-1.4057	1.46762	0.976912	-0.0587135	-0.490706	-1.52633	-1.03563	0.513113	0.527724	0.419911	0.513704	0.8689	0.387229	0.237969	0.950906	0.219385	0.424004	0.909694	0.180115	0.95802	0.627211	0.16415	0.146599	0.331911	0.953344	0.625139	0.131345	0.303871	0.691135	0.678172	0.560895	0.656942	0.926141	0.574115	0.47575	0.979775	0.43397	0.644944	0.966293	0.747193	0.995926	0.862155	0.438054	0.710859	0.869173	0.988216	0.950832	0.426839	0.751967	ENSG00000233791	LINC01136
2.648	4.59997	7.19119	7.37934	7.94369	5.91912	1.79812	3.72597	3.89274	4.39295	2.59845	1.77399	1.94077	2.44098	0.646481	0.188153	0.7525	-1.27207	0.564346	-1.46023	-2.02457	0.00995839	1.78491e-05	5.09394e-10	2.28834e-10	2.05394e-11	1.0313e-07	0.0763844	0.000385971	0.000220512	3.80765e-05	0.011368	0.0803273	0.0562348	0.0171287	0.520041	0.85129	0.454224	0.207474	0.574287	0.148613	0.046652	0.0416054	0.000120021	7.35311e-09	3.54868e-09	4.50999e-10	1.50425e-06	0.235925	0.0046843	0.00222415	0.000482568	0.0570854	0.586459	0.251106	0.117584	0.773883	0.981111	0.929562	0.55453	0.943456	0.451925	0.371001	ENSG00000159388	BTG2
-0.222019	0.657478	1.16497	1.83096	1.43019	1.73395	0.810177	1.2546	1.8449	1.48968	1.75892	0.375105	0.965406	0.610183	0.879423	0.665985	0.265217	0.568977	-0.400768	-0.0970074	0.30376	0.824933	0.512987	0.247907	0.0712788	0.157023	0.0872423	0.42053	0.213714	0.0691986	0.140712	0.0828751	0.708694	0.3376	0.543678	0.382122	0.507567	0.791606	0.571157	0.689788	0.922992	0.762194	0.918524	0.665547	0.383902	0.149655	0.284387	0.199407	0.656933	0.460729	0.201997	0.329472	0.241101	0.959782	0.651702	0.815944	0.670267	0.919063	0.987814	0.839709	0.961024	0.986796	0.949624	ENSG00000122176	FMOD
-5.27974	-2.79228	-0.299147	0.429975	-1.18454	-0.351108	2.2914	5.01459	5.66085	4.22982	4.96853	2.52712	3.17339	1.74235	2.48107	0.729122	-0.885388	-0.0519608	-1.61451	-0.781083	0.833427	1.33353e-06	0.00671147	0.765697	0.668509	0.240129	0.726541	0.0248928	3.73408e-06	2.93417e-07	6.83369e-05	4.45556e-06	0.0137158	0.00222294	0.085752	0.0154555	0.468312	0.378919	0.958705	0.110827	0.437336	0.407383	2.22397e-05	0.0219314	0.844718	0.783523	0.389307	0.843359	0.109793	0.000103585	8.18015e-06	0.000799388	8.93501e-05	0.265414	0.0269201	0.327674	0.103738	0.90845	0.896931	0.990166	0.698307	0.742265	0.815752	ENSG00000188783	PRELP
2.13433	-4.26891	1.33911	7.15622	1.74841	-1.94801	-5.89855	-0.947398	4.20864	-0.584617	-3.86096	5.45584	10.6119	5.81862	2.54227	5.81711	0.409294	-3.28712	-5.40781	-9.10423	-3.69642	0.03625	5.94609e-05	0.184782	5.90926e-10	0.0846917	0.0553448	1.12145e-07	0.346631	7.36661e-05	0.560648	0.000245589	6.65572e-07	2.50066e-16	1.55177e-07	0.0131834	1.56131e-07	0.683549	0.00157187	8.05119e-07	1.435e-13	0.000425605	0.110799	0.00035159	0.30879	8.39438e-09	0.17705	0.140555	8.23787e-06	0.604405	0.000898465	0.750581	0.00262802	0.000223218	1.69219e-13	8.90811e-06	0.0927241	8.1083e-05	0.977756	0.0254913	0.000268345	6.28333e-11	0.0251433	ENSG00000058668	ATP2B4
-1.05272	-0.785462	-0.691608	-0.861965	-1.01125	-1.76134	0.246192	0.439707	0.28871	0.156388	-0.508461	0.17245	0.0214532	-0.110869	-0.775717	-0.170357	-0.319644	-1.06973	-0.149287	-0.899378	-0.750091	0.296019	0.434781	0.491426	0.391592	0.31531	0.0824612	0.80624	0.661477	0.77364	0.876169	0.612698	0.863571	0.982944	0.912031	0.440478	0.865211	0.750172	0.288341	0.881748	0.371474	0.455664	0.486489	0.593144	0.626444	0.544182	0.474474	0.19118	0.933232	0.838552	0.899159	0.945844	0.795473	0.985215	0.997807	0.975738	0.716305	0.983309	0.983715	0.640119	0.993544	0.692495	0.842354	ENSG00000122188	LAX1
3.8059	4.35998	4.97485	4.15404	3.15664	2.15299	0.510401	0.603594	-0.123935	-1.00799	-1.89758	0.0495221	-0.678007	-1.56206	-2.45165	-0.820807	-1.81821	-2.82186	-0.997404	-2.00105	-1.00365	0.00029564	4.28929e-05	4.34899e-06	8.93216e-05	0.00233784	0.0346983	0.611345	0.548026	0.901715	0.316862	0.0617942	0.960641	0.499959	0.122694	0.016668	0.414488	0.0732259	0.00617962	0.321936	0.0491885	0.318937	0.00234527	0.000263071	2.96541e-05	0.000455397	0.00881715	0.0986238	0.803339	0.7692	0.968678	0.543042	0.1972	0.996383	0.776288	0.399711	0.109025	0.897414	0.493275	0.0692061	0.865401	0.24987	0.760259	ENSG00000182004	SNRPE
0.0667021	3.0972	3.19773	2.20832	2.17106	1.53797	2.79164	2.76763	1.89066	1.85763	1.29649	-0.262874	-1.13984	-1.17287	-1.73401	-0.989408	-1.02667	-1.65976	-0.0372601	-0.670351	-0.633091	0.947005	0.002792	0.00206535	0.0304337	0.0332517	0.128476	0.0067233	0.00718633	0.0627276	0.0673445	0.198982	0.793405	0.258161	0.244746	0.0872313	0.325805	0.308042	0.101349	0.970382	0.504797	0.528697	0.983517	0.0103689	0.00738531	0.0746255	0.0836668	0.266116	0.0429949	0.0460599	0.188073	0.200757	0.422017	0.972492	0.577008	0.578246	0.307832	0.864271	0.853633	0.392901	1	0.787084	0.873332	ENSG00000143842	SOX13
1.40028	0.692511	1.84826	2.648	2.63841	2.62017	-0.651984	0.237938	0.946795	0.938297	0.922131	0.945707	1.65456	1.64607	1.6299	0.799741	0.790154	0.771915	-0.00958661	-0.0278253	-0.0182386	0.16576	0.490862	0.0687057	0.0099584	0.0102181	0.0107291	0.516505	0.81261	0.346937	0.351255	0.359565	0.347487	0.102402	0.104145	0.107526	0.426514	0.432054	0.442712	0.992378	0.977879	0.985499	0.329703	0.645626	0.142724	0.029058	0.0311636	0.0380367	0.733906	0.916714	0.572707	0.577902	0.600827	0.86221	0.354912	0.367461	0.349277	0.899424	0.920505	0.762001	1	1	1	ENSG00000143845	ETNK2
0.255318	0.930785	-0.171233	-0.65904	-0.475149	-0.648837	0.622228	-0.407092	-0.839463	-0.67647	-0.83042	-1.08256	-1.51493	-1.35194	-1.50589	-0.487808	-0.303916	-0.477604	0.183892	0.0102032	-0.173688	0.799211	0.355101	0.864525	0.51199	0.636131	0.518525	0.535774	0.685158	0.404011	0.500928	0.409069	0.282647	0.134204	0.180662	0.136507	0.627181	0.762076	0.634391	0.85462	0.991888	0.862602	0.902899	0.516698	0.913015	0.655463	0.761772	0.690346	0.747488	0.852241	0.626091	0.707665	0.643351	0.824751	0.412344	0.496172	0.396868	0.939472	0.985844	0.866381	0.989014	1	0.975166	ENSG00000143839	REN
-0.508853	-0.290245	-0.873038	-0.524483	-2.06329	-1.10266	0.201378	-0.264971	0.0439738	-1.31996	-0.4685	-0.483579	-0.174634	-1.53857	-0.687108	0.348556	-1.19025	-0.229623	-1.5388	-0.578179	0.960625	0.612424	0.77247	0.385569	0.601567	0.0427221	0.273877	0.840976	0.791795	0.965048	0.191065	0.640854	0.630164	0.861861	0.12833	0.49424	0.728448	0.237891	0.819041	0.128272	0.564962	0.339982	0.7691	0.87051	0.528269	0.731678	0.102319	0.455463	0.953001	0.907387	0.990964	0.400139	0.813028	0.944395	0.971982	0.410859	0.755123	0.960816	0.792227	0.942182	0.724458	0.822008	0.775738	ENSG00000170498	KISS1
-0.158211	2.03434	-0.0416508	0.320827	-0.268411	0.765051	2.01974	0.121294	0.442579	-0.0796962	0.836321	-2.07126	-1.74998	-2.27225	-1.35623	0.362478	-0.22676	0.806702	-0.589238	0.444224	1.03346	0.874737	0.045632	0.966893	0.749278	0.789157	0.446762	0.0471637	0.903799	0.659408	0.936702	0.405765	0.041949	0.0844182	0.0260843	0.179298	0.718065	0.821259	0.422517	0.557561	0.658224	0.304875	0.950306	0.108347	0.982423	0.846267	0.871001	0.628179	0.171032	0.958754	0.822823	0.974811	0.640227	0.459274	0.319321	0.156038	0.459492	0.959286	0.989881	0.748749	0.940638	0.867954	0.753256	ENSG00000174567	GOLT1A
-2.06941	-6.14183	-5.36966	-2.49629	-2.18415	-2.9545	-3.75144	-2.69003	-0.14319	0.133478	-0.549333	1.38238	3.92922	4.20589	3.52308	2.87338	3.18552	2.41516	0.31214	-0.458215	-0.770355	0.0421272	4.14083e-08	9.36132e-07	0.0148599	0.0322369	0.00423903	0.000354662	0.00888931	0.886543	0.894191	0.584491	0.171162	0.000194742	7.4386e-05	0.000748304	0.00534502	0.00214304	0.0182903	0.755844	0.648189	0.44363	0.123912	4.93694e-07	7.3017e-06	0.0408364	0.0815916	0.0174782	0.0046261	0.0540661	0.961365	0.955044	0.775676	0.736358	0.00394985	0.00172136	0.0111626	0.173921	0.050573	0.144478	0.972054	0.86359	0.83614	ENSG00000143850	PLEKHA6
1.45596	1.45596	0.98543	1.48822	0.102335	1.48822	2.30787e-16	-0.58252	-0.136871	-1.36526	-0.136871	-0.58252	-0.136871	-1.36526	-0.136871	0.502788	-0.883096	0.502788	-1.38588	-7.24802e-16	1.38588	0.149785	0.149785	0.32774	0.141096	0.918778	0.141096	1	0.562051	0.891518	0.176458	0.891518	0.562051	0.891518	0.176458	0.891518	0.616661	0.380148	0.616661	0.170096	1	0.170096	0.30831	0.276775	0.471206	0.255998	0.960005	0.285039	1	0.777595	0.963718	0.380208	0.958175	0.926747	0.981405	0.489926	0.968726	0.937227	0.897365	0.856863	0.765522	1	0.62556	ENSG00000231691	AL592114.3
-0.73376	1.14133	0.494739	1.31301	0.475471	0.897276	1.7273	1.17228	1.89756	1.1552	1.52907	-0.702811	0.0224736	-0.719889	-0.34602	0.818276	-0.0192675	0.402537	-0.837543	-0.415739	0.421804	0.465497	0.257547	0.622303	0.193382	0.635902	0.372587	0.0884378	0.244983	0.0617972	0.25186	0.130666	0.484458	0.982133	0.473943	0.730345	0.415922	0.984681	0.688491	0.405082	0.678848	0.674435	0.649405	0.41216	0.738359	0.324949	0.761578	0.560516	0.260096	0.49938	0.186126	0.473266	0.326606	0.90811	0.997807	0.771022	0.894591	0.898516	1	0.890564	0.8962	0.878201	0.923387	ENSG00000280924	LINC00628
0.765266	-0.897559	0.0272834	0.803429	-0.424583	0.803429	-1.53176	-0.741083	-0.0531407	-1.1416	-0.0531407	0.921742	1.60968	0.521227	1.60968	0.776146	-0.451867	0.776146	-1.22801	-8.12486e-16	1.22801	0.446635	0.372437	0.97831	0.424393	0.672417	0.424393	0.129999	0.461073	0.957768	0.257435	0.957768	0.359767	0.111879	0.603822	0.111879	0.440226	0.652735	0.440226	0.223475	1	0.223475	0.631934	0.534264	0.989924	0.575245	0.786788	0.609148	0.330028	0.704449	0.988196	0.480174	0.985842	0.867001	0.371946	0.848854	0.356655	0.902772	0.973612	0.760075	0.812455	1	0.682677	ENSG00000226330	AL606489.1
5.4158	6.00442	7.62889	7.17342	6.07684	5.23916	0.54223	1.34613	0.942416	-0.0295479	-0.772032	0.757501	0.353792	-0.618173	-1.36066	-0.45547	-1.55205	-2.38973	-1.09658	-1.93426	-0.837681	7.80066e-07	7.27896e-08	7.89288e-11	5.49316e-10	5.40937e-08	1.56323e-06	0.589348	0.18252	0.349157	0.97651	0.442643	0.451243	0.724537	0.538428	0.177901	0.650153	0.125071	0.0195028	0.276508	0.0570437	0.405005	1.3838e-05	8.15996e-07	1.30851e-09	7.84823e-09	5.9185e-07	1.74194e-05	0.786749	0.420582	0.574367	0.990879	0.671603	0.902138	0.907184	0.814236	0.457897	0.946918	0.622123	0.150178	0.848641	0.272072	0.813996	ENSG00000158615	PPP1R15B
6.29413	6.54931	7.52671	8.25787	5.97366	4.96526	0.235073	0.377227	1.0253	-0.999328	-1.89313	0.122041	0.770115	-1.25451	-2.14832	0.731166	-1.55305	-2.56145	-2.28421	-3.29262	-1.0084	2.20731e-08	7.6303e-09	1.22093e-10	5.34963e-12	8.25492e-08	4.51176e-06	0.814825	0.707124	0.308682	0.32101	0.0623926	0.903209	0.443772	0.213746	0.0350813	0.467071	0.124833	0.0125362	0.0253345	0.0015455	0.316666	5.87503e-07	1.05571e-07	1.94887e-09	1.17581e-10	8.72825e-07	4.49385e-05	0.937968	0.864109	0.533858	0.547563	0.198418	0.988853	0.73738	0.540073	0.177683	0.908179	0.622123	0.112338	0.424559	0.0263253	0.759547	ENSG00000133056	PIK3C2B
7.64584	8.10572	11.6676	10.3192	11.0219	8.69439	0.423632	2.69586	1.50066	2.12352	0.0605001	2.23598	1.04078	1.66365	-0.399379	-1.34845	-0.645719	-2.97325	0.702727	-1.6248	-2.32753	7.34152e-11	1.02638e-11	3.29927e-18	8.4649e-16	4.59254e-17	8.25719e-13	0.673107	0.00874953	0.137853	0.0371757	0.951926	0.028479	0.301489	0.100566	0.690806	0.181777	0.520531	0.00401556	0.484511	0.10861	0.0227758	3.33219e-09	2.48861e-10	2.55819e-16	4.12728e-14	3.87004e-15	5.25331e-11	0.845349	0.0535044	0.320989	0.131098	0.983727	0.388257	0.61688	0.360242	0.87442	0.75604	0.949284	0.0509208	0.919434	0.385635	0.259096	ENSG00000198625	MDM4
0.330134	-3.08764	0.0771923	0.734318	-1.63841	-2.82064	-3.14839	-0.261714	0.320734	-1.78235	-2.83023	3.15606	3.73851	1.63542	0.587537	0.657125	-1.7156	-2.89784	-2.37273	-3.55496	-1.18223	0.742265	0.00287235	0.938686	0.46516	0.105735	0.00620067	0.00239647	0.794295	0.749349	0.0789428	0.00603626	0.00234194	0.000370241	0.106362	0.558696	0.513213	0.090571	0.00498631	0.0203531	0.000675332	0.241035	0.864479	0.0106126	0.964737	0.612975	0.210387	0.0241949	0.0197623	0.908603	0.883418	0.224312	0.034849	0.0979034	0.00672183	0.37182	0.797943	0.920316	0.544719	0.0593216	0.393814	0.0147274	0.699085	ENSG00000170382	LRRN2
-1.94962	0.509583	-0.771905	-0.379303	0.609028	0.354428	2.26538	1.26544	1.61343	2.48944	2.26377	-1.19377	-0.845781	0.0302339	-0.195433	0.392602	1.38093	1.12633	0.988331	0.733731	-0.254601	0.0551485	0.611915	0.442718	0.705588	0.544439	0.724063	0.0265241	0.209827	0.111063	0.0151253	0.0266276	0.23652	0.4005	0.975965	0.845609	0.695783	0.171606	0.263796	0.326328	0.465515	0.799763	0.151325	0.749301	0.582029	0.813093	0.68809	0.841744	0.114565	0.456535	0.27845	0.0668704	0.108468	0.799778	0.706555	0.992947	0.949004	0.956389	0.70769	0.617811	0.868757	0.761835	0.959207	ENSG00000240219	AL512306.2
8.74396	6.99316	7.93984	5.93029	5.4085	4.51809	-1.6128	-1.70642	-3.4876	-3.95009	-4.73931	0.0443737	-1.7368	-2.1993	-2.98852	-2.00954	-2.53134	-3.42175	-0.521792	-1.41221	-0.890414	6.68034e-13	1.17922e-09	2.08811e-11	9.85367e-08	8.0293e-07	2.41342e-05	0.111199	0.0922756	0.000838304	0.00018133	1.06214e-05	0.96473	0.0867345	0.0310962	0.00384168	0.0482595	0.0135659	0.00103309	0.60343	0.162233	0.376234	4.79674e-11	1.8972e-08	3.98884e-10	9.35157e-07	6.90155e-06	0.000196407	0.300373	0.276443	0.00676307	0.00181095	0.00018707	0.997144	0.323935	0.174519	0.0386928	0.499459	0.185171	0.0185898	0.949052	0.471863	0.799808	ENSG00000163531	NFASC
12.4303	12.28	13.0489	11.7564	11.0257	9.05237	-0.138469	-0.864303	-2.00991	-2.65761	-4.40665	-0.713986	-1.85959	-2.50729	-4.25633	-1.29249	-2.02323	-3.99652	-0.730742	-2.70403	-1.97329	1.56343e-19	2.83628e-19	1.38728e-20	2.30565e-18	4.5227e-17	1.79008e-13	0.890259	0.390316	0.0482197	0.00970413	3.6234e-05	0.477563	0.0670625	0.0144421	6.21875e-05	0.200354	0.0467937	0.000154595	0.467328	0.00855721	0.0523339	6.01946e-17	3.55825e-17	1.92418e-18	2.30886e-16	3.84017e-15	1.51994e-11	0.980959	0.644439	0.156224	0.0472635	0.000531281	0.907707	0.279196	0.104556	0.00153959	0.778205	0.39447	0.0043922	0.912989	0.084033	0.390232	ENSG00000184144	CNTN2
2.60578	2.38926	0.548125	0.56747	0.320746	0.24476	-0.199457	-2.11995	-2.1028	-2.32149	-2.38884	-1.90342	-1.88628	-2.10496	-2.17231	0.0193453	-0.227379	-0.303365	-0.246725	-0.32271	-0.0759855	0.0111487	0.0195261	0.585315	0.572174	0.74934	0.807344	0.842472	0.0374867	0.0390089	0.0231185	0.0195468	0.0610161	0.0633243	0.038814	0.0331532	0.98462	0.820779	0.762494	0.805829	0.747858	0.939643	0.0452411	0.0538516	0.708138	0.707449	0.841853	0.899237	0.953921	0.149245	0.134226	0.0922715	0.0864795	0.533706	0.2693	0.20075	0.171495	1	0.989881	0.921404	0.979202	0.910159	0.993966	ENSG00000174529	TMEM81
0.541091	-0.321279	0.524291	0.48099	0.770208	-0.133222	-0.794399	-0.0763813	-0.114762	0.141588	-0.659173	0.785988	0.747608	1.00396	0.203196	-0.0433011	0.245916	-0.657513	0.289217	-0.614212	-0.903429	0.590129	0.748938	0.6017	0.631994	0.443717	0.894393	0.429595	0.939329	0.908956	0.887804	0.511905	0.434475	0.457152	0.318789	0.839559	0.965582	0.806453	0.512965	0.773253	0.541027	0.369336	0.75334	0.853249	0.721736	0.755953	0.60118	0.955638	0.665046	0.974819	0.9711	0.951642	0.724406	0.898016	0.747941	0.653488	0.945992	0.999788	0.987856	0.805727	0.974814	0.807841	0.796577	ENSG00000117222	RBBP5
3.65464	0.388226	1.26006	1.87237	1.99086	0.856321	-3.00896	-2.53777	-1.99505	-1.89002	-2.89563	0.728641	1.27136	1.37639	0.370781	0.612307	0.730802	-0.403742	0.118495	-1.01605	-1.13454	0.000488306	0.699004	0.211749	0.0652501	0.0503233	0.394685	0.00361982	0.0133395	0.0498542	0.0628138	0.00501768	0.468604	0.207725	0.173001	0.711898	0.54228	0.467292	0.687609	0.906008	0.313036	0.260361	0.00356235	0.815754	0.341741	0.139196	0.116887	0.581271	0.0269178	0.072267	0.160094	0.191161	0.0301452	0.906046	0.518055	0.484155	0.884903	0.92652	0.934658	0.890291	0.996977	0.643297	0.716466	ENSG00000133059	DSTYK
5.76931	7.64074	6.53675	4.03128	4.06541	5.89887	1.72393	0.024597	-2.19615	-2.1659	-0.5408	-1.84684	-4.06758	-4.03734	-2.41224	-2.50547	-2.47135	-0.637888	0.0341262	1.86758	1.83346	1.89479e-07	7.50326e-11	8.04149e-09	0.000137101	0.000121789	1.11999e-07	0.089047	0.980445	0.0313303	0.0336593	0.590329	0.0689139	0.000120871	0.000134256	0.0184263	0.0145104	0.0158472	0.525587	0.972872	0.0659241	0.0709022	3.91782e-06	1.52047e-09	9.19951e-08	0.000671552	0.000642949	1.61775e-06	0.261229	0.992233	0.114544	0.121931	0.779693	0.556475	0.00266191	0.00279151	0.116434	0.294604	0.203851	0.813557	1	0.294097	0.443258	ENSG00000133069	TMCC2
3.12907	4.70064	3.08882	3.04746	1.78253	0.712886	1.4477	-0.391271	-0.427927	-1.54911	-2.4972	-1.96284	-1.99949	-3.12068	-4.06877	-0.0413551	-1.30629	-2.37593	-1.26494	-2.33458	-1.06964	0.00253917	1.22762e-05	0.00286232	0.00323395	0.0789139	0.47824	0.152077	0.696762	0.669992	0.125776	0.0148249	0.053561	0.0493605	0.00260357	0.000120375	0.967128	0.195646	0.0201904	0.210007	0.022382	0.288383	0.0140596	8.54551e-05	0.00978093	0.0110121	0.167751	0.656074	0.362747	0.85897	0.829728	0.305892	0.0701091	0.508966	0.230649	0.0297351	0.0026098	1	0.737628	0.153567	0.801742	0.153035	0.741178	ENSG00000163545	NUAK2
0.0442746	-1.18804	-2.63421	-4.33677	-4.76483	-2.68048	-1.13519	-2.37913	-3.8882	-4.26762	-2.42014	-1.14681	-2.65588	-3.0353	-1.18782	-1.70255	-2.13062	-0.0462674	-0.428064	1.65629	2.08435	0.964809	0.238753	0.0103338	4.66314e-05	9.65098e-06	0.00912264	0.260092	0.0200293	0.000223937	5.9735e-05	0.0180611	0.255289	0.00974941	0.00335152	0.238841	0.0930011	0.0365656	0.963226	0.669893	0.102052	0.0407063	0.990126	0.390449	0.0296301	0.000253487	6.57864e-05	0.0332141	0.500744	0.0967463	0.00225462	0.000711816	0.0814957	0.814285	0.0803373	0.0360167	0.532185	0.621427	0.342521	0.991984	0.957447	0.37341	0.345063	ENSG00000162873	KLHDC8A
-0.136425	0.9601	-1.0094	-0.853743	-3.49844	-0.877965	1.0101	-0.758262	-0.620296	-2.96444	-0.641766	-1.85479	-1.71682	-4.06096	-1.73829	0.155655	-2.48904	0.131433	-2.64469	-0.024222	2.62047	0.891869	0.340245	0.316192	0.396102	0.000809779	0.382907	0.315858	0.450789	0.537037	0.00411918	0.52308	0.0677552	0.0903468	0.000123686	0.08647	0.876744	0.015141	0.895802	0.0100473	0.980743	0.0107207	0.958575	0.500989	0.459693	0.548448	0.00347352	0.570351	0.56053	0.696553	0.733502	0.0241554	0.732904	0.553084	0.331856	0.00260568	0.306697	0.984434	0.197381	0.969559	0.279769	1	0.175773	ENSG00000186007	LEMD1
-1.11222	-1.58503	-2.42404	-4.53439	-5.03963	-1.25655	-0.435546	-1.03635	-2.90687	-3.35469	-0.00153183	-0.563536	-2.43405	-2.88188	0.471281	-2.11034	-2.61558	1.16749	-0.505244	3.27783	3.78308	0.269773	0.117378	0.0178829	2.27323e-05	3.39112e-06	0.213011	0.66448	0.303536	0.00485962	0.00127492	0.998782	0.574835	0.0174336	0.00521772	0.638877	0.038333	0.0108614	0.246895	0.614943	0.00161745	0.00031913	0.457774	0.229891	0.0474787	0.00013275	2.54545e-05	0.381401	0.838949	0.562579	0.0280197	0.00928879	0.999696	0.930278	0.119494	0.0504184	0.846062	0.455085	0.160626	0.600197	0.949138	0.0269946	0.0203614	ENSG00000281406	BLACAT1
-0.00300282	-1.15783	2.11727e-16	2.61109e-15	-4.31158	-1.7738	-1.06381	0.00300282	0.00300282	-3.8186	-1.56922	1.15783	1.15783	-2.66377	-0.414388	2.39937e-15	-4.31158	-1.7738	-4.31158	-1.7738	2.53778	0.997612	0.25079	1	1	5.10453e-05	0.0803594	0.290999	0.997612	0.997612	0.000283303	0.121018	0.25079	0.25079	0.00954437	0.679832	1	5.10453e-05	0.0803594	5.10453e-05	0.0803594	0.0133395	0.999414	0.403813	1	1	0.000293711	0.187451	0.535016	0.99891	0.999353	0.00265928	0.31101	0.81149	0.568625	0.0785607	0.868602	1	0.00265709	0.345164	0.00725419	0.326652	0.19495	ENSG00000224717	AC098936.1
11.4728	14.0831	13.3058	8.58294	6.94505	7.91874	2.40454	0.320935	-3.86522	-5.31698	-4.45395	-2.28935	-6.47551	-7.92726	-7.06423	-4.72288	-6.36077	-5.38709	-1.63789	-0.664208	0.973681	7.26888e-18	2.69192e-22	5.14418e-21	1.33012e-12	1.4452e-09	2.28548e-11	0.0187881	0.749197	0.000242076	1.15208e-06	3.05117e-05	0.0250185	1.03846e-08	2.20359e-11	8.7283e-10	1.12962e-05	1.67416e-08	8.73889e-07	0.105844	0.508696	0.333502	1.69085e-15	6.9899e-20	7.9774e-19	3.30399e-11	2.17472e-08	8.65033e-10	0.0901441	0.886105	0.002409	2.32614e-05	0.000456367	0.366593	1.07485e-06	3.44114e-09	1.00991e-07	0.00242969	2.6704e-06	5.94964e-05	0.687896	0.789272	0.771595	ENSG00000117266	CDK18
-3.1795	-11.3065	-8.80007	-7.10116	-7.09601	-8.41105	-7.48641	-4.62052	-3.11467	-3.11011	-4.2757	3.50645	5.0123	5.01686	3.85127	1.69892	1.70406	0.389026	0.0051445	-1.30989	-1.31504	0.00218236	1.4312e-17	5.25563e-13	7.46394e-10	7.62851e-10	2.77616e-12	1.4499e-10	1.65415e-05	0.00265067	0.00268691	5.80368e-05	0.000789282	3.76702e-06	3.70159e-06	0.000253772	0.0936877	0.0927175	0.698414	0.99591	0.194431	0.192705	0.0124386	1.22923e-15	1.40387e-11	1.04066e-08	1.22029e-08	1.43174e-10	4.62538e-08	0.000353144	0.017177	0.0172072	0.000790738	0.048665	0.000166248	0.000136403	0.00481477	0.624147	0.550219	0.894847	1	0.517193	0.649344	ENSG00000174514	MFSD4A
2.4403	1.88185	3.72362	4.06983	4.38577	1.26358	-0.514431	0.860165	1.16703	1.44707	-1.32031	1.41861	1.72548	2.00551	-0.761867	0.346208	0.66215	-2.46004	0.315942	-2.80625	-3.12219	0.0171585	0.0639322	0.000388982	0.00011993	3.90781e-05	0.210491	0.608539	0.392577	0.247081	0.152254	0.190947	0.160362	0.0887671	0.0486985	0.448648	0.730204	0.510006	0.0163137	0.752968	0.00645517	0.00259183	0.0632184	0.142525	0.00170187	0.000594649	0.000231719	0.378446	0.801491	0.646316	0.468203	0.347434	0.410991	0.723297	0.328352	0.23409	0.72304	0.961788	0.947877	0.13424	0.971433	0.0700779	0.0789367	ENSG00000158711	ELK4
6.19833	6.46259	6.64605	6.22834	4.82293	3.62193	0.243426	-0.307553	-0.677798	-1.92349	-2.98801	-0.571806	-0.942052	-2.18775	-3.25226	-0.417716	-1.82312	-3.02412	-1.40541	-2.60641	-1.201	3.2803e-08	1.09593e-08	5.08895e-09	2.89797e-08	7.75274e-06	0.00054344	0.808374	0.759318	0.50009	0.0584053	0.00384742	0.569249	0.349342	0.0319625	0.00174943	0.677408	0.0724702	0.00346304	0.164236	0.0111302	0.233721	8.23986e-07	1.46583e-07	6.06411e-08	3.05401e-07	5.40682e-05	0.00304149	0.934295	0.89211	0.70435	0.181726	0.0244841	0.928683	0.662513	0.177728	0.0213946	0.95347	0.49098	0.0460694	0.75748	0.0999795	0.692296	ENSG00000158715	SLC45A3
5.05058	2.99887	6.29455	6.80216	4.78371	4.88001	-1.89	0.528639	0.978558	-0.810506	-0.72515	2.58035	3.03027	1.24121	1.32656	0.507604	-1.51084	-1.41454	-2.01845	-1.92215	0.0962999	3.25098e-06	0.00372779	2.20343e-08	2.64081e-09	8.98915e-06	6.24477e-06	0.0628171	0.598695	0.331102	0.420343	0.47073	0.0119266	0.00340129	0.218592	0.188881	0.613295	0.135242	0.161549	0.0473019	0.0585776	0.923552	4.87209e-05	0.0132959	2.33974e-07	3.33929e-08	6.17272e-05	5.99278e-05	0.207191	0.799958	0.556579	0.641711	0.694482	0.247685	0.0370689	0.545479	0.472594	0.937227	0.642982	0.495896	0.533293	0.2757	0.990656	ENSG00000069275	NUCKS1
-1.23958	1.30058	2.20832	2.59948	1.75281	3.46961	2.33995	3.19694	3.54365	2.7932	4.3149	0.656783	1.00349	0.253042	1.77474	0.391165	-0.455506	1.26129	-0.846671	0.870129	1.7168	0.219189	0.197585	0.0304336	0.0113369	0.0839261	0.000887734	0.022086	0.00207027	0.00070041	0.00669424	5.04412e-05	0.513432	0.319011	0.800963	0.0802028	0.69684	0.650127	0.211308	0.400007	0.387146	0.0903508	0.398693	0.340505	0.0740703	0.0324364	0.175779	0.00461667	0.100901	0.017659	0.00584705	0.0354997	0.000703122	0.916344	0.634074	0.933376	0.29332	0.956389	0.973612	0.559953	0.893729	0.703961	0.490353	ENSG00000117280	RAB29
-2.31359	-0.657	0.0782174	-0.226666	-0.956299	-0.256163	1.52602	2.38292	2.11268	1.46596	2.08654	0.726328	0.456092	-0.190624	0.429948	-0.304883	-1.03452	-0.33438	-0.729633	-0.0294967	0.700137	0.0235732	0.513293	0.937874	0.821331	0.342147	0.798562	0.131423	0.0198398	0.0381255	0.147048	0.0405021	0.470012	0.649708	0.849361	0.668528	0.761342	0.304386	0.739073	0.468001	0.976551	0.486117	0.0806024	0.6658	0.964043	0.89912	0.502136	0.893511	0.332452	0.0961674	0.131793	0.339509	0.146565	0.906814	0.865445	0.95202	0.863092	0.966354	0.851344	0.912325	0.913703	1	0.856361	ENSG00000133065	SLC41A1
-0.198034	1.33583	0.680217	1.55111	0.0596677	1.55111	1.41297	0.800949	1.57287	0.250921	1.57287	-0.732916	0.0390045	-1.28294	0.0390045	0.87089	-0.620549	0.87089	-1.49144	2.44357e-16	1.49144	0.843581	0.185847	0.498567	0.125297	0.952587	0.125297	0.162009	0.425818	0.12017	0.802596	0.12017	0.466009	0.968996	0.20366	0.968996	0.386733	0.536872	0.386733	0.140251	1	0.140251	0.930783	0.32558	0.633017	0.233752	0.981281	0.261204	0.378078	0.674393	0.293658	0.90349	0.309801	0.905775	0.997483	0.526687	0.993739	0.888228	0.95235	0.723441	0.741532	1	0.583339	ENSG00000162877	PM20D1
4.68194	5.03886	5.32085	4.59129	5.24809	2.533	0.328784	0.0342317	-0.612418	-0.0302567	-2.4368	-0.322684	-0.969334	-0.387172	-2.79371	-0.729558	-0.0727567	-2.78785	0.656802	-2.05829	-2.71509	1.31636e-05	3.40121e-06	1.13468e-06	1.84316e-05	1.50954e-06	0.013507	0.743281	0.972788	0.542207	0.975947	0.0173122	0.747878	0.335651	0.69978	0.00668467	0.468047	0.942203	0.00679459	0.51342	0.0432128	0.00830278	0.000164313	2.68763e-05	8.72237e-06	0.000109701	1.22536e-05	0.0459165	0.894204	0.988907	0.737129	0.990747	0.0791333	0.964297	0.649971	0.896013	0.0573915	0.908379	0.99896	0.0741231	0.929246	0.230471	0.152224	ENSG00000174502	SLC26A9
0.47957	0.454273	1.65172	5.42305	3.18578	3.95083	-0.0233032	0.984443	4.32719	2.34417	3.02228	1.00974	4.35249	2.36946	3.04757	3.77133	1.53406	2.29911	-2.23727	-1.47222	0.765052	0.632999	0.65101	0.102983	7.57999e-07	0.00214137	0.000180872	0.981473	0.328222	4.82645e-05	0.0218558	0.00348178	0.316029	4.40666e-05	0.02052	0.00323289	0.000331908	0.129434	0.0244271	0.028391	0.145356	0.446762	0.784913	0.780255	0.196625	6.01294e-06	0.00814492	0.00116165	1	0.585753	0.000625534	0.0885036	0.0226285	0.844472	0.00121581	0.132475	0.0339415	0.0297664	0.630677	0.173997	0.446793	0.447121	0.837765	ENSG00000276600	RAB7B
1.36512	0.561681	0.698764	0.0833823	-2.32538	0.962162	-0.740111	-0.745763	-1.29121	-3.42623	-0.512298	0.0576735	-0.487775	-2.6228	0.291138	-0.615382	-3.02414	0.263398	-2.40876	0.878779	3.28754	0.176502	0.576092	0.486969	0.933781	0.0228975	0.339215	0.461659	0.458259	0.200795	0.00101858	0.610023	0.95417	0.627204	0.0106543	0.77179	0.540259	0.00346287	0.793003	0.0185892	0.382468	0.00156987	0.344142	0.719946	0.622432	0.977878	0.0615756	0.526079	0.693368	0.702093	0.40983	0.00771748	0.793663	0.994991	0.852797	0.0845191	0.914302	0.92652	0.0728148	0.933512	0.377377	0.700253	0.0594183	ENSG00000263961	RHEX
0.83827	1.56965	-0.059577	3.3417	1.20314	2.13158	0.673738	-0.891077	2.12367	0.228142	1.05107	-1.62246	1.39228	-0.503242	0.319686	3.40127	1.26272	2.19116	-2.13856	-1.21012	0.928438	0.404676	0.120916	0.952659	0.00132757	0.232896	0.0364838	0.502653	0.375881	0.0371633	0.820188	0.29677	0.109112	0.168157	0.616343	0.75014	0.00110191	0.210799	0.0317046	0.0358934	0.230224	0.356308	0.593747	0.235065	0.973623	0.00504184	0.381122	0.102571	0.724551	0.632253	0.129397	0.914135	0.537397	0.646921	0.46363	0.85612	0.904039	0.0654433	0.759837	0.205387	0.490742	0.56035	0.787005	ENSG00000196550	FAM72A
3.99215	1.94699	2.72609	2.34687	0.876269	0.930302	-1.88396	-1.57585	-1.91198	-3.21546	-3.16757	0.469306	0.133175	-1.1703	-1.12241	-0.379227	-1.84982	-1.79579	-1.4706	-1.41656	0.0540337	0.000156942	0.0554698	0.00805663	0.0217097	0.383822	0.355349	0.0636414	0.11948	0.0598908	0.00195719	0.00226228	0.640281	0.894429	0.245771	0.265449	0.705645	0.0684768	0.0767583	0.145793	0.160958	0.957059	0.00137546	0.12689	0.0239979	0.0561493	0.544533	0.543849	0.209027	0.32444	0.181896	0.0132683	0.0160683	0.946513	0.982548	0.579029	0.560014	0.956697	0.47801	0.337088	0.743292	0.470281	0.999224	ENSG00000266028	SRGAP2
0.921415	3.57588	2.11131	2.92584	0.784253	1.46315	2.44525	0.949963	1.67193	-0.226287	0.375457	-1.7045	-0.982542	-2.88075	-2.27901	0.814527	-1.32706	-0.648164	-2.14159	-1.46269	0.678895	0.359937	0.000631174	0.0382467	0.004603	0.435486	0.147815	0.0169431	0.345335	0.0989159	0.821625	0.708433	0.0926346	0.32915	0.00523441	0.0256582	0.418051	0.188717	0.518957	0.0356396	0.147939	0.499399	0.550643	0.00284685	0.0887547	0.0149456	0.592869	0.295088	0.0837443	0.603041	0.257356	0.914877	0.856744	0.611852	0.64425	0.0505359	0.14502	0.899353	0.73076	0.809503	0.48967	0.45107	0.863605	ENSG00000263528	IKBKE
-0.215998	-1.25229	-2.00421	-2.35775	-4.04673	-4.19327	-0.954614	-1.56045	-1.87381	-3.37086	-3.50074	-0.524155	-0.837522	-2.33456	-2.46444	-0.353544	-2.04252	-2.18906	-1.68898	-1.83551	-0.146534	0.829606	0.21455	0.0488414	0.0211291	0.000129952	7.77837e-05	0.342993	0.123075	0.0650478	0.00121217	0.000803841	0.601794	0.405094	0.0223828	0.0161307	0.724723	0.0447927	0.031863	0.0955856	0.0705935	0.883913	0.921741	0.361375	0.108224	0.0548517	0.000682332	0.00055371	0.58676	0.330325	0.192957	0.00889619	0.00700921	0.937245	0.709613	0.140126	0.106667	0.960033	0.384021	0.205943	0.666205	0.30492	0.98171	ENSG00000266094	RASSF5
4.12266	4.93015	6.29975	5.45188	5.31451	3.77824	0.743849	1.46117	0.709658	0.587904	-0.773784	0.653681	-0.0978356	-0.21959	-1.58128	-0.84787	-0.985235	-2.52151	-0.137365	-1.67364	-1.53627	9.97275e-05	5.1595e-06	2.15647e-08	6.76115e-07	1.1633e-06	0.000324333	0.459409	0.148354	0.480227	0.558452	0.441613	0.515417	0.922337	0.826817	0.118234	0.399343	0.327835	0.013918	0.891129	0.0985771	0.128891	0.000935328	3.92829e-05	2.29097e-07	5.40771e-06	9.65711e-06	0.00193758	0.69158	0.371216	0.688624	0.748996	0.67077	0.917553	0.989701	0.943705	0.367521	0.891817	0.866074	0.120406	0.99419	0.365678	0.567788	ENSG00000143486	EIF2D
0.0868587	-0.676032	0.0790956	1.86291	0.262248	-0.582078	-0.702761	-0.0167517	1.56434	0.145587	-0.602788	0.746139	2.32723	0.908477	0.160103	1.78381	0.183152	-0.661173	-1.60066	-2.44499	-0.844325	0.931027	0.501204	0.937178	0.0665883	0.793885	0.562348	0.48449	0.986681	0.122158	0.884658	0.54856	0.458033	0.0227925	0.366682	0.873252	0.0787029	0.855198	0.510629	0.113867	0.0169544	0.401307	0.977052	0.655062	0.963541	0.14151	0.874088	0.725533	0.711224	0.994865	0.296964	0.950469	0.751988	0.902138	0.14154	0.695109	0.962004	0.592161	0.992519	0.804531	0.700748	0.129218	0.812737	ENSG00000143479	DYRK3
4.02158	8.21561	8.63555	8.11214	6.38811	5.36871	3.86346	3.6326	3.16867	1.64057	0.73701	-0.561425	-1.02535	-2.55346	-3.45701	-0.523407	-2.24744	-3.26684	-1.72403	-2.74343	-1.0194	0.00014178	6.41112e-12	1.06206e-12	9.98562e-12	1.49433e-08	9.39677e-07	0.000243527	0.000524842	0.00225475	0.105286	0.463531	0.576266	0.308659	0.0128024	0.000924002	0.602312	0.0277027	0.001673	0.0890297	0.00768221	0.311453	0.00126079	1.61042e-10	2.64402e-11	2.07135e-10	1.82349e-07	1.10094e-05	0.00347045	0.00601347	0.0151193	0.270764	0.689155	0.930955	0.624736	0.0962269	0.0131537	0.935285	0.290345	0.0266856	0.652034	0.0785492	0.757168	ENSG00000162889	MAPKAPK2
-2.49905	-1.24575	-1.86127	-1.23174	-1.13937	-3.71549e-16	1.15452	0.849299	1.40729	1.48916	2.49905	-0.404001	0.153993	0.235861	1.24575	0.629535	0.7219	1.86127	0.0923648	1.23174	1.13937	0.0147539	0.216927	0.066822	0.222088	0.258356	1	0.252137	0.398553	0.163679	0.140849	0.0147539	0.68742	0.87805	0.814216	0.216927	0.531008	0.472713	0.066822	0.926667	0.222088	0.258356	0.0562873	0.36461	0.139576	0.360782	0.411244	1	0.491702	0.65226	0.358872	0.329621	0.0698324	0.954253	0.976963	0.939122	0.507783	0.924581	0.935667	0.313031	1	0.550748	0.713939	ENSG00000136634	IL10
1.02107	1.97179	1.87262	2.07286	1.76195	0.101174	0.875786	0.638741	0.816221	0.540647	-0.931395	-0.31198	-0.1345	-0.410074	-1.88212	0.200235	-0.110671	-1.77145	-0.310906	-1.97168	-1.66078	0.310668	0.0525079	0.0652148	0.0417958	0.0823576	0.919696	0.384083	0.525035	0.417089	0.590434	0.354788	0.755965	0.893386	0.68298	0.0638954	0.841866	0.912188	0.0807531	0.756778	0.0525207	0.101143	0.501955	0.121332	0.136902	0.0970654	0.173241	0.971138	0.624141	0.753828	0.637683	0.772975	0.596081	0.965593	0.982303	0.887754	0.256951	0.980582	0.996865	0.346388	0.972286	0.258563	0.514964	ENSG00000142224	IL19
5.44816	7.21752	7.62347	8.27297	5.79338	4.02713	1.62989	1.30896	1.88464	-0.313162	-1.87869	-0.460394	0.115292	-2.08251	-3.64804	0.649497	-1.83009	-3.59634	-2.47959	-4.24584	-1.76625	6.86154e-07	4.55506e-10	8.07772e-11	5.0147e-12	1.71891e-07	0.000139086	0.107528	0.194746	0.0635481	0.755071	0.0643693	0.646632	0.908537	0.0408789	0.000498989	0.518101	0.0714095	0.000590655	0.0155145	6.45544e-05	0.0816287	1.2327e-05	7.86082e-09	1.3342e-09	1.10874e-10	1.70676e-06	0.000923007	0.294293	0.436696	0.189806	0.875876	0.202041	0.946838	0.986699	0.207611	0.00822964	0.921642	0.48707	0.0121903	0.348769	0.00253315	0.469782	ENSG00000162891	IL20
2.17592	2.17592	1.81033	2.64305	1.15371	1.667	-2.21633e-16	-0.571319	0.166767	-1.15331	-0.698362	-0.571319	0.166767	-1.15331	-0.698362	0.832719	-0.656614	-0.143332	-1.48933	-0.97605	0.513283	0.0328717	0.0328717	0.0744521	0.0100918	0.252464	0.0998957	1	0.569577	0.868024	0.252627	0.487219	0.569577	0.868024	0.252627	0.487219	0.40778	0.51354	0.886432	0.140803	0.332335	0.609338	0.103258	0.083057	0.152154	0.0293973	0.404171	0.22041	1	0.781987	0.953414	0.474268	0.706315	0.928683	0.973329	0.586422	0.750247	0.895643	0.948851	0.966501	0.741938	0.660099	0.903468	ENSG00000162892	IL24
1.62046	2.96187	3.23827	3.76308	1.90144	1.03528	1.23568	1.2498	1.71497	0.0648908	-0.702834	-0.0916113	0.373558	-1.27652	-2.04424	0.524809	-1.33683	-2.20298	-1.86164	-2.72779	-0.866157	0.109541	0.00414981	0.00182586	0.000341171	0.0612795	0.30403	0.220627	0.215454	0.0906883	0.948442	0.484444	0.927263	0.70984	0.205908	0.0446181	0.601341	0.185522	0.0308238	0.0667698	0.00801918	0.389305	0.247336	0.0145638	0.00663411	0.00151888	0.136982	0.489531	0.454755	0.463026	0.243262	0.979851	0.704589	0.993032	0.898976	0.529429	0.205626	0.935071	0.726492	0.201748	0.600695	0.0807136	0.805908	ENSG00000162894	FCMR
0.455325	-0.26741	-0.963726	-0.732313	-2.23406	-1.42565	-0.665771	-1.30953	-1.10442	-2.4355	-1.71896	-0.586795	-0.381681	-1.71277	-0.996228	0.231413	-1.27034	-0.461927	-1.50175	-0.69334	0.80841	0.650257	0.789924	0.338436	0.466374	0.0286111	0.158326	0.507702	0.194552	0.27312	0.0173694	0.0899537	0.559192	0.703832	0.0910946	0.322503	0.817656	0.208088	0.645538	0.137571	0.490345	0.42154	0.797673	0.881946	0.481346	0.614033	0.0739827	0.309739	0.727885	0.436463	0.497197	0.0742203	0.254176	0.926657	0.896289	0.339548	0.617859	0.9767	0.756362	0.870981	0.737205	0.778134	0.824416	ENSG00000162896	PIGR
-0.0616948	-0.0616948	-0.738354	-2.50825	-2.1842e-16	-3.59561e-17	-8.60652e-17	-0.592751	-2.16151	0.0616948	0.0616948	-0.592751	-2.16151	0.0616948	0.0616948	-1.76989	0.738354	0.738354	2.50825	2.50825	1.82464e-16	0.950978	0.950978	0.462719	0.0144064	1	1	1	0.555221	0.0340097	0.950978	0.950978	0.555221	0.0340097	0.950978	0.950978	0.0810141	0.462719	0.462719	0.0144064	0.0144064	1	0.98539	0.980814	0.600545	0.0397859	1	1	1	0.772934	0.121749	0.98033	0.983591	0.925388	0.182346	0.986607	0.988264	0.596907	0.933052	0.776025	0.33993	0.117584	1	ENSG00000162897	FCAMR
0.560411	-1.49756	-0.00878991	1.03165	-0.415839	-0.0582065	-1.89577	-0.568202	0.354	-0.928993	-0.612002	1.48977	2.41197	1.12898	1.44597	1.04044	-0.407049	-0.0494166	-1.44749	-1.08986	0.357633	0.576954	0.138654	0.993011	0.305718	0.678775	0.953747	0.0620377	0.571681	0.724382	0.356023	0.54248	0.140688	0.0184385	0.262684	0.15256	0.301646	0.685189	0.960725	0.152136	0.279441	0.721673	0.743242	0.260718	0.998826	0.455648	0.791208	0.990748	0.205574	0.783103	0.86624	0.582184	0.747734	0.695683	0.123695	0.597264	0.42176	0.848068	0.978076	0.990808	0.747342	0.611683	0.937394	ENSG00000182795	C1orf116
-5.65204	5.20785	4.82492	4.34875	3.6059	3.62725	10.0039	9.92864	9.50658	8.84815	8.86707	-0.931245	-1.35331	-2.01174	-1.99281	-0.476176	-1.21902	-1.19768	-0.742848	-0.721499	0.0213494	3.03997e-07	1.76656e-06	7.69452e-06	4.46638e-05	0.00057258	0.000534092	3.17446e-15	4.35786e-15	2.59382e-14	4.2797e-13	3.94737e-13	0.354865	0.180226	0.048022	0.0501044	0.635403	0.226847	0.235004	0.46001	0.472958	0.983026	5.97584e-06	1.48305e-05	4.96035e-05	0.000243443	0.00255623	0.00299669	1.0127e-11	4.72201e-12	5.91046e-12	4.95181e-11	7.22531e-11	0.865703	0.481358	0.232004	0.221084	0.940989	0.780051	0.587866	0.911036	0.76667	1	ENSG00000123836	PFKFB2
2.46506	1.24404	0.875917	-0.0388748	-0.186087	-0.628868	-1.12478	-1.68868	-2.49952	-2.63	-3.02246	-0.467666	-1.2785	-1.40898	-1.80144	-0.914791	-1.062	-1.50478	-0.147213	-0.589993	-0.44278	0.0161052	0.217553	0.384012	0.969099	0.852904	0.531442	0.264449	0.0956428	0.0147362	0.010451	0.00347991	0.641448	0.205214	0.163181	0.0758547	0.36338	0.291812	0.13679	0.883379	0.557058	0.659263	0.0600721	0.365386	0.52684	1	0.915023	0.699999	0.505341	0.2827	0.064666	0.0502545	0.0226285	0.946728	0.514361	0.469163	0.283737	0.876676	0.838712	0.45749	0.993544	0.818059	0.918227	ENSG00000180667	YOD1
0.625473	-0.454855	-1.15706	-1.50326	-1.16074	-1.15465	-0.995178	-1.65105	-1.9579	-1.6543	-1.6489	-0.570718	-0.877567	-0.573972	-0.568575	-0.346191	-0.00367108	0.00241827	0.34252	0.348609	0.00608936	0.533655	0.650594	0.251102	0.137183	0.249615	0.252085	0.32301	0.103121	0.0541503	0.102456	0.103561	0.569982	0.383122	0.56779	0.571429	0.730217	0.997081	0.998077	0.732966	0.728409	0.995158	0.707485	0.779965	0.387409	0.250363	0.400701	0.430401	0.56707	0.296293	0.169526	0.265871	0.281135	0.928732	0.691796	0.830431	0.805541	0.961788	1	1	0.969373	0.901756	1	ENSG00000123843	C4BPB
0.363797	-0.246753	-2.0117	-0.119631	-0.989639	-0.849776	-0.562427	-2.14689	-0.469832	-1.24097	-1.117	-1.53634	0.140718	-0.630421	-0.506452	1.89207	1.02206	1.16193	-0.870008	-0.730145	0.139863	0.717085	0.805807	0.0480256	0.905111	0.325692	0.39829	0.575586	0.0351996	0.639907	0.218678	0.267738	0.128876	0.888489	0.530432	0.6141	0.062536	0.3102	0.249134	0.387211	0.46769	0.889162	0.846097	0.892982	0.106719	0.957599	0.485257	0.584838	0.77824	0.143536	0.807604	0.435465	0.505868	0.676521	0.980376	0.809705	0.831801	0.544387	0.85509	0.602491	0.891142	0.762892	0.982297	ENSG00000275392	AL445493.3
9.50625	12.521	13.4334	12.1791	10.719	7.82248	2.77711	2.40052	1.2888	-0.00540179	-2.57273	-0.6142	-1.72593	-3.02013	-5.58745	-1.25426	-2.7144	-5.61089	-1.46013	-4.35662	-2.89649	2.5975e-14	1.09292e-19	3.15336e-21	4.23609e-19	1.60374e-16	3.45012e-11	0.00700013	0.0189798	0.201628	0.995705	0.0121692	0.541035	0.0886857	0.00350375	3.93867e-07	0.213837	0.00831856	3.58579e-07	0.14864	4.34146e-05	0.00500548	2.63658e-12	1.47025e-17	5.25505e-19	5.31439e-17	1.17807e-14	1.24668e-09	0.0441457	0.0929672	0.411042	0.998208	0.060175	0.921908	0.328159	0.0371345	2.18792e-05	0.788141	0.135494	2.83951e-05	0.744565	0.0018656	0.11775	ENSG00000196352	CD55
-0.662524	0.548822	-0.498413	-0.499646	-0.839305	-0.607057	1.11587	0.220753	0.21966	-0.0813996	0.124455	-0.990594	-0.991687	-1.29275	-1.08689	-0.0012333	-0.340892	-0.108644	-0.339659	-0.107411	0.232248	0.509768	0.58484	0.619725	0.618861	0.4041	0.545739	0.268219	0.825915	0.826763	0.935352	0.901305	0.325229	0.324699	0.200266	0.28074	0.999019	0.734186	0.91379	0.73511	0.914764	0.81701	0.68854	0.727134	0.735886	0.745403	0.562661	0.711519	0.509884	0.923145	0.931928	0.974012	0.962838	0.850681	0.640195	0.522694	0.576564	1	0.981294	0.975556	0.969722	0.983846	0.9625	ENSG00000117322	CR2
0.457262	1.85151	1.55375	2.19785	1.9642	1.03406	1.28435	0.91992	1.49081	1.28372	0.459288	-0.474325	0.0965706	-0.110521	-0.934957	0.644091	0.410448	-0.519691	-0.233644	-1.16378	-0.930138	0.648871	0.0682315	0.124664	0.0312038	0.0533996	0.304596	0.20317	0.360712	0.140415	0.203389	0.647423	0.636716	0.923338	0.912306	0.352962	0.52158	0.682707	0.604887	0.81593	0.248386	0.355433	0.796456	0.150427	0.228599	0.0761792	0.122548	0.490194	0.433368	0.61772	0.324876	0.416075	0.816719	0.945892	0.989701	0.975846	0.646521	0.922895	0.977756	0.853334	0.980442	0.579473	0.786327	ENSG00000203710	CR1
2.10728	2.10728	2.27974	2.27974	1.18203	2.27974	-1.13272e-17	-0.0866147	-0.0866147	-1.05958	-0.0866147	-0.0866147	-0.0866147	-1.05958	-0.0866147	-2.45144e-15	-1.09771	1.4305e-15	-1.09771	3.88194e-15	1.09771	0.0386059	0.0386059	0.0256124	0.0256124	0.241114	0.0256124	1	0.93122	0.93122	0.292907	0.93122	0.93122	0.93122	0.292907	0.93122	1	0.276018	1	0.276018	1	0.276018	0.11614	0.0946437	0.0641992	0.0645033	0.390318	0.0772906	1	0.971059	0.978392	0.51745	0.975876	0.993032	0.992113	0.627699	0.982585	1	0.823742	1	0.848641	1	0.731154	ENSG00000197721	CR1L
4.02029	4.73975	6.11061	5.52178	6.0814	2.84323	0.662756	1.39589	0.873985	1.37	-1.50017	0.676431	0.154522	0.650539	-2.21963	-0.588824	-0.0292112	-3.26738	0.559613	-2.67855	-3.23816	0.000142416	1.0604e-05	4.70849e-08	5.11997e-07	5.30906e-08	0.00581981	0.50962	0.167072	0.385056	0.174979	0.137979	0.500952	0.877634	0.517432	0.0296206	0.557837	0.976778	0.00167025	0.577495	0.0091704	0.00182643	0.00126453	7.49358e-05	4.72563e-07	4.18499e-06	5.82301e-07	0.0229453	0.729462	0.399238	0.608816	0.378042	0.337779	0.914218	0.976943	0.801279	0.159161	0.930078	0.999969	0.0266608	0.943801	0.0877396	0.0650496	ENSG00000117335	CD46
-0.702675	-0.874817	-0.122108	-0.345497	-0.727514	0.170539	-0.158574	0.594444	0.39644	0.0578373	0.853834	0.766586	0.568583	0.22998	1.02598	-0.22339	-0.605406	0.292647	-0.382016	0.516037	0.898053	0.484543	0.384606	0.903157	0.730736	0.46929	0.865068	0.874452	0.554094	0.692962	0.95404	0.396053	0.445855	0.571423	0.818765	0.308366	0.82387	0.546829	0.770641	0.703584	0.607423	0.372175	0.667407	0.546155	0.94012	0.832809	0.62383	0.93735	0.972418	0.772233	0.844819	0.98142	0.632147	0.901833	0.821365	0.941104	0.605148	0.978036	0.954796	0.924706	0.961975	0.843555	0.797716	ENSG00000203709	MIR29B2CHG
-0.460981	1.03492	1.22962	2.79691	2.48359	2.59228	1.378	1.55086	2.94005	2.66233	2.75867	0.0549647	1.44415	1.16643	1.26277	1.56729	1.25397	1.36266	-0.31332	-0.204631	0.108689	0.646213	0.304199	0.222875	0.0066254	0.0153552	0.0115557	0.172508	0.125355	0.00441912	0.00958133	0.00736637	0.95632	0.153071	0.24732	0.21078	0.121467	0.213941	0.177271	0.754951	0.838443	0.913754	0.79433	0.464088	0.354919	0.0205144	0.0440856	0.0404024	0.393661	0.333967	0.0259284	0.0467776	0.0408745	0.995734	0.442741	0.580532	0.501251	0.675088	0.762741	0.516637	0.971801	0.95561	0.988417	ENSG00000174059	CD34
-2.29734	-1.79103	-1.71046	-0.839953	-1.28925	-0.907346	0.466403	0.781259	1.55284	1.1546	1.49311	0.274949	1.04653	0.648291	0.986797	0.870509	0.421209	0.803116	-0.4493	-0.0673931	0.381907	0.0245334	0.0775262	0.0915221	0.403738	0.201471	0.367276	0.642346	0.437233	0.124882	0.252103	0.139815	0.784149	0.298845	0.518876	0.327074	0.386939	0.674867	0.424573	0.654576	0.946457	0.703665	0.0828181	0.165971	0.178762	0.555781	0.342993	0.555177	0.823199	0.68434	0.300673	0.473603	0.34115	0.970332	0.614205	0.80203	0.621337	0.888228	0.976755	0.749912	0.955786	0.99513	0.932315	ENSG00000284237	AL356275.1
-2.73176	-5.89467	-5.83268	-4.55659	-5.54535	-5.67509	-2.91362	-2.43808	-1.30701	-2.1834	-2.2984	0.724831	1.8559	0.979507	0.86451	1.27609	0.287328	0.157587	-0.98876	-1.1185	-0.129742	0.00793243	1.13927e-07	1.46573e-07	2.09489e-05	4.66049e-07	2.7708e-07	0.00476683	0.0172557	0.195403	0.0322936	0.0244697	0.470924	0.0675941	0.330637	0.390203	0.20606	0.774693	0.875227	0.326119	0.267102	0.897136	0.0349111	1.22254e-06	1.3398e-06	0.000123303	4.22376e-06	3.63969e-06	0.0331304	0.0866511	0.402153	0.118182	0.10208	0.907586	0.280149	0.664048	0.675527	0.780948	0.987349	0.960805	0.868757	0.5985	0.984308	ENSG00000076356	PLXNA2
-2.1512	-0.0995296	-1.16423	-5.26099e-16	-4.58819e-16	-0.623588	1.88996	1.11927	2.1512	2.1512	1.59847	-0.932392	0.0995296	0.0995296	-0.453192	1.16423	1.16423	0.54064	6.72797e-17	-0.623588	-0.623588	0.0348451	0.920997	0.248207	1	1	0.534885	0.0628226	0.266774	0.0348451	0.0348451	0.114353	0.354276	0.920997	0.920997	0.651785	0.248207	0.248207	0.590438	1	0.534885	0.534885	0.107639	0.966457	0.38411	1	1	0.702826	0.207191	0.525095	0.123689	0.12492	0.299545	0.865608	0.989515	0.978718	0.853115	0.816078	0.801083	0.848331	1	0.804345	0.874969	ENSG00000259815	AC099793.1
-1.26075	-1.48969	-0.819803	-3.66064e-16	-0.689229	-1.78141	-0.210889	0.534115	1.26075	0.649849	-0.318214	0.763048	1.48969	0.878782	-0.0892812	0.819803	0.130573	-0.961608	-0.689229	-1.78141	-1.09218	0.211502	0.140711	0.415057	1	0.492913	0.0790977	0.833575	0.594921	0.211502	0.517875	0.751251	0.447949	0.140711	0.382467	0.929108	0.415057	0.89648	0.339491	0.492913	0.0790977	0.278425	0.389241	0.263807	0.556474	1	0.644716	0.185072	0.948515	0.797718	0.424353	0.71892	0.881963	0.902138	0.421542	0.70685	0.981918	0.898297	0.995379	0.684613	0.922399	0.324273	0.733332	ENSG00000232537	AC092810.3
-3.75924	-6.4642	-8.96551	-8.9623	-8.25236	-5.32204	-2.49176	-4.18741	-4.18456	-3.5553	-0.957988	-1.48245	-1.4796	-0.850336	1.74697	0.0032158	0.713155	3.64347	0.709939	3.64026	2.93032	0.00034556	1.08856e-08	2.59288e-13	2.62872e-13	5.47745e-12	1.12937e-06	0.0150348	7.9411e-05	8.02144e-05	0.000674601	0.341301	0.142622	0.14338	0.397981	0.0849415	0.997443	0.478074	0.000506503	0.480054	0.000511861	0.00454428	0.00267106	1.45823e-07	7.27988e-12	7.41185e-12	1.32953e-10	1.3e-05	0.0768992	0.00128991	0.00096253	0.00549599	0.583324	0.700444	0.425943	0.72032	0.303492	1	0.937886	0.0108166	0.917765	0.0119565	0.111347	ENSG00000008118	CAMK1G
0.418719	0.495208	0.0198981	-2.7319	-2.86659	-1.33335	0.0704611	-0.401082	-2.84016	-2.95954	-1.60055	-0.477572	-2.91665	-3.03603	-1.67704	-2.7518	-2.88649	-1.35325	-0.13469	1.39855	1.53324	0.676679	0.621973	0.98418	0.00792942	0.0054487	0.186654	0.944024	0.689558	0.00587033	0.00417784	0.113893	0.634414	0.0047257	0.00334433	0.097908	0.00750731	0.0051499	0.180244	0.893236	0.166277	0.129637	0.817023	0.757694	0.993254	0.0239467	0.0182339	0.347463	1	0.854998	0.0322962	0.0244549	0.298654	0.945642	0.0471866	0.0359914	0.32997	0.207226	0.0976251	0.519358	0.994614	0.477452	0.568523	ENSG00000196878	LAMB3
-0.949357	-0.36707	-1.16154	-0.229037	0.491697	0.633324	0.536392	-0.0801801	0.746348	1.38518	1.51071	-0.662467	0.164061	0.802889	0.928422	0.932499	1.65323	1.79486	0.720734	0.862362	0.141628	0.345641	0.714652	0.249292	0.819495	0.624442	0.528545	0.593355	0.936318	0.457908	0.170311	0.135276	0.509805	0.870146	0.424703	0.356316	0.354221	0.102674	0.0769078	0.473426	0.391376	0.887773	0.536903	0.827229	0.385388	0.897732	0.752694	0.697574	0.78969	0.973595	0.670801	0.371594	0.333905	0.915889	0.973889	0.739299	0.649384	0.872774	0.576227	0.337112	0.916114	0.707421	0.982297	ENSG00000227591	AL031316.1
-3.55082	-4.06182	-3.40923	-1.11418	1.21198	2.28941	-0.470716	0.529028	2.56327	4.62507	5.58006	1.04002	3.07426	5.13606	6.09105	2.29505	4.62121	5.69864	2.32615	3.40359	1.07744	0.000684407	0.00012332	0.00107467	0.26894	0.229516	0.0250144	0.639279	0.598427	0.0124764	1.62646e-05	4.05683e-07	0.30184	0.00298837	2.33587e-06	5.10254e-08	0.0246713	1.64993e-05	2.52019e-07	0.0228535	0.00109391	0.284912	0.00470551	0.000672495	0.0041527	0.416189	0.377167	0.0759201	0.821458	0.79992	0.0572215	0.000229007	1.16294e-05	0.837315	0.0337719	9.15128e-05	3.59557e-06	0.377039	0.00106487	2.08438e-05	0.410608	0.0208432	0.737912	ENSG00000123689	G0S2
5.72234	6.2911	3.64408	1.04214	0.145618	0.335665	0.523928	-2.49238	-4.79863	-5.59327	-5.42482	-3.06114	-5.36739	-6.16203	-5.99358	-2.60194	-3.49846	-3.30841	-0.896523	-0.706476	0.190047	2.29059e-07	2.2352e-08	0.000505503	0.300862	0.884633	0.738108	0.601951	0.0150107	8.49765e-06	3.84798e-07	7.52691e-07	0.00310634	9.44586e-07	3.81022e-08	7.60932e-08	0.0112633	0.000809718	0.00147193	0.372986	0.482191	0.849812	4.65857e-06	2.80103e-07	0.00214445	0.450486	0.937354	0.851422	0.796404	0.0788713	0.000146988	8.96965e-06	1.96819e-05	0.117216	5.12407e-05	2.60998e-06	5.13365e-06	0.259836	0.0241413	0.0243299	0.886552	0.772889	0.970881	ENSG00000117594	HSD11B1
-2.32391	0.428044	-0.199299	-1.04485	-0.887113	-1.50346	2.53505	2.14726	1.3978	1.53761	0.99131	-0.604694	-1.35415	-1.21434	-1.76065	-0.845551	-0.687815	-1.30416	0.157736	-0.458611	-0.616347	0.0229803	0.669907	0.842596	0.299617	0.377996	0.13713	0.0134348	0.0351683	0.166499	0.128563	0.324881	0.547299	0.179957	0.228617	0.0825798	0.400628	0.493798	0.196367	0.87511	0.647906	0.539625	0.0790714	0.793727	0.898053	0.449314	0.539018	0.279506	0.0710255	0.143459	0.36259	0.310304	0.567678	0.923824	0.480974	0.558623	0.298831	0.891967	0.943853	0.539501	0.992152	0.863491	0.876837	ENSG00000009790	TRAF3IP3
2.52031	0.155277	0.493663	1.22426	0.834934	-0.179969	-2.17863	-2.08275	-1.43519	-1.78026	-2.67983	0.282285	0.929851	0.584773	-0.314794	0.730593	0.341272	-0.673632	-0.389321	-1.40422	-1.0149	0.0139614	0.877041	0.62306	0.22488	0.40654	0.857687	0.0326612	0.0408562	0.1556	0.0792867	0.00913864	0.778542	0.355581	0.560543	0.753836	0.467418	0.733901	0.50272	0.698197	0.164587	0.313578	0.0538977	0.942001	0.73906	0.364056	0.565036	0.932292	0.132106	0.159105	0.347435	0.225089	0.0484049	0.969194	0.668503	0.826892	0.905436	0.908198	0.981294	0.799078	0.961521	0.474802	0.758834	ENSG00000162757	C1orf74
-0.23926	2.34314	2.50403	2.60358	1.7534	0.518634	2.37886	2.45873	2.54696	1.7934	0.698956	-0.12367	-0.0354328	-0.788995	-1.88344	0.0995501	-0.750629	-1.9854	-0.850179	-2.08495	-1.23477	0.811589	0.0219118	0.0145648	0.0112142	0.0838243	0.60562	0.0200429	0.0163689	0.0130224	0.0771429	0.48685	0.901924	0.971833	0.432727	0.063713	0.920981	0.455343	0.0509414	0.398067	0.0406505	0.220964	0.910047	0.0593538	0.0397077	0.0321262	0.175615	0.757355	0.0944057	0.083627	0.0590342	0.220796	0.70601	0.988688	0.997483	0.743688	0.256356	0.990899	0.929562	0.270362	0.893611	0.222492	0.680007	ENSG00000117595	IRF6
-1.2216	-0.205209	-0.438608	-0.867116	-0.510817	-0.432129	0.936282	0.832837	0.453026	0.768834	0.83858	-0.183554	-0.563366	-0.247557	-0.177812	-0.428508	-0.0722091	0.00647851	0.356299	0.434987	0.0786876	0.225876	0.837993	0.66227	0.388783	0.611055	0.66695	0.352284	0.407713	0.651904	0.444527	0.404504	0.854883	0.574951	0.805187	0.859374	0.669571	0.942637	0.994849	0.722667	0.664884	0.937501	0.406909	0.915878	0.768547	0.541455	0.74323	0.801768	0.595433	0.659853	0.81647	0.662001	0.639146	0.984791	0.823661	0.935255	0.955711	0.951651	0.99896	1	0.966167	0.871589	0.993966	ENSG00000117597	UTP25
0.744569	1.20964	0.778982	-0.246724	0.56436	-0.0105543	0.428412	-0.0541124	-0.963255	-0.244344	-0.753924	-0.51918	-1.42832	-0.709412	-1.21899	-1.02571	-0.214622	-0.789536	0.811085	0.23617	-0.574915	0.458976	0.230408	0.438564	0.80583	0.574277	0.991608	0.669641	0.956997	0.33867	0.807665	0.453374	0.605241	0.157558	0.480379	0.226859	0.308492	0.830674	0.432412	0.420012	0.813977	0.567156	0.643887	0.380452	0.578577	0.888246	0.713874	1	0.842813	0.981586	0.564267	0.906845	0.680978	0.938616	0.44857	0.775667	0.519322	0.854086	0.991175	0.755631	0.901558	0.943422	0.888274	ENSG00000143469	SYT14
2.33281	4.02801	2.42575	3.05584	2.7039	2.46614	1.56158	-0.182732	0.375758	0.0638134	-0.146928	-1.87793	-1.31944	-1.63138	-1.84212	0.630096	0.278156	0.0403952	-0.35194	-0.589701	-0.237761	0.0224801	0.000138665	0.0178058	0.0031552	0.00856014	0.0160606	0.122808	0.855526	0.708211	0.949297	0.883603	0.0644748	0.191238	0.107213	0.0696094	0.530643	0.781696	0.967891	0.72592	0.557252	0.812747	0.0777096	0.000746233	0.0472909	0.0107818	0.0268026	0.0529136	0.318503	0.93643	0.854868	0.979876	0.954543	0.543707	0.495193	0.3727	0.270631	0.924515	0.987814	0.993656	0.9673	0.818059	0.961867	ENSG00000203706	SERTAD4-AS1
0.824773	-3.2769	-1.75551	-0.628698	-0.309404	-5.17794	-3.77838	-2.38078	-1.38202	-1.09902	-5.41428	1.72089	2.71964	3.00265	-1.31261	1.12681	1.4461	-3.42243	0.319294	-4.54924	-4.86853	0.412247	0.00162212	0.0834609	0.531553	0.757915	1.98502e-06	0.000324179	0.0199464	0.171273	0.275453	7.84787e-07	0.0896019	0.00820009	0.003687	0.193519	0.263595	0.152523	0.00103089	0.750436	2.1524e-05	6.52297e-06	0.600202	0.00649053	0.166519	0.672624	0.847713	2.17114e-05	0.00432452	0.0964535	0.368502	0.500408	2.04255e-05	0.604819	0.0710579	0.0386546	0.477879	0.823772	0.67554	0.0185651	0.971009	0.00109488	0.000946694	ENSG00000082497	SERTAD4
-1.90436	-2.4543	-1.98273	-1.43277	-0.769169	0.392062	-0.506597	0.146953	0.634412	1.2226	2.25187	0.696895	1.18435	1.77255	2.80181	0.549958	1.21356	2.37479	0.663604	1.82483	1.16123	0.0608919	0.0165554	0.0512452	0.156286	0.44433	0.69618	0.613998	0.883584	0.527839	0.2255	0.0274074	0.488131	0.2402	0.0805693	0.00653563	0.584064	0.228914	0.0202481	0.509081	0.0722087	0.249415	0.162206	0.0468565	0.112545	0.276416	0.601758	0.823214	0.805264	0.94925	0.72608	0.44402	0.110675	0.909667	0.556408	0.316314	0.0565468	0.932582	0.781901	0.153796	0.927638	0.308264	0.707199	ENSG00000054392	HHAT
-3.67143	-9.74298	-11.8053	-10.7396	-8.47705	-6.75333	-5.593	-6.79226	-5.84769	-3.84226	-2.31443	-0.720712	0.223864	2.22929	3.75712	1.06568	3.32823	5.05195	2.26255	3.98626	1.72372	0.000462112	9.53627e-15	1.89341e-18	1.47248e-16	2.09281e-12	3.24325e-09	3.85211e-07	2.75314e-09	1.37912e-07	0.000261604	0.0235243	0.473439	0.823502	0.0289417	0.000348011	0.290157	0.0013843	3.23394e-06	0.0267071	0.000160152	0.089086	0.00339455	4.48325e-13	1.55447e-16	8.67595e-15	5.55703e-11	6.80047e-08	2.20568e-05	2.94164e-07	4.25962e-06	0.00248802	0.0993611	0.907707	0.956299	0.166743	0.00621715	0.842072	0.0358617	0.000178361	0.435962	0.00522096	0.487301	ENSG00000143473	KCNH1
-2.64631	-1.75439	-2.93514	-3.63422	-2.16985	-1.88416	0.821614	0.0447267	-0.574915	0.723043	0.976263	-0.847186	-1.46683	-0.16887	0.0843509	-0.699088	0.765285	1.05097	1.46437	1.75006	0.285687	0.0100038	0.0836531	0.0044819	0.00052206	0.0333467	0.0636137	0.414032	0.96445	0.567156	0.472015	0.33223	0.399722	0.146813	0.866377	0.933014	0.486768	0.446624	0.296815	0.147481	0.0844037	0.775945	0.0417639	0.176332	0.0144194	0.00220798	0.083821	0.156985	0.651109	0.984735	0.756806	0.683432	0.574584	0.883092	0.432176	0.959907	0.982852	0.915002	0.927242	0.648344	0.744565	0.336368	0.953592	ENSG00000284299	AL590132.1
3.94327	3.15195	4.90556	5.5178	4.14427	2.82838	-0.72895	0.404812	0.947473	-0.269967	-1.43632	1.19613	1.73879	0.521353	-0.644995	0.612237	-0.761295	-2.07718	-1.37353	-2.68942	-1.31589	0.000185614	0.00237101	5.66645e-06	5.20193e-07	9.24455e-05	0.00606778	0.468416	0.686826	0.346593	0.787964	0.155279	0.235601	0.0863808	0.603734	0.520997	0.542326	0.448988	0.0413827	0.173884	0.00890402	0.19242	0.00158627	0.00899611	3.76824e-05	4.24422e-06	0.000501799	0.0237677	0.698385	0.853311	0.572398	0.894698	0.363745	0.799369	0.323219	0.848854	0.77436	0.92652	0.928014	0.240707	0.768119	0.0860016	0.648594	ENSG00000117625	RCOR3
0.247529	-0.37323	-0.184299	1.27852	-0.232259	0.672214	-0.571832	-0.410884	0.885697	-0.453394	0.348293	0.209875	1.50646	0.167366	0.969052	1.46282	-0.0479598	0.856513	-1.51078	-0.606307	0.904473	0.805209	0.710083	0.854301	0.205206	0.817001	0.503617	0.569231	0.682388	0.378754	0.65164	0.728645	0.834363	0.136361	0.867555	0.33579	0.147904	0.961882	0.394579	0.135257	0.546234	0.368786	0.90617	0.823648	0.905864	0.340222	0.89017	0.677935	0.773347	0.850357	0.602676	0.813403	0.868084	0.981187	0.415527	0.960309	0.630308	0.712129	0.999183	0.728993	0.736189	0.811574	0.796457	ENSG00000082512	TRAF5
2.06421	5.24879	4.28782	5.02387	3.93109	3.46033	2.93358	1.73634	2.38874	1.42015	1.00289	-1.44824	-0.795843	-1.76443	-2.18169	0.736045	-0.356729	-0.827489	-1.09277	-1.56353	-0.47076	0.0426324	1.50544e-06	5.55769e-05	3.60318e-06	0.000193503	0.000914312	0.00450197	0.0868167	0.0195516	0.159916	0.319302	0.151926	0.428761	0.0819357	0.0324249	0.464114	0.722346	0.410717	0.278166	0.122348	0.639247	0.125085	1.2846e-05	0.000296911	2.49962e-05	0.000974762	0.00473614	0.0317642	0.267076	0.0802293	0.357507	0.561626	0.712744	0.727661	0.319432	0.169138	0.908099	0.981219	0.74073	0.849866	0.409603	0.911753	ENSG00000153363	LINC00467
-1.71378	-0.0954497	-2.82171e-16	6.56375e-17	-1.53879	-0.722634	1.49078	1.71378	1.71378	0.34986	1.07327	0.0954497	0.0954497	-1.26847	-0.545062	3.47809e-16	-1.53879	-0.722634	-1.53879	-0.722634	0.816158	0.0909073	0.924225	1	1	0.128275	0.472265	0.140425	0.0909073	0.0909073	0.727473	0.286764	0.924225	0.924225	0.20875	0.587409	1	0.128275	0.472265	0.128275	0.472265	0.417124	0.216678	0.96837	1	1	0.243208	0.650796	0.346308	0.274075	0.243674	0.859762	0.527206	0.992313	0.989924	0.532875	0.815491	1	0.627916	0.78271	0.724458	0.766491	0.821602	ENSG00000198570	RD3
-0.940016	-2.17188	-2.36271	-2.0954	-0.108667	-0.988188	-1.13477	-1.15419	-0.917262	0.843698	0.0641273	0.0776672	0.314599	2.07556	1.29599	0.267309	2.25405	1.37453	1.98674	1.10722	-0.879522	0.350379	0.0331874	0.0208692	0.0396818	0.913772	0.326397	0.260267	0.252269	0.362093	0.401656	0.949048	0.93831	0.753984	0.0415374	0.199153	0.790001	0.0272631	0.173577	0.0507892	0.271916	0.382069	0.541437	0.083677	0.0540261	0.0929544	0.956667	0.512176	0.500831	0.507395	0.587207	0.624652	0.982931	0.993074	0.922826	0.210092	0.485723	0.970606	0.287583	0.512024	0.547868	0.603775	0.802122	ENSG00000170385	SLC30A1
-2.63474	-3.84037	-4.44142	-0.342937	-0.514644	-0.135041	-1.1106	-1.30195	2.33078	2.17858	2.51505	-0.0963235	3.5364	3.38421	3.72067	4.09849	3.92678	4.30638	-0.171707	0.207896	0.379603	0.0103192	0.000263282	3.19354e-05	0.732653	0.608391	0.892959	0.270466	0.197118	0.0225937	0.032665	0.0141541	0.923534	0.000716953	0.00116255	0.000392806	0.000108527	0.000196375	5.20049e-05	0.864154	0.835902	0.705367	0.0426683	0.00131942	0.000179725	0.834143	0.741107	0.955059	0.512106	0.439624	0.0896802	0.119268	0.0677693	0.992036	0.011259	0.0158685	0.00683158	0.0132433	0.00780293	0.00183754	0.989983	0.954283	0.93278	ENSG00000117650	NEK2
8.48909	5.54217	4.79328	4.55911	3.04997	4.48245	-2.71465	-4.24053	-4.44808	-5.78573	-4.51603	-1.29361	-1.50117	-2.83881	-1.56911	-0.234167	-1.74331	-0.310823	-1.50915	-0.0766562	1.43249	1.98767e-12	4.7201e-07	8.67088e-06	2.07556e-05	0.00321024	2.74975e-05	0.00831285	6.57844e-05	3.11704e-05	1.77298e-07	2.4317e-05	0.199969	0.137722	0.00589265	0.121043	0.815526	0.0855834	0.756841	0.135674	0.939111	0.156367	1.31669e-10	4.45309e-06	5.54177e-05	0.000122261	0.0116509	0.000220499	0.0502393	0.0011087	0.000437502	4.66341e-06	0.000375603	0.771305	0.417465	0.0548287	0.372285	0.976137	0.531469	0.919137	0.736189	0.992683	0.607486	ENSG00000123684	LPGAT1
3.06381	1.67758	2.08919	2.33054	2.05072	1.3287	-1.27696	-1.21204	-0.998118	-1.24613	-1.8861	0.174186	0.388105	0.140091	-0.49988	0.241346	-0.0384663	-0.76049	-0.279813	-1.00184	-0.722023	0.00308202	0.0978009	0.0402551	0.0226072	0.043965	0.188178	0.205752	0.229494	0.321593	0.216789	0.0633481	0.862212	0.699093	0.888982	0.618697	0.809978	0.969423	0.449466	0.78043	0.319806	0.472638	0.0164377	0.199561	0.0925689	0.058112	0.104607	0.349397	0.436297	0.480843	0.547787	0.433287	0.200076	0.985215	0.893978	0.967852	0.834611	0.975008	0.999183	0.766922	0.976491	0.64894	0.850893	ENSG00000143493	INTS7
0.644196	4.7584	2.51964	3.73324	2.1672	2.02657	3.78993	1.58911	2.66479	1.27672	1.15207	-2.52509	-1.44941	-2.83749	-2.96213	1.2136	-0.352445	-0.493075	-1.56604	-1.70667	-0.14063	0.521513	9.88714e-06	0.0139858	0.000376772	0.0335563	0.0464423	0.0003119	0.116454	0.00951804	0.205839	0.253136	0.0137886	0.1516	0.0059146	0.0041467	0.228901	0.725543	0.623473	0.12176	0.0922288	0.888558	0.697678	7.036e-05	0.03837	0.00165689	0.0842246	0.123391	0.00419075	0.319476	0.0466011	0.419205	0.489409	0.266131	0.4402	0.0549871	0.040757	0.800531	0.981219	0.86022	0.711414	0.353536	0.982297	ENSG00000143476	DTL
0.270248	1.19767	-0.0478532	0.464701	0.440602	0.788859	0.854327	-0.312663	0.141643	0.120282	0.428963	-1.24009	-0.785782	-0.807143	-0.498463	0.512554	0.488455	0.836712	-0.024099	0.324158	0.348257	0.787749	0.235005	0.961967	0.64356	0.660832	0.432806	0.395781	0.755448	0.887761	0.904597	0.669242	0.219002	0.434595	0.422265	0.61969	0.609845	0.626724	0.405546	0.980841	0.746766	0.728672	0.895182	0.386045	0.979399	0.764822	0.778927	0.615613	0.635292	0.889388	0.962172	0.960331	0.830656	0.790454	0.731078	0.73789	0.835118	0.936365	0.969558	0.737023	1	0.909668	0.938995	ENSG00000226251	AL451060.1
1.0334	1.6381	3.5053	4.38717	3.36633	3.57604	0.557041	2.07355	2.85521	1.95038	2.13625	1.46885	2.2505	1.34567	1.53155	0.881871	-0.138969	0.0707399	-1.02084	-0.811132	0.209709	0.304906	0.105801	0.000792196	3.88812e-05	0.00122944	0.000630856	0.579241	0.0417292	0.00562676	0.055057	0.0360873	0.146265	0.027498	0.182665	0.130052	0.380805	0.889866	0.943803	0.310776	0.419986	0.834492	0.495658	0.212467	0.00317946	0.000214702	0.00501272	0.00345794	0.780489	0.161444	0.0312798	0.17433	0.13485	0.706139	0.159413	0.498424	0.387535	0.88604	0.995096	0.985702	0.861468	0.729504	0.966849	ENSG00000066027	PPP2R5A
12.3464	13.5827	14.9193	13.2992	13.5129	9.42149	1.13885	0.877479	-0.558527	-0.369065	-3.99554	-0.358817	-1.79482	-1.60536	-5.23184	-1.62012	-1.40637	-5.49781	0.213754	-3.87769	-4.09144	2.17947e-19	1.78299e-21	1.22724e-23	5.27723e-21	2.32618e-21	3.72155e-14	0.258571	0.383169	0.578232	0.713172	0.000155115	0.720791	0.076914	0.112828	1.6086e-06	0.109615	0.163952	5.63308e-07	0.831348	0.00023207	0.00011123	7.80047e-17	3.61964e-19	3.55917e-21	1.11175e-18	1.18059e-18	4.34415e-12	0.499277	0.638489	0.764098	0.851823	0.00178827	0.961084	0.302601	0.381464	7.2569e-05	0.651359	0.695099	4.19308e-05	0.98343	0.00682786	0.00940862	ENSG00000065600	TMEM206
11.5	13.2574	14.4205	12.8192	12.4185	9.64765	1.61883	1.28169	-0.137606	-0.492752	-2.94875	-0.475652	-1.89494	-2.25009	-4.70608	-1.60126	-2.00194	-4.77283	-0.40068	-3.17156	-2.77088	6.5075e-18	6.19894e-21	7.66048e-23	3.39094e-20	1.63776e-19	1.42702e-14	0.109893	0.204099	0.890939	0.623699	0.00430992	0.635774	0.0621486	0.0275256	1.20289e-05	0.113734	0.0490903	9.36509e-06	0.689852	0.0022352	0.0071219	1.54595e-15	1.11636e-18	1.87985e-20	5.52723e-18	3.58557e-17	2.08279e-12	0.29822	0.449299	0.963699	0.795149	0.026854	0.945642	0.266329	0.16183	0.000392142	0.659857	0.403556	0.000442139	0.961024	0.0340016	0.142757	ENSG00000117691	NENF
3.17645	2.00359	2.00088	1.98907	2.00837	2.76104	-1.08041	-1.40295	-1.41342	-1.39631	-0.72918	-0.230095	-0.240564	-0.223455	0.443677	-0.0118106	0.00749194	0.760159	0.0193026	0.771969	0.752667	0.00220252	0.048909	0.0492073	0.0505253	0.0483866	0.00731834	0.283593	0.164964	0.161877	0.166946	0.468277	0.818676	0.810583	0.82382	0.658618	0.99061	0.994043	0.449662	0.984654	0.44268	0.454124	0.0125311	0.114689	0.108926	0.113578	0.113227	0.0276524	0.526909	0.396152	0.356672	0.36675	0.692875	0.977691	0.950956	0.94291	0.857285	1	1	0.766922	1	0.745509	0.841854	ENSG00000228067	LINC01740
1.01489	0.34294	1.20376	1.17738	1.04431	2.10168	-0.618985	0.0520727	0.0286943	-0.0892546	0.847951	0.72402	0.700641	0.582692	1.5199	-0.0263758	-0.159447	0.89792	-0.133071	0.924296	1.05737	0.313586	0.732651	0.232658	0.242952	0.299864	0.0391104	0.537896	0.958616	0.977188	0.929129	0.399299	0.471419	0.485804	0.561936	0.132952	0.979031	0.873767	0.372246	0.894511	0.358445	0.293908	0.505129	0.841285	0.366128	0.385802	0.457583	0.108292	0.748909	0.982317	0.994241	0.971276	0.635226	0.907707	0.766961	0.827798	0.391909	1	0.994964	0.711336	0.994966	0.681752	0.74389	ENSG00000260805	AC092803.2
3.09797	4.26908	6.56029	7.26297	7.27357	6.12595	1.07881	2.71679	3.33962	3.34901	2.33181	1.54568	2.1685	2.1779	1.1607	0.70268	0.71328	-0.434341	0.0105994	-1.13702	-1.14762	0.00278566	5.94238e-05	7.28807e-09	3.75493e-10	3.58945e-10	4.42058e-08	0.284303	0.00826428	0.00133618	0.00129768	0.0225359	0.126603	0.033453	0.0327179	0.249631	0.48454	0.477998	0.665351	0.991573	0.259331	0.254956	0.0151663	0.000351522	8.43701e-08	5.57893e-09	6.20884e-09	6.98627e-07	0.527477	0.0514209	0.00985738	0.00942698	0.0964078	0.674013	0.180401	0.180624	0.543834	0.913433	0.937886	0.879285	1	0.591125	0.712615	ENSG00000162772	ATF3
-2.66266	-5.05615	-3.59343	0.644243	0.91071	-2.28664	-2.20484	-0.522405	3.23369	3.46987	0.635879	1.87109	5.62718	5.86337	3.02937	4.23767	4.50414	1.30679	0.266467	-2.93088	-3.19735	0.00957292	3.18195e-06	0.000596264	0.521482	0.365512	0.0251847	0.0306874	0.603005	0.00185154	0.000887001	0.526888	0.0654301	3.35896e-07	1.294e-07	0.00341023	6.64559e-05	2.54002e-05	0.195477	0.790647	0.00453696	0.00206772	0.040365	2.53229e-05	0.0024754	0.663962	0.525824	0.0763094	0.126622	0.802673	0.0129007	0.00688243	0.735831	0.546826	2.1609e-05	7.60428e-06	0.0352891	0.0094524	0.00149266	0.538242	0.978797	0.0553633	0.0697495	ENSG00000123685	BATF3
3.85754	3.55293	4.70741	4.0293	3.5637	3.32416	-0.280605	0.314908	-0.28614	-0.698828	-0.911149	0.619523	0.018474	-0.394213	-0.606535	-0.678111	-1.14371	-1.38325	-0.465599	-0.705143	-0.239544	0.000248446	0.000679776	1.19692e-05	0.000138044	0.000656535	0.00140188	0.779825	0.75375	0.775599	0.48693	0.365282	0.537544	0.985312	0.694598	0.546083	0.499893	0.256564	0.170897	0.64292	0.483015	0.81137	0.0020241	0.00303662	7.45145e-05	0.000675577	0.00287698	0.00680109	0.916299	0.888419	0.900546	0.697027	0.605352	0.921908	0.997807	0.893444	0.789907	0.918601	0.808017	0.508752	0.954018	0.773593	0.961808	ENSG00000117697	NSL1
0.814712	-2.07732	-0.620444	0.0755292	-1.13897	-1.07839	-2.66408	-1.36465	-0.747766	-1.82425	-1.77055	1.52738	2.14426	1.06778	1.12148	0.695973	-0.518527	-0.457945	-1.2145	-1.15392	0.0605819	0.417946	0.0413702	0.536941	0.940005	0.258522	0.28449	0.0095362	0.176649	0.457057	0.0722985	0.0809037	0.131084	0.0354169	0.289216	0.265842	0.488705	0.605694	0.648383	0.228558	0.252382	0.951861	0.605617	0.100069	0.666876	0.982506	0.411421	0.4673	0.0553988	0.412588	0.670072	0.211322	0.237029	0.679313	0.186883	0.625156	0.56026	0.915581	0.964646	0.872359	0.816237	0.583838	0.997247	ENSG00000203705	TATDN3
-0.996191	-0.957457	-0.805278	-0.337307	-0.0531164	0.446424	0.035681	0.282427	0.697217	0.949111	1.39188	0.243693	0.658483	0.910377	1.35315	0.467971	0.752162	1.2517	0.28419	0.783731	0.49954	0.322521	0.341567	0.423333	0.736875	0.957787	0.656642	0.971636	0.778433	0.487931	0.345765	0.168278	0.808168	0.512346	0.365687	0.180277	0.64123	0.454426	0.214763	0.777087	0.43579	0.618935	0.51393	0.502274	0.564057	0.837327	0.984958	0.794079	1	0.901946	0.694366	0.573058	0.380867	0.975435	0.785408	0.694287	0.460546	0.943684	0.929562	0.564886	0.975684	0.741435	0.905967	ENSG00000185523	SPATA45
-2.06359	-0.807016	-0.729551	-1.76983	-0.936518	1.44653	1.15753	1.41694	0.494888	1.2335	3.34573	0.160373	-0.761682	-0.0230738	2.08915	-1.04027	-0.206967	2.17608	0.833307	3.21635	2.38304	0.0426928	0.422337	0.468051	0.0810253	0.352163	0.152405	0.250913	0.160848	0.622198	0.221436	0.00131104	0.87304	0.448758	0.981656	0.0402583	0.301722	0.836624	0.0328594	0.40745	0.00195189	0.0198334	0.12523	0.58185	0.605425	0.166563	0.512657	0.301637	0.490085	0.390452	0.795097	0.438921	0.010363	0.985529	0.741543	0.993992	0.192471	0.848068	0.99118	0.209892	0.897757	0.0308694	0.24242	ENSG00000198468	FLVCR1-DT
0.57602	0.0722753	0.969409	1.76723	-0.0759508	0.738877	-0.464041	0.283223	0.990376	-0.64334	0.0788886	0.786968	1.49412	-0.139595	0.582634	0.797819	-1.04536	-0.230532	-1.84318	-1.02835	0.814827	0.566413	0.942585	0.335613	0.0814627	0.939671	0.462404	0.64403	0.777826	0.325335	0.522064	0.937342	0.433905	0.13955	0.889373	0.561975	0.427621	0.299383	0.818337	0.0694531	0.307255	0.417881	0.734626	0.977795	0.478734	0.167247	0.973319	0.641801	0.824448	0.901373	0.550925	0.722139	0.978544	0.897678	0.419872	0.967928	0.799855	0.899714	0.84621	0.941923	0.606553	0.637781	0.821958	ENSG00000162769	FLVCR1
-2.4545	-2.63272	-1.36533	-0.752827	-3.11143	-1.35949	-0.164172	1.24434	1.78723	-0.303332	1.24951	1.42256	1.96545	-0.125113	1.42773	0.612501	-1.7461	0.00583588	-2.3586	-0.606665	1.75194	0.0165469	0.0103751	0.176436	0.454029	0.00267637	0.178269	0.870059	0.217445	0.0781439	0.762519	0.215559	0.159219	0.0532521	0.900786	0.157729	0.542152	0.0850944	0.99536	0.0210845	0.545997	0.0840782	0.0613304	0.0316813	0.298304	0.602933	0.00995936	0.336596	0.970349	0.46567	0.219005	0.880399	0.444228	0.721612	0.242722	0.97249	0.429124	0.92652	0.530202	1	0.400971	0.811546	0.476052	ENSG00000143494	VASH2
2.78448	1.35462	6.74974	6.36844	6.73636	4.26132	-1.31716	3.19821	2.86024	3.18635	0.992578	4.62806	4.2901	4.61621	2.42243	-0.381295	-0.0133784	-2.48842	0.367916	-2.10712	-2.47504	0.00685852	0.179809	3.29256e-09	1.6216e-08	3.48308e-09	6.10915e-05	0.191997	0.00206235	0.00554732	0.00213767	0.324267	1.6085e-05	5.51262e-05	1.6808e-05	0.0179562	0.704117	0.989363	0.0151652	0.714024	0.0386201	0.0156974	0.0311111	0.317367	4.0916e-08	1.79089e-07	4.8371e-08	0.00044612	0.418904	0.0176048	0.0310003	0.0142493	0.566916	0.00309451	0.00144722	0.000495171	0.114496	0.956389	1	0.128036	0.963826	0.215445	0.213482	ENSG00000174606	ANGEL2
2.96472	1.06571	0.744845	1.77068	-0.0108164	0.131595	-1.74933	-2.30452	-1.39526	-2.9743	-2.84808	-0.405513	0.503748	-1.0753	-0.949071	1.02584	-0.755661	-0.61325	-1.7815	-1.63909	0.142412	0.00411588	0.290144	0.45881	0.080881	0.9914	0.895674	0.0845308	0.0241051	0.167263	0.00400333	0.00574099	0.686313	0.615989	0.285861	0.345786	0.30843	0.452338	0.54166	0.0790828	0.105594	0.887156	0.0207945	0.448637	0.596896	0.166312	1	0.956564	0.252666	0.110373	0.363624	0.0236191	0.0334906	0.953853	0.846579	0.621533	0.639275	0.854086	0.929068	0.822948	0.632311	0.379895	0.982297	ENSG00000136643	RPS6KC1
0.0654953	-0.165957	1.89254	2.91261	2.49273	2.65509	-0.213209	1.61198	2.51611	2.14396	2.28787	1.84343	2.74757	2.37541	2.51932	1.02006	0.600188	0.76255	-0.419873	-0.257511	0.162362	0.947963	0.86866	0.0624723	0.00478063	0.0149971	0.00977011	0.831771	0.111379	0.0141148	0.0354422	0.0251091	0.0694164	0.00759532	0.0202169	0.0139976	0.311143	0.550281	0.448243	0.675839	0.797525	0.871479	0.98378	0.936651	0.132221	0.0154473	0.0432298	0.0352124	0.947621	0.310495	0.0627135	0.126523	0.104164	0.558005	0.0671727	0.131095	0.0968641	0.856184	0.954796	0.765972	0.958456	0.934736	0.977891	ENSG00000117707	PROX1
-0.107072	0.519857	-5.4708	-10.6234	-16.0894	-7.17567	0.577516	-4.74202	-9.30907	-14.1539	-6.25314	-5.36895	-9.936	-14.7808	-6.88007	-5.15261	-10.6186	-1.70487	-5.466	3.44774	8.91374	0.915032	0.604771	6.2717e-07	2.38368e-16	1.89313e-25	5.44092e-10	0.565407	1.05143e-05	6.00005e-14	2.0651e-22	2.61553e-08	9.38791e-07	4.22489e-15	2.03384e-23	1.90152e-09	2.19048e-06	2.43167e-16	0.0925663	6.39246e-07	0.000951575	3.23409e-13	0.969519	0.743102	5.05243e-06	1.33744e-14	4.69727e-22	1.387e-08	0.769837	0.000243312	1.20709e-11	4.19235e-19	1.07703e-06	0.000299488	2.30112e-12	4.12888e-20	1.97502e-07	0.000668065	2.08852e-13	0.372877	0.000226587	0.018855	6.51554e-10	ENSG00000143499	SMYD2
-0.680026	-0.323566	1.18378	0.486695	-0.107481	1.59753	0.328364	1.72928	1.11141	0.584759	2.09601	1.37282	0.754952	0.2283	1.73955	-0.697088	-1.29126	0.413749	-0.594176	1.11084	1.70501	0.498687	0.747212	0.240425	0.627965	0.914709	0.114563	0.743598	0.0880799	0.27012	0.560553	0.0396263	0.174104	0.452761	0.820066	0.0862467	0.488011	0.200777	0.680298	0.554273	0.270365	0.0925393	0.678815	0.852152	0.375192	0.752352	0.957366	0.244394	0.894352	0.269145	0.493863	0.750581	0.144402	0.739681	0.744648	0.941488	0.306161	0.915452	0.746299	0.886694	0.940638	0.601886	0.493978	ENSG00000152104	PTPN14
2.39406	4.17107	4.34577	2.49008	-1.85312	1.82373	1.63695	1.45785	-0.186958	-4.03658	-0.777586	-0.319156	-1.96397	-5.81359	-2.55459	-1.8557	-6.19889	-2.52205	-4.3432	-0.666353	3.67684	0.0192916	8.41249e-05	4.51444e-05	0.0151003	0.0679974	0.0723782	0.106042	0.149266	0.852223	0.000134607	0.439382	0.75054	0.0534275	1.58374e-07	0.0127643	0.0676239	3.27276e-08	0.0138985	4.55654e-05	0.507333	0.000453964	0.0689612	0.0004796	0.000246018	0.0413952	0.148911	0.173327	0.291879	0.372722	0.944844	0.00141922	0.66943	0.964433	0.243114	8.99909e-06	0.0908055	0.557442	4.90496e-06	0.120344	0.00678347	0.788249	0.0262629	ENSG00000117724	CENPF
1.93097	1.70062	1.2429	-0.411801	-3.65558	-2.73965	-0.212199	-0.829316	-2.29597	-5.17112	-4.35928	-0.59896	-2.06562	-4.94077	-4.12893	-1.6547	-4.89848	-3.98255	-3.24378	-2.32785	0.915932	0.0574569	0.0933666	0.217969	0.681719	0.000486803	0.00776251	0.832556	0.40969	0.0246157	2.03835e-06	4.30004e-05	0.551095	0.0424946	4.95453e-06	9.75596e-05	0.102374	5.82118e-06	0.000162211	0.00179538	0.0227579	0.362786	0.155397	0.192429	0.34915	0.79413	0.00221041	0.0290652	0.948067	0.661385	0.095549	3.80588e-05	0.000615146	0.924792	0.210008	0.00017534	0.0022208	0.641144	0.000443661	0.00456213	0.0984376	0.154385	0.793061	ENSG00000082482	KCNK2
5.74531	7.17534	9.2613	7.80777	7.33027	5.14845	1.31732	2.46351	1.17516	0.751928	-1.18194	1.03348	-0.254869	-0.678105	-2.61197	-1.45353	-1.93103	-4.11285	-0.477501	-2.65931	-2.18181	2.08775e-07	5.4485e-10	7.3517e-14	3.67428e-11	2.82011e-10	2.22614e-06	0.191942	0.0161692	0.243833	0.454566	0.241151	0.304866	0.799557	0.499897	0.0109665	0.150457	0.0574491	0.000103212	0.634464	0.00965964	0.0324157	4.2772e-06	9.28074e-09	2.32866e-12	6.73095e-10	5.01597e-09	2.39807e-05	0.418904	0.0829293	0.464158	0.670204	0.475505	0.838402	0.945337	0.789703	0.0812668	0.715043	0.437998	0.003233	0.95168	0.0907732	0.309251	ENSG00000136636	KCTD3
-0.899001	0.110672	-3.00095	3.99723e-16	-2.86644	-1.72241	0.930092	-1.76092	0.899001	-1.64169	-0.627668	-2.77059	-0.110672	-2.65136	-1.63734	3.00095	0.134516	1.27855	-2.86644	-1.72241	1.14403	0.371674	0.912187	0.00370529	1	0.00545105	0.0893246	0.355457	0.0825339	0.371674	0.105052	0.532223	0.00712768	0.912187	0.0098688	0.105959	0.00370529	0.893373	0.205197	0.00545105	0.0893246	0.256432	0.56246	0.962122	0.0122346	1	0.018239	0.203065	0.598395	0.258132	0.596725	0.270299	0.739964	0.190374	0.988237	0.08045	0.345831	0.143402	0.995105	0.551411	0.196939	0.347995	0.71298	ENSG00000042781	USH2A
-3.2453	-3.24124	-4.60364	-5.88261	-6.3877	-5.51688	0.00373695	-0.83518	-1.9688	-2.41649	-1.64463	-0.839236	-1.97286	-2.42055	-1.64869	-1.27896	-1.78406	-0.913236	-0.505093	0.365728	0.870821	0.00178709	0.00180937	1.76084e-05	1.19661e-07	1.49687e-08	5.22102e-07	0.997029	0.406402	0.052858	0.0182288	0.104441	0.404138	0.052384	0.0180423	0.103604	0.20505	0.0786628	0.364192	0.615049	0.715649	0.38677	0.0105241	0.00711233	0.000105081	1.11759e-06	1.82559e-07	6.47186e-06	1	0.658829	0.166607	0.0771398	0.282803	0.885733	0.240153	0.121387	0.340835	0.780492	0.512523	0.704501	0.949138	0.895434	0.804278	ENSG00000196482	ESRRG
1.87461	-1.07393	1.09415	1.06782	0.721241	-0.9931	-2.71615	-0.904807	-0.928143	-1.23534	-2.75486	2.04374	2.0204	1.71321	0.193691	-0.026328	-0.372908	-2.08725	-0.34658	-2.06092	-1.71434	0.064936	0.286469	0.277567	0.289198	0.473116	0.324015	0.00827885	0.36861	0.35646	0.220754	0.00744431	0.0446692	0.0470934	0.0910129	0.846968	0.979069	0.710321	0.0404355	0.729926	0.0429538	0.0908039	0.170637	0.445049	0.418129	0.43794	0.627416	0.509619	0.0500609	0.625709	0.581625	0.438156	0.0412196	0.472977	0.224326	0.339414	0.949779	1	0.980446	0.236937	0.968409	0.229749	0.491335	ENSG00000092978	GPATCH2
0.16747	0.237177	0.813173	1.54507	0.804962	0.637742	0.0642123	0.553292	1.20201	0.546014	0.397797	0.483586	1.13231	0.476308	0.328091	0.731894	-0.00821134	-0.175431	-0.740105	-0.907325	-0.16722	0.867474	0.813199	0.418822	0.126751	0.423514	0.525681	0.948981	0.581792	0.23333	0.586758	0.691966	0.63016	0.261294	0.63531	0.743803	0.466629	0.993471	0.861237	0.461663	0.367287	0.86767	0.945403	0.898495	0.55985	0.235774	0.581093	0.69566	1	0.789547	0.451947	0.770355	0.846187	0.944395	0.580743	0.865225	0.901583	0.908179	1	0.956497	0.911228	0.689465	0.977487	ENSG00000162814	SPATA17
3.2597	1.47302	2.9267	3.39311	2.44402	0.968451	-1.64586	-0.665601	-0.252194	-1.09343	-2.40131	1.12108	1.53449	0.693255	-0.614624	0.466412	-0.482678	-1.95824	-0.94909	-2.42466	-1.47557	0.00171003	0.145141	0.00459173	0.00113054	0.0169964	0.336088	0.104188	0.50781	0.801616	0.277881	0.0189424	0.26601	0.129329	0.490399	0.540756	0.64234	0.630801	0.0541086	0.345776	0.0178552	0.144457	0.0101184	0.270072	0.0147303	0.00437465	0.0479986	0.522608	0.288723	0.740396	0.917453	0.502622	0.0844315	0.817133	0.40347	0.783612	0.786327	0.943917	0.969558	0.280283	0.874702	0.133174	0.588553	ENSG00000067533	RRP15
-1.92442	1.17849	-1.26581	-1.61688	-0.823427	-1.45577	2.85834	0.802462	0.491287	1.19457	0.634087	-2.30044	-2.61162	-1.90834	-2.46882	-0.351072	0.442379	-0.189963	0.793452	0.161109	-0.632342	0.0582871	0.242515	0.209697	0.110314	0.413007	0.149839	0.00557719	0.424948	0.62473	0.236208	0.52805	0.0243474	0.0109768	0.0603679	0.0159505	0.726568	0.659552	0.849877	0.430143	0.872462	0.529183	0.156907	0.394464	0.33928	0.211762	0.5715	0.298049	0.0372219	0.673446	0.797328	0.455664	0.736671	0.361264	0.0866463	0.265788	0.105946	0.960627	0.975288	0.952504	0.904032	0.967698	0.873332	ENSG00000232480	TGFB2-AS1
-4.61951	-2.29812	-3.0928	-3.04589	-2.36894	-2.80413	2.13843	1.87819	1.91976	2.51978	2.13405	-0.443206	-0.401631	0.198391	-0.187348	0.0469046	0.723857	0.288662	0.676952	0.241758	-0.435195	1.66033e-05	0.0244867	0.00282875	0.00324892	0.020547	0.00649344	0.0359044	0.0644386	0.0588834	0.0139807	0.0362741	0.658957	0.689155	0.843303	0.851919	0.96272	0.471518	0.773676	0.500623	0.809661	0.664734	0.000200741	0.0650194	0.00968848	0.0110513	0.0562643	0.0251091	0.141034	0.218345	0.179659	0.0629442	0.135408	0.948366	0.888603	0.949285	0.952117	0.999185	0.935553	0.925465	0.924989	0.941106	0.920403	ENSG00000092969	TGFB2
-0.493028	-0.0722359	-0.318326	-0.398571	0.0384417	-0.564465	0.387626	0.210877	0.139751	0.527101	-0.00729011	-0.209915	-0.281041	0.106309	-0.428082	-0.0802451	0.356768	-0.246139	0.437013	-0.165894	-0.602906	0.623506	0.942616	0.751167	0.691399	0.969443	0.574207	0.699446	0.833584	0.88925	0.599758	0.994204	0.834332	0.779492	0.915635	0.66988	0.936267	0.722318	0.806281	0.663421	0.868709	0.548481	0.777915	0.977795	0.834003	0.802017	0.991919	0.734157	0.863806	0.926476	0.962898	0.778855	0.998158	0.981187	0.936706	0.976298	0.863489	0.994396	0.981219	0.937764	0.956588	0.966094	0.879285	ENSG00000228208	C1orf143
4.868	6.43596	7.16892	6.84608	5.7869	4.62969	1.44437	1.48623	1.20008	0.26126	-0.764435	-0.0817304	-0.367878	-1.3067	-2.33239	-0.322836	-1.38202	-2.53923	-1.05919	-2.21639	-1.1572	6.53614e-06	1.22453e-08	5.59912e-10	2.19458e-09	1.7646e-07	1.59879e-05	0.153008	0.141621	0.234075	0.794644	0.447127	0.93509	0.714052	0.195508	0.0225035	0.747763	0.171273	0.013289	0.293084	0.0298516	0.251046	8.95451e-05	1.61997e-07	8.03561e-09	2.81488e-08	1.74747e-06	0.000136763	0.364072	0.361182	0.45288	0.898563	0.675698	0.993038	0.901388	0.516229	0.133049	0.963931	0.707621	0.117115	0.855057	0.183037	0.708345	ENSG00000143353	LYPLAL1
0.689734	1.38631	0.377308	0.363017	0.920009	0.306067	0.64167	-0.355304	-0.367971	0.125723	-0.418449	-1.05188	-1.06454	-0.570849	-1.11502	-0.0142909	0.542701	-0.071241	0.556992	-0.0569501	-0.613942	0.492597	0.169967	0.707064	0.717665	0.360666	0.760444	0.523142	0.723409	0.713984	0.900304	0.676875	0.296403	0.290669	0.569894	0.26858	0.988638	0.589026	0.943405	0.579275	0.954744	0.541205	0.674196	0.304373	0.803248	0.822487	0.521229	0.868529	0.738581	0.872742	0.858726	0.95796	0.836069	0.833671	0.607385	0.831621	0.562738	1	0.962324	0.985618	0.943801	0.998111	0.877209	ENSG00000277007	AC096642.1
-0.708024	0.659644	-1.09871	-0.748465	-0.235262	0.572026	1.25987	-0.265824	0.044616	0.499497	1.21504	-1.63349	-1.32305	-0.868171	-0.152624	0.350243	0.863445	1.67073	0.513203	1.32049	0.807289	0.481235	0.511604	0.275586	0.456638	0.814679	0.569101	0.211818	0.79114	0.964538	0.618965	0.228352	0.106767	0.190039	0.388209	0.879125	0.727188	0.390784	0.099152	0.609394	0.190888	0.422181	0.664346	0.664339	0.415763	0.605473	0.888614	0.730672	0.444559	0.907135	0.990668	0.791871	0.459275	0.641919	0.493576	0.712346	0.9639	0.960816	0.901507	0.387837	0.949127	0.511792	0.825113	ENSG00000215817	ZC3H11B
-2.36062	-1.46802	-1.1088	0.629329	-0.456425	-0.33658	0.822245	1.37783	2.91843	1.95606	2.06229	0.48523	2.02583	1.06346	1.16969	1.73812	0.65237	0.772216	-1.08575	-0.965909	0.119845	0.0209787	0.14649	0.271239	0.531142	0.649469	0.737421	0.413675	0.172559	0.00470171	0.0543703	0.0428198	0.628998	0.0465198	0.291155	0.246015	0.0864995	0.516257	0.442535	0.28124	0.33735	0.904942	0.073648	0.272039	0.410925	0.67235	0.770796	0.850893	0.650731	0.407341	0.0272499	0.172856	0.152287	0.944395	0.22261	0.626566	0.539755	0.610232	0.948851	0.761897	0.851567	0.663673	0.986627	ENSG00000196660	SLC30A10
4.20918	4.96176	4.70355	1.73263	2.24998	1.0256	0.693268	-0.0401494	-2.67344	-2.21489	-3.30013	-0.792735	-3.42603	-2.96748	-4.05272	-2.97092	-2.45357	-3.67795	0.517343	-0.707037	-1.22438	7.35256e-05	4.57245e-06	1.21432e-05	0.0874779	0.027533	0.308544	0.49039	0.968086	0.00929802	0.0299588	0.00151007	0.430559	0.00101923	0.00408316	0.000127281	0.00404276	0.0165863	0.000452305	0.606515	0.481844	0.224833	0.000723304	3.53069e-05	7.54299e-05	0.17725	0.0717517	0.493878	0.715091	0.986648	0.0458252	0.112118	0.0115682	0.896242	0.0148807	0.0417687	0.00273298	0.150867	0.210385	0.0100142	0.949052	0.772745	0.68291	ENSG00000136628	EPRS
2.80825	3.25164	3.34417	3.70504	2.9034	1.7131	0.408441	0.155881	0.475738	-0.234802	-1.28984	-0.287506	0.0323505	-0.678189	-1.73322	0.360867	-0.440774	-1.63108	-0.80164	-1.99194	-1.1903	0.00641925	0.00175276	0.00131738	0.000413656	0.0049079	0.091034	0.684173	0.876567	0.635713	0.815035	0.201269	0.774557	0.974283	0.499844	0.0873723	0.719265	0.660709	0.107277	0.425421	0.050202	0.237869	0.0295624	0.00691901	0.0049727	0.0017975	0.0166538	0.205843	0.853618	0.945964	0.804737	0.911451	0.425056	0.968421	0.997483	0.789703	0.307961	0.959664	0.975288	0.404185	0.902917	0.252491	0.697714	ENSG00000162813	BPNT1
5.51687	4.9389	5.25461	3.159	2.49864	1.57616	-0.532414	-0.859403	-2.71687	-3.30218	-4.11983	-0.281435	-2.1389	-2.72422	-3.54186	-2.09561	-2.75598	-3.67846	-0.660362	-1.58284	-0.92248	5.22124e-07	4.99e-06	1.47149e-06	0.00232133	0.0147698	0.11941	0.596092	0.392994	0.00826259	0.00150053	0.00010072	0.779191	0.0358646	0.00809816	0.00070446	0.0396626	0.00742133	0.000451559	0.511146	0.117877	0.359385	9.66795e-06	3.80963e-05	1.10157e-05	0.0082558	0.0426791	0.251989	0.791964	0.646527	0.0419727	0.0106681	0.00124677	0.969278	0.188534	0.069661	0.0107016	0.461689	0.126123	0.0100137	0.928534	0.402279	0.789982	ENSG00000067704	IARS2
2.03501	1.21344	0.263852	-0.533376	-1.78332	-0.732717	-0.756812	-1.80114	-2.50777	-3.61566	-2.68446	-0.979573	-1.6862	-2.7941	-1.86289	-0.797228	-2.04717	-0.996569	-1.24994	-0.199341	1.0506	0.0455636	0.22896	0.792654	0.59543	0.0787841	0.46613	0.451653	0.0759031	0.0144243	0.000554662	0.00902484	0.330604	0.0961219	0.00667754	0.066591	0.427962	0.0443221	0.322339	0.215402	0.842563	0.296985	0.13159	0.378679	0.864126	0.72623	0.167555	0.645248	0.685098	0.243708	0.063694	0.00467402	0.0479073	0.853741	0.343697	0.0602977	0.263614	0.899914	0.382316	0.671219	0.805912	0.956657	0.747618	ENSG00000118873	RAB3GAP2
-2.03456	-4.67581	-5.71598	-6.22786	-7.32808	-5.90684	-2.43307	-3.03185	-3.48555	-4.46075	-3.20102	-0.390599	-0.844302	-1.8195	-0.55977	-0.511873	-1.6121	-0.190861	-1.10023	0.321012	1.42124	0.0456099	1.34683e-05	2.35008e-07	2.90376e-08	2.84645e-10	1.08419e-07	0.0174773	0.0033856	0.000843794	2.97652e-05	0.00204485	0.697257	0.401321	0.0730275	0.577388	0.610319	0.111351	0.849176	0.274928	0.749139	0.1596	0.131676	9.29996e-05	2.05802e-06	3.05867e-07	5.05681e-09	1.57112e-06	0.0855703	0.0257244	0.00679753	0.000387799	0.0148066	0.956761	0.707078	0.29898	0.809957	0.936365	0.594888	0.952437	0.84849	0.910503	0.610191	ENSG00000116141	MARK1
-7.7476	-13.9215	-14.4385	-11.451	-9.71718	-9.86912	-5.68725	-5.05005	-2.40207	-0.86529	-0.999962	1.12381	3.77179	5.30857	5.1739	2.98748	4.7213	4.56936	1.73382	1.58188	-0.151939	4.75236e-11	4.93965e-22	7.16657e-23	7.94203e-18	1.0635e-14	5.60016e-15	2.6385e-07	3.25765e-06	0.0189057	0.389777	0.320706	0.264857	0.000331397	1.19078e-06	2.01644e-06	0.00385326	1.13631e-05	1.99858e-05	0.087266	0.118096	0.879664	2.22952e-09	1.17348e-19	1.77818e-20	6.44922e-16	4.81724e-13	9.54634e-13	1.6011e-05	9.28336e-05	0.0781531	0.613701	0.563246	0.816414	0.00617135	5.10392e-05	8.7776e-05	0.147341	0.00077837	0.000848484	0.648199	0.402566	0.979977	ENSG00000162817	C1orf115
-2.88629	-3.51774	-3.25062	-2.00658	-1.91265	-4.58242	-0.581679	0.00507615	1.10774	1.191	-1.17537	0.636525	1.73919	1.82244	-0.543926	1.24404	1.33797	-1.3318	0.0939309	-2.57584	-2.66977	0.00515279	0.000761243	0.00175822	0.0485816	0.0598035	1.90455e-05	0.562615	0.995964	0.271692	0.237599	0.243749	0.52647	0.086311	0.0725744	0.588187	0.217553	0.185152	0.187162	0.925427	0.0120696	0.00939087	0.0248525	0.00335491	0.00641548	0.10995	0.134326	0.000159496	0.767721	0.99836	0.495738	0.457123	0.478511	0.920073	0.323219	0.298299	0.816079	0.792559	0.726492	0.528784	0.999949	0.105202	0.16307	ENSG00000117791	MARC2
-3.2317	-3.97582	-3.21509	-0.709471	-1.37609	-0.895541	-0.68547	0.381979	2.60285	2.01199	2.43793	1.1261	3.34697	2.75611	3.18205	2.50562	1.839	2.31955	-0.666616	-0.18607	0.480546	0.0018628	0.00016601	0.00195937	0.480342	0.173095	0.373507	0.495267	0.703611	0.0112359	0.0479943	0.0172624	0.263894	0.00130595	0.00741852	0.00216561	0.0145049	0.0700724	0.0232293	0.507166	0.852917	0.632308	0.0108982	0.000876815	0.0070504	0.627392	0.306485	0.561555	0.719085	0.862368	0.0527854	0.158053	0.0789607	0.816414	0.0180913	0.0654794	0.0249666	0.294604	0.483319	0.168639	0.927395	0.961035	0.90982	ENSG00000186205	MARC1
-1.10688	-2.83925	-3.09099	-2.61303	-2.32607	-2.56054	-1.59583	-1.63285	-1.20921	-0.954854	-1.16267	0.0995278	0.523167	0.77752	0.5697	0.477955	0.764919	0.530455	0.286964	0.0524997	-0.234465	0.272062	0.00588535	0.00284395	0.0109355	0.0228582	0.0125664	0.114943	0.106904	0.230572	0.342873	0.248833	0.920998	0.602478	0.43942	0.570669	0.634142	0.44684	0.597443	0.774971	0.958277	0.815295	0.460399	0.0195981	0.00973007	0.0314528	0.0614995	0.0433419	0.305821	0.302338	0.448862	0.569991	0.484219	0.991525	0.839873	0.747805	0.80508	0.940597	0.927242	0.850915	0.975092	0.999655	0.962222	ENSG00000221571	RNU6ATAC35P
-2.21384	0.0113911	-0.541452	-0.186769	-0.339521	-1.24372	2.04985	1.73392	2.0483	1.91291	1.11147	-0.491311	-0.176936	-0.312328	-1.11377	0.354682	0.201931	-0.702266	-0.152751	-1.05695	-0.904197	0.0300341	0.990943	0.589882	0.852371	0.735214	0.217671	0.0440528	0.0872471	0.0442082	0.0597703	0.270096	0.624713	0.86006	0.755702	0.269113	0.723873	0.840545	0.484796	0.879025	0.294098	0.368932	0.0963637	0.996791	0.711881	0.920421	0.83239	0.38756	0.162979	0.267736	0.146841	0.184584	0.50796	0.94371	0.971472	0.917044	0.563046	0.959885	0.991237	0.789193	0.993185	0.625089	0.796468	ENSG00000272823	AL445423.1
0.458807	0.74322	0.792881	1.23068	0.840771	0.916302	0.261996	0.243969	0.632014	0.286417	0.353364	-0.0404442	0.3476	0.00200356	0.0689508	0.437797	0.0478901	0.123421	-0.389907	-0.314376	0.0755307	0.647766	0.459787	0.430474	0.222482	0.403283	0.362593	0.794079	0.807954	0.529396	0.775388	0.724857	0.967852	0.729163	0.998407	0.945222	0.662855	0.961937	0.902121	0.697766	0.754152	0.940004	0.795469	0.617408	0.57077	0.361248	0.561909	0.550783	0.926176	0.914055	0.727552	0.88768	0.86636	0.997144	0.909735	0.999557	0.986852	0.95063	0.999183	0.971131	0.961521	0.912358	0.993966	ENSG00000257551	HLX-AS1
-1.47907	-1.98871	-1.53465	-0.71934	-1.49486	-1.71806	-0.469463	0.118827	0.841482	0.154092	-0.0437401	0.628458	1.35111	0.663723	0.465891	0.815308	0.0397865	-0.18341	-0.775522	-0.998718	-0.223197	0.143519	0.0505666	0.129289	0.474279	0.139357	0.0901196	0.640169	0.905746	0.402887	0.877972	0.965234	0.531709	0.180925	0.509005	0.642712	0.417607	0.968374	0.854996	0.440592	0.321304	0.82402	0.299021	0.117809	0.23504	0.621472	0.259375	0.204355	0.821844	0.959817	0.62474	0.947195	0.988427	0.920862	0.482343	0.796461	0.848501	0.899203	0.999183	0.954662	0.907251	0.650089	0.964488	ENSG00000136630	HLX
3.93233	2.37343	1.67883	1.4364	2.17623	0.277907	-1.43603	-2.44428	-2.65916	-2.00341	-3.686	-0.885382	-1.10026	-0.444508	-2.1271	-0.242431	0.4974	-1.40093	0.739831	-1.15849	-1.89833	0.000192688	0.0203175	0.097556	0.155255	0.0328472	0.781887	0.15536	0.0169849	0.00966358	0.0489292	0.000440474	0.378922	0.274913	0.65802	0.0368669	0.809141	0.620435	0.165567	0.461828	0.250522	0.0616948	0.00163423	0.0557246	0.188128	0.275006	0.0828545	0.882548	0.367415	0.0858511	0.0470968	0.160234	0.00430093	0.874808	0.593091	0.876754	0.183203	0.975001	0.967728	0.501939	0.911228	0.581539	0.418247	ENSG00000143507	DUSP10
2.00311	1.54	1.57579	0.780551	0.656977	0.174154	-0.426608	-0.606392	-1.31126	-1.42079	-1.84874	-0.143283	-0.84815	-0.95768	-1.38563	-0.79524	-0.918814	-1.40164	-0.123574	-0.606396	-0.482822	0.0489625	0.127981	0.119494	0.437647	0.513308	0.862237	0.670949	0.546178	0.193971	0.15973	0.068635	0.886471	0.399189	0.341455	0.170172	0.429109	0.361286	0.165356	0.902	0.546175	0.630699	0.138895	0.245887	0.221245	0.58736	0.662927	0.935144	0.843674	0.768054	0.400157	0.357194	0.211726	0.986484	0.70595	0.673888	0.446941	0.900091	0.888147	0.50157	0.99634	0.811574	0.909237	ENSG00000232679	LINC01705
-1.78275	-1.01633	-1.50685	-1.46711	-1.06533	-0.495911	0.706015	0.447141	0.482369	0.838487	1.3432	-0.319281	-0.284054	0.0720649	0.576773	0.0397441	0.441522	1.01094	0.401778	0.971196	0.569418	0.0788773	0.312905	0.13626	0.146738	0.290316	0.62148	0.482476	0.656126	0.631019	0.404555	0.183462	0.750446	0.777191	0.942752	0.565906	0.968408	0.66017	0.315459	0.689048	0.334729	0.570859	0.196542	0.472982	0.244718	0.263747	0.447717	0.767688	0.710063	0.835155	0.801188	0.626978	0.40134	0.964433	0.936032	0.985109	0.80198	1	0.975288	0.666838	0.961024	0.661872	0.889458	ENSG00000143512	HHIPL2
2.00702	1.40712	0.292025	0.336221	0.823442	0.314769	-0.55262	-1.74819	-1.70901	-1.27716	-1.72803	-1.14828	-1.10911	-0.677256	-1.12812	0.0441966	0.531418	0.0227439	0.487221	-0.0214528	-0.508674	0.0485336	0.163729	0.771114	0.73769	0.412998	0.753855	0.58225	0.08473	0.0917921	0.205683	0.0883061	0.254684	0.271105	0.500432	0.263044	0.964871	0.596779	0.981918	0.627594	0.982944	0.612549	0.138082	0.29598	0.849012	0.837827	0.5715	0.8633	0.782088	0.262683	0.24531	0.419105	0.251398	0.813758	0.58966	0.789707	0.558046	0.999607	0.963901	0.997699	0.95099	1	0.904266	ENSG00000143498	TAF1A
-0.923863	-0.795183	-1.96028	-0.589669	-1.09987	-0.822999	0.118537	-0.81365	0.401205	-0.0510152	0.194391	-0.94233	0.272525	-0.179694	0.0657116	1.37061	0.860415	1.13729	-0.5102	-0.23333	0.27687	0.358669	0.429142	0.0538649	0.557274	0.275083	0.413248	0.905975	0.41855	0.689468	0.959456	0.846422	0.349201	0.786005	0.857901	0.947791	0.174788	0.39244	0.259221	0.611485	0.816173	0.78268	0.549205	0.588278	0.117317	0.694601	0.430557	0.598887	0.988913	0.668429	0.843089	0.982781	0.939852	0.863185	0.93978	0.956492	0.987594	0.74756	0.90254	0.612557	0.949138	0.944644	0.954614	ENSG00000225265	TAF1A-AS1
-1.68107	-3.36321	-2.99851	-3.33545	-3.42713	-0.917234	-1.54956	-0.976687	-1.27533	-1.35659	0.868068	0.705458	0.406811	0.325553	2.55021	-0.336937	-0.428614	2.08128	-0.0916766	2.41821	2.50989	0.0971195	0.00124147	0.00373172	0.00135361	0.00101571	0.362108	0.125668	0.332021	0.206324	0.179184	0.388265	0.48282	0.685364	0.745715	0.0129119	0.737152	0.669494	0.0409953	0.927212	0.0181494	0.014345	0.226875	0.00513685	0.0123092	0.00512417	0.00423563	0.550366	0.323156	0.589705	0.417226	0.384082	0.6248	0.907707	0.886467	0.913248	0.0915348	0.961936	0.975573	0.239128	1	0.134381	0.20326	ENSG00000154305	MIA3
0.462462	-0.390828	-1.50094	-2.56354	-2.79019	-2.05382	-0.786035	-1.79283	-2.73468	-2.93557	-2.28288	-0.93954	-1.88139	-2.08228	-1.42959	-1.0626	-1.28925	-0.552886	-0.22665	0.509719	0.736369	0.645156	0.697088	0.137781	0.0124674	0.00675046	0.0436554	0.434448	0.0772353	0.00786922	0.00447631	0.0254168	0.350621	0.0639958	0.0409007	0.157194	0.291542	0.20147	0.582068	0.821343	0.61182	0.463918	0.793642	0.814395	0.246616	0.035206	0.0218597	0.117866	0.670096	0.246142	0.040452	0.0258697	0.105108	0.863858	0.271123	0.207628	0.42815	0.843855	0.746978	0.844256	0.982085	0.845194	0.846622	ENSG00000272750	AL592148.3
1.63603	3.88249	3.62904	1.3956	1.15405	0.961352	2.0694	1.5806	-0.399031	-0.613126	-0.783929	-0.665862	-2.64549	-2.85959	-3.03039	-2.23344	-2.47499	-2.66769	-0.241545	-0.434247	-0.192701	0.106234	0.00022832	0.000530976	0.16716	0.252326	0.33962	0.0421286	0.11839	0.691061	0.541741	0.435675	0.507645	0.0100258	0.00555763	0.0034001	0.0286539	0.0156995	0.00944381	0.809825	0.665419	0.84774	0.242194	0.00116036	0.00223636	0.291356	0.404008	0.526597	0.157954	0.322568	0.843969	0.73712	0.666438	0.915479	0.0816207	0.0527443	0.0352333	0.405237	0.202534	0.0922124	0.979237	0.871722	0.970405	ENSG00000186063	AIDA
5.99222	7.66434	9.32409	8.31043	7.02968	5.99939	1.54033	2.27226	1.3738	0.238597	-0.674607	0.600139	-0.298325	-1.43352	-2.34673	-1.01366	-2.29441	-3.32469	-1.28075	-2.31104	-1.03029	7.6518e-08	6.78377e-11	5.629e-14	4.27139e-12	1.01035e-09	7.43037e-08	0.1279	0.0260837	0.173802	0.812101	0.502104	0.550314	0.766321	0.156072	0.0217171	0.314168	0.0247106	0.00139956	0.204427	0.0237218	0.306352	1.73123e-06	1.38853e-09	1.83505e-12	9.59603e-11	1.569e-08	1.11661e-06	0.326717	0.116682	0.37176	0.90966	0.717117	0.924553	0.929952	0.458767	0.129843	0.858622	0.270761	0.0233759	0.796181	0.158365	0.754926	ENSG00000162819	BROX
0.561579	0.974752	0.854874	0.974995	0.276763	0.831705	0.380607	0.196145	0.302615	-0.316268	0.175609	-0.217028	-0.110558	-0.72944	-0.237564	0.120121	-0.57811	-0.023169	-0.698231	-0.14329	0.554941	0.576161	0.332974	0.39548	0.332854	0.782761	0.408348	0.704625	0.845054	0.763063	0.752722	0.861098	0.828806	0.912277	0.468118	0.8129	0.904725	0.565008	0.98158	0.4873	0.886465	0.580669	0.74247	0.493473	0.537816	0.484864	0.866111	0.593908	0.866845	0.932778	0.892145	0.874844	0.945317	0.980381	0.988237	0.767008	0.933996	0.988894	0.957316	0.997681	0.919434	0.972962	0.891197	ENSG00000197520	FAM177B
1.47451	1.24472	1.60062	1.14308	0.71922	1.30613	-0.211683	-0.0557893	-0.461333	-0.837028	-0.316814	0.174006	-0.231538	-0.607233	-0.0870194	-0.457539	-0.881403	-0.294492	-0.423864	0.163047	0.586912	0.144739	0.217305	0.113876	0.256822	0.474353	0.1957	0.832957	0.955665	0.645962	0.40537	0.752309	0.862353	0.817559	0.545622	0.9309	0.648673	0.381057	0.769237	0.672939	0.870942	0.559114	0.30089	0.365113	0.212996	0.402011	0.628543	0.359271	0.948189	0.981249	0.812172	0.627848	0.882766	0.985215	0.954096	0.81719	0.982555	0.946259	0.897727	0.924217	0.958157	0.967227	0.883894	ENSG00000228106	AL392172.1
1.3626	-0.209868	-0.150304	-0.801047	-0.0598473	1.17534	-1.44853	-1.49582	-2.07262	-1.41565	-0.320828	0.0766447	-0.500146	0.156821	1.25164	-0.650743	0.0904563	1.32565	0.741199	1.97639	1.23519	0.17729	0.834369	0.880949	0.425762	0.952444	0.243762	0.151846	0.139106	0.041819	0.161226	0.749278	0.939121	0.61851	0.875828	0.214785	0.517301	0.928178	0.189182	0.461003	0.0519741	0.220809	0.344927	0.913347	0.925023	0.576503	0.981225	0.420019	0.362422	0.357425	0.140898	0.359279	0.88087	0.993081	0.84743	0.963206	0.505147	0.921567	0.998757	0.531467	0.911228	0.257314	0.679901	ENSG00000154309	DISP1
0.112895	1.02793	0.755685	-0.215623	-0.125762	0.400304	0.842915	0.556912	-0.304015	-0.224366	0.241917	-0.358124	-1.21905	-1.1394	-0.673119	-0.971308	-0.881448	-0.355381	0.0898607	0.615927	0.526066	0.91043	0.307451	0.452324	0.829896	0.900273	0.690128	0.402091	0.579329	0.762001	0.823113	0.809538	0.721307	0.226837	0.258343	0.503044	0.334674	0.381033	0.723352	0.928649	0.539901	0.600472	0.967766	0.467102	0.590934	0.905403	0.947632	0.818571	0.64118	0.787832	0.891303	0.915537	0.919218	0.961126	0.540889	0.592063	0.761747	0.86631	0.897727	0.906156	1	0.807321	0.900535	ENSG00000187554	TLR5
-2.00045	-2.85341	-3.84313	-3.75542	-4.2694	-3.82146	-0.785729	-1.40593	-1.32819	-1.78377	-1.38672	-0.552977	-0.475236	-0.930808	-0.533767	0.0877081	-0.426274	0.0216728	-0.513982	-0.0660353	0.447947	0.0492548	0.00565535	0.00026084	0.000349987	5.9356e-05	0.000280593	0.434626	0.16408	0.188344	0.0787106	0.16984	0.582006	0.636069	0.355089	0.59516	0.930354	0.671191	0.982769	0.608852	0.947534	0.655548	0.139423	0.0189482	0.00119239	0.00155282	0.000336587	0.00170316	0.670272	0.395125	0.392241	0.223909	0.382636	0.931072	0.857526	0.68511	0.819947	0.993769	0.975573	0.997873	0.949127	0.995457	0.916855	ENSG00000143502	SUSD4
1.66477	2.89851	2.65414	2.31549	1.42177	-0.11186	1.1365	0.687751	0.38759	-0.404567	-1.76391	-0.54599	-0.846151	-1.63831	-2.99765	-0.338645	-1.23237	-2.766	-0.893722	-2.42735	-1.53363	0.100342	0.00497682	0.00979526	0.0234627	0.159446	0.911248	0.259547	0.493838	0.699472	0.687005	0.0820237	0.586775	0.400295	0.105757	0.00374103	0.735871	0.221854	0.00721874	0.374473	0.0177332	0.129539	0.232634	0.0169961	0.0283229	0.0599207	0.287445	0.966197	0.500255	0.728442	0.849186	0.835925	0.239278	0.932697	0.706462	0.370805	0.0379559	0.961936	0.772408	0.0771192	0.886552	0.132575	0.568452	ENSG00000203697	CAPN8
4.47751	7.63946	8.25098	8.39432	6.95256	5.04327	2.91274	2.83581	2.96286	1.68494	-0.0073661	-0.326143	-0.199092	-1.47701	-3.16932	0.14334	-1.29842	-3.20771	-1.44176	-3.35105	-1.90929	2.7999e-05	7.54437e-11	5.50983e-12	2.98229e-12	1.40009e-09	3.34388e-06	0.00477886	0.00594249	0.00413799	0.0963653	0.994143	0.74527	0.842757	0.14407	0.00225035	0.886425	0.19832	0.00200378	0.153741	0.00128947	0.0602433	0.000316419	1.52741e-09	1.17517e-10	6.88702e-11	2.11538e-08	3.45066e-05	0.0331831	0.0399881	0.0245694	0.255727	0.998158	0.964101	0.965045	0.439042	0.0257838	0.985353	0.741947	0.0306203	0.748383	0.0232595	0.414319	ENSG00000162909	CAPN2
-0.493937	5.44061	5.60698	6.6972	5.68517	3.51528	5.46679	5.46373	6.43005	5.53303	3.60974	-0.470813	0.495505	-0.401515	-2.32481	1.09021	0.0781823	-2.0917	-1.01203	-3.18191	-2.16988	0.622867	7.0704e-07	3.6423e-07	4.10608e-09	2.66074e-07	0.00076726	6.3724e-07	6.45042e-07	1.25504e-08	4.89547e-07	0.000565475	0.639209	0.621765	0.68924	0.0229297	0.279285	0.937902	0.0400226	0.314941	0.0021665	0.0333442	0.777269	6.44182e-06	3.06698e-06	5.01602e-08	2.5327e-06	0.00407654	3.24672e-05	2.40074e-05	5.23857e-07	1.10761e-05	0.00525713	0.94625	0.849473	0.890604	0.134677	0.833903	0.99896	0.235258	0.86416	0.0331599	0.313784	ENSG00000143514	TP53BP2
-1.73369	0.0311299	-0.781561	-1.03062	-8.19444e-16	-1.16005e-15	1.62572	1.04095	0.820191	1.73369	1.73369	-0.723872	-0.944629	-0.0311299	-0.0311299	-0.24906	0.781561	0.781561	1.03062	1.03062	-3.4061e-16	0.087289	0.975253	0.437057	0.306197	1	1	0.108415	0.301411	0.414836	0.087289	0.087289	0.471509	0.348034	0.975253	0.975253	0.804029	0.437057	0.437057	0.306197	0.306197	1	0.210644	0.990699	0.577066	0.456332	1	1	0.295787	0.560018	0.635284	0.239908	0.249603	0.907707	0.661423	0.992922	0.994227	0.973811	0.922748	0.758056	0.860217	0.636774	1	ENSG00000278467	AC138393.3
2.32542	0.691436	0.839453	0.544782	0.447233	1.26244	-1.50519	-1.58136	-1.84255	-1.92901	-1.20645	0.0526191	-0.208565	-0.295028	0.427535	-0.294671	-0.39222	0.422985	-0.0975488	0.717656	0.815205	0.0228951	0.491533	0.404017	0.587601	0.656061	0.210899	0.136685	0.118215	0.0695465	0.0577044	0.231627	0.958182	0.835382	0.768828	0.670276	0.7691	0.696064	0.673578	0.922564	0.475311	0.417666	0.078851	0.646351	0.545703	0.719725	0.775322	0.378949	0.341303	0.322287	0.202668	0.180148	0.463539	0.995853	0.961692	0.92222	0.863851	0.968051	0.979328	0.883141	0.999892	0.76795	0.821916	ENSG00000143756	FBXO28
8.24056	7.20819	8.05479	8.15657	7.43451	5.62834	-0.951	-1.10113	-1.01092	-1.65092	-3.25183	-0.0687591	0.0214528	-0.618551	-2.21946	0.101778	-0.620283	-2.42645	-0.722061	-2.52823	-1.80617	5.76139e-12	4.7392e-10	1.27649e-11	8.25533e-12	1.80902e-10	3.34333e-07	0.344812	0.274539	0.31547	0.103147	0.00175173	0.945374	0.982944	0.53818	0.0296326	0.919218	0.537046	0.017774	0.472615	0.0136764	0.0751061	3.34735e-10	8.15968e-09	2.54968e-10	1.74409e-10	3.32302e-09	4.30069e-06	0.588505	0.532166	0.541223	0.267088	0.013048	0.994103	0.997807	0.814161	0.159184	0.990481	0.952412	0.142015	0.915746	0.113492	0.45409	ENSG00000143753	DEGS1
-0.442235	0.198437	-1.08306	-0.770502	-0.386826	-1.6114	0.590176	-0.517741	-0.240705	0.0993695	-0.986045	-1.15841	-0.881377	-0.541303	-1.62672	0.312555	0.696232	-0.528347	0.383677	-0.840902	-1.22458	0.659656	0.843267	0.282427	0.443544	0.700036	0.111503	0.556936	0.60624	0.810473	0.921123	0.32744	0.250555	0.381071	0.589984	0.108202	0.75553	0.488544	0.598897	0.702358	0.40321	0.224759	0.804893	0.919932	0.423596	0.592887	0.80663	0.239721	0.763919	0.805111	0.922273	0.967342	0.569703	0.811479	0.690946	0.841694	0.350692	0.965208	0.942358	0.851628	0.961544	0.717296	0.682895	ENSG00000237101	AC092809.4
1.55571	0.732771	3.29895	3.42889	2.27182	1.43482	-0.75808	1.36833	1.48351	0.457929	-0.28395	2.19128	2.30645	1.28087	0.538992	0.129944	-1.02713	-1.86413	-1.15707	-1.99407	-0.836998	0.124198	0.466097	0.0015156	0.00101006	0.0261119	0.155704	0.450898	0.175498	0.142339	0.648394	0.77727	0.0316955	0.0239907	0.204383	0.591569	0.896976	0.307826	0.0664145	0.251098	0.0499636	0.405386	0.270555	0.623221	0.00563237	0.00396269	0.0685683	0.305996	0.684407	0.411362	0.327559	0.81139	0.898314	0.408876	0.146313	0.527456	0.818027	0.987427	0.853603	0.312234	0.832557	0.251918	0.814383	ENSG00000143748	NVL
2.68335	4.19837	5.25271	4.72993	3.72072	2.49298	1.3956	1.97243	1.50906	0.614538	-0.473687	0.457415	-0.00595402	-0.900473	-1.9887	-0.522779	-1.53199	-2.75974	-1.00921	-2.23696	-1.22775	0.00905182	7.63942e-05	1.4825e-06	1.10017e-05	0.000392737	0.0149877	0.16716	0.052434	0.135696	0.540813	0.637168	0.648761	0.995266	0.370895	0.0505675	0.602746	0.129944	0.00734475	0.316282	0.0284123	0.223573	0.038642	0.000441158	1.10907e-05	6.88946e-05	0.00182789	0.050051	0.386143	0.189497	0.317529	0.736349	0.810378	0.947379	0.998844	0.698515	0.222332	0.935302	0.631785	0.0780655	0.86416	0.178314	0.682677	ENSG00000143771	CNIH4
4.08288	3.29533	2.94309	3.43991	2.99833	1.66271	-0.725475	-1.47425	-1.03389	-1.42528	-2.60912	-0.686702	-0.24634	-0.637736	-1.82157	0.496821	0.0552434	-1.28037	-0.441578	-1.7772	-1.33562	0.000114602	0.00153262	0.00438067	0.00097548	0.00373369	0.100754	0.470532	0.14481	0.304677	0.158432	0.0110501	0.494495	0.806126	0.525685	0.0727085	0.620841	0.956099	0.204557	0.660129	0.0797947	0.185916	0.00105316	0.00617332	0.0141406	0.00383985	0.0132597	0.221952	0.70045	0.366098	0.52954	0.355602	0.0559041	0.91153	0.9489	0.805978	0.27688	0.937731	0.999077	0.55049	0.956235	0.325698	0.642722	ENSG00000162923	WDR26
2.91724	4.78402	0.353435	-6.0087	-7.1193	-4.86959	1.71964	-2.60397	-8.2431	-9.22749	-7.23344	-4.47075	-10.1099	-11.0943	-9.10021	-6.36213	-7.47274	-5.22302	-1.11061	1.13911	2.24972	0.00471769	8.97874e-06	0.724804	7.15275e-08	6.91108e-10	6.49694e-06	0.0898298	0.0112025	5.69906e-12	8.48918e-14	4.25713e-10	2.86986e-05	2.03411e-15	3.41166e-17	1.45979e-13	1.66468e-08	1.53697e-10	1.665e-06	0.270463	0.258463	0.0275502	0.0231948	6.45331e-05	0.814984	6.97502e-07	1.1135e-08	6.19156e-05	0.262716	0.0635578	6.62842e-10	1.18482e-11	3.05678e-08	0.00492977	1.22767e-12	1.85819e-14	3.95308e-11	1.32764e-05	4.57626e-08	0.000101036	0.847279	0.59029	0.284294	ENSG00000143786	CNIH3
-0.211594	0.996109	-1.27365	-0.671589	0.268341	0.00218197	1.11251	-0.917317	-0.383674	0.44944	0.213528	-2.12502	-1.59138	-0.758263	-0.994175	0.602063	1.54199	1.27583	0.93993	0.673771	-0.266159	0.833027	0.322561	0.206917	0.504013	0.789211	0.998265	0.269648	0.362065	0.70236	0.654476	0.831524	0.0370464	0.115942	0.450789	0.323495	0.549039	0.127496	0.206149	0.350422	0.502632	0.790884	0.92388	0.482782	0.336196	0.64841	0.871002	1	0.511338	0.619221	0.851118	0.815165	0.931559	0.435924	0.378859	0.756178	0.618355	0.927007	0.626564	0.552641	0.877293	0.785409	0.957195	ENSG00000225334	AL391811.1
-0.0575802	0.347659	-0.153598	0.47167	-0.830252	-1.1451	0.373299	-0.0785625	0.475648	-0.67832	-0.95739	-0.483801	0.0704093	-1.08356	-1.36263	0.625267	-0.676654	-0.991504	-1.30192	-1.61677	-0.31485	0.954244	0.729119	0.87836	0.638601	0.409163	0.25599	0.710032	0.9376	0.635777	0.499761	0.341601	0.630007	0.944065	0.282206	0.177282	0.533789	0.500811	0.324787	0.197127	0.110337	0.753794	0.986264	0.838758	0.92339	0.760646	0.56787	0.435511	0.870811	0.974112	0.804758	0.707265	0.583604	0.944395	0.993323	0.617655	0.456829	0.924924	0.945649	0.673009	0.787798	0.388205	0.946849	ENSG00000185842	DNAH14
5.70435	4.57698	6.61518	6.8515	4.85738	4.46804	-1.03851	0.159069	0.368531	-1.39897	-1.74406	1.28644	1.4959	-0.271598	-0.616693	0.236318	-1.7578	-2.14714	-1.99412	-2.38346	-0.38934	2.46293e-07	1.94323e-05	5.79192e-09	2.14504e-09	6.80474e-06	2.89834e-05	0.302535	0.874063	0.713567	0.166151	0.0854513	0.202445	0.139086	0.786715	0.539399	0.813863	0.0830674	0.0351787	0.0499587	0.0198129	0.698183	4.95492e-06	0.000129535	6.8289e-08	2.75609e-08	4.79358e-05	0.000230741	0.546825	0.945347	0.858457	0.365873	0.246221	0.77496	0.419097	0.928549	0.785464	0.976137	0.525192	0.21809	0.546457	0.142364	0.930849	ENSG00000143815	LBR
3.49239	6.16321	8.5439	9.13497	8.10487	6.633	2.46031	4.08056	4.60446	3.69143	2.38682	1.40975	1.93365	1.02061	-0.283992	0.59107	-0.439029	-1.9109	-1.0301	-2.50197	-1.47187	0.000825575	3.79172e-08	1.572e-12	1.25882e-13	1.03012e-11	5.37512e-09	0.0163027	0.00011553	1.75551e-05	0.00043267	0.0196459	0.162955	0.057121	0.310885	0.777238	0.55634	0.661966	0.0600326	0.30644	0.0146429	0.14545	0.00552305	4.55476e-07	3.81154e-11	3.8298e-12	2.40876e-10	1.06129e-07	0.0812443	0.00175384	0.000268693	0.00381896	0.0868223	0.726457	0.253357	0.646163	0.916849	0.928939	0.975308	0.294894	0.860336	0.118566	0.591025	ENSG00000154380	ENAH
2.32191	2.63125	3.98864	3.31889	2.12735	2.36693	0.284955	1.21345	0.619816	-0.436315	-0.223968	0.904111	0.31048	-0.745651	-0.533304	-0.669742	-1.86128	-1.62171	-1.19154	-0.951968	0.239572	0.0230942	0.0104162	0.00015885	0.00142495	0.0368453	0.0206507	0.776503	0.228958	0.537352	0.663925	0.823422	0.368977	0.757101	0.458326	0.595479	0.505182	0.0668206	0.109273	0.237387	0.344325	0.811348	0.0793534	0.0317764	0.000768142	0.00536059	0.090576	0.064988	0.914639	0.480003	0.733528	0.821327	0.926764	0.870678	0.924137	0.760844	0.820068	0.918944	0.472398	0.407377	0.824191	0.669725	0.961808	ENSG00000143742	SRP9
-0.323413	4.42792	5.07037	5.51448	6.18344	3.83089	4.37684	4.81757	5.21121	5.80415	3.71895	0.0662379	0.459879	1.05282	-1.03238	0.444111	1.11307	-1.23948	0.668963	-1.68359	-2.35255	0.747327	3.3542e-05	3.01211e-06	5.27119e-07	3.48818e-08	0.000271824	4.03597e-05	7.91126e-06	1.74354e-06	1.64548e-07	0.000395047	0.947374	0.647	0.295973	0.305377	0.658305	0.26941	0.219227	0.505676	0.0966284	0.0214048	0.867994	0.000211649	2.12181e-05	4.29839e-06	3.97827e-07	0.00165578	0.00084468	0.000192029	3.79854e-05	4.38486e-06	0.00392604	0.994719	0.863866	0.631329	0.602525	0.949173	0.81879	0.570337	0.926641	0.361679	0.250913	ENSG00000143819	EPHX1
2.34032	6.69637	4.67086	4.82212	4.28302	4.60931	4.01272	1.79973	1.93381	1.45597	1.74518	-2.55632	-2.42225	-2.90009	-2.61087	0.151266	-0.387839	-0.0615454	-0.539105	-0.212811	0.326294	0.0220658	4.12031e-09	1.3719e-05	7.77639e-06	5.65394e-05	1.72427e-05	0.000146191	0.0761269	0.0571004	0.149784	0.0852549	0.0127064	0.0179647	0.00495447	0.0109986	0.880192	0.699289	0.951097	0.591491	0.83208	0.745157	0.0766297	5.9631e-08	8.43264e-05	5.02473e-05	0.000322251	0.000146239	0.00231859	0.244111	0.176144	0.344047	0.245846	0.255397	0.121936	0.0484405	0.0814087	0.984913	0.97969	0.98742	0.945602	0.952442	0.943758	ENSG00000242861	AL591895.1
11.4142	13.8009	14.4114	13.1195	11.8926	8.58055	2.19853	1.35937	0.214339	-0.873144	-3.80881	-1.02727	-2.1723	-3.25979	-6.19545	-1.29184	-2.51875	-5.83081	-1.22691	-4.53896	-3.31205	9.22309e-18	7.78688e-22	7.92363e-23	1.05528e-20	1.33262e-18	1.3438e-12	0.0311528	0.178306	0.830894	0.385511	0.000292775	0.307761	0.033154	0.00170958	3.31959e-08	0.200578	0.0140182	1.47693e-07	0.223885	2.2353e-05	0.00145546	2.01922e-15	1.72167e-19	1.92329e-20	2.0315e-18	1.87162e-16	7.77179e-11	0.127858	0.414809	0.934227	0.609951	0.00304233	0.839764	0.179221	0.0213515	2.52142e-06	0.778205	0.188806	1.29339e-05	0.81294	0.00112172	0.0567222	ENSG00000196187	TMEM63A
-1.98937	-3.72196	-3.19404	-1.92236	-2.20125	-2.16682	-1.59604	-0.841695	0.285465	0.0382734	0.0687904	0.8909	2.01806	1.77087	1.80139	1.27168	0.992791	1.02722	-0.278885	-0.244455	0.0344296	0.0504919	0.000391128	0.00208852	0.0585495	0.0309516	0.0335863	0.114898	0.402769	0.776114	0.969576	0.945349	0.375975	0.0473429	0.0808501	0.0758638	0.207615	0.324164	0.307784	0.781139	0.807579	0.972631	0.141953	0.0018719	0.00745743	0.127832	0.07892	0.0961435	0.305796	0.655509	0.900902	0.988026	0.981842	0.873016	0.224987	0.317002	0.283737	0.782104	0.864012	0.659459	0.976491	0.939616	1	ENSG00000243709	LEFTY1
2.80008	3.35028	5.27744	4.82493	5.46783	5.80171	0.506835	1.87762	1.47653	2.04637	2.34231	1.32742	0.926332	1.49617	1.79211	-0.452513	0.190382	0.524263	0.642895	0.976776	0.333881	0.00656721	0.00129256	1.34557e-06	7.69431e-06	6.34631e-07	1.66188e-07	0.613832	0.0645171	0.144197	0.0444029	0.021957	0.188598	0.357394	0.139017	0.0773523	0.652271	0.84955	0.60172	0.522351	0.331978	0.739448	0.0301196	0.0053108	1.01892e-05	4.97506e-05	5.56854e-06	2.30505e-06	0.805233	0.218422	0.330316	0.149367	0.0944927	0.756775	0.669941	0.430155	0.287222	0.947222	0.991601	0.85271	0.933108	0.660045	0.94258	ENSG00000143811	PYCR2
-0.998741	0.286462	0.409223	0.360097	0.682199	1.05047	1.18391	1.36146	1.31792	1.60341	1.92984	0.0762557	0.0327124	0.31821	0.644633	-0.0491261	0.272976	0.641251	0.322102	0.690377	0.368275	0.321293	0.775354	0.683601	0.719838	0.49732	0.297043	0.240376	0.177649	0.191744	0.113258	0.0576	0.939429	0.973995	0.751254	0.521231	0.960956	0.78566	0.523413	0.748317	0.492195	0.713758	0.512861	0.872504	0.785747	0.82409	0.648241	0.481473	0.478222	0.413928	0.397092	0.283889	0.188492	0.993081	0.997483	0.915056	0.77436	0.998871	0.987814	0.812103	0.97048	0.77908	0.935734	ENSG00000143768	LEFTY2
2.04509	1.55856	3.099	2.21427	2.58465	2.69068	-0.448183	0.701731	-0.0824568	0.245838	0.339813	1.18826	0.404073	0.732367	0.826343	-0.884731	-0.514345	-0.408321	0.370386	0.47641	0.106024	0.0445322	0.123522	0.00277714	0.0300036	0.0117916	0.00887369	0.655378	0.485128	0.934514	0.806513	0.734995	0.238668	0.687367	0.466341	0.411362	0.379271	0.608599	0.68426	0.712191	0.635237	0.915861	0.129426	0.239026	0.00954244	0.0737086	0.035269	0.0324796	0.832184	0.722515	0.979288	0.906176	0.872857	0.801125	0.887897	0.765559	0.693095	0.885876	0.965203	0.888823	0.963162	0.857634	0.988931	ENSG00000143751	SDE2
-0.306023	-0.121506	-0.374501	-0.191724	-0.73474	-0.408744	0.169974	-0.0259188	0.136087	-0.34522	-0.0562708	-0.210436	-0.0484297	-0.529737	-0.240788	0.182777	-0.360239	-0.0342435	-0.543017	-0.217021	0.325996	0.760478	0.903632	0.709142	0.848503	0.464904	0.683951	0.865511	0.979394	0.892135	0.730944	0.955283	0.833927	0.961509	0.597938	0.81041	0.855491	0.719732	0.972779	0.588809	0.828811	0.745381	0.877181	0.957348	0.804315	0.918064	0.620029	0.814012	0.967648	0.992011	0.963972	0.861682	0.984877	0.981108	0.996759	0.846028	0.932593	0.981553	0.981171	0.994909	0.945414	0.950831	0.943758	ENSG00000272562	AL512343.2
5.80708	8.15829	11.1719	11.103	10.5626	8.06437	2.16589	4.09518	4.03411	3.55517	1.34084	1.74397	1.68291	1.20396	-1.01037	-0.0688935	-0.609246	-3.10748	-0.540352	-3.03858	-2.49823	1.6261e-07	8.19499e-12	2.48193e-17	3.29212e-17	3.06879e-16	1.22519e-11	0.0336601	0.000109788	0.000135764	0.000674884	0.184222	0.0854677	0.0967611	0.232581	0.315731	0.945267	0.544295	0.00270802	0.590636	0.00331938	0.0147853	3.40323e-06	2.02436e-10	1.52683e-15	2.31913e-15	2.05793e-14	5.13317e-10	0.134781	0.00168269	0.00149568	0.00549629	0.402334	0.598438	0.345061	0.564025	0.610811	0.996571	0.954634	0.0384902	0.945414	0.0446268	0.206375	ENSG00000163041	H3F3A
0.0371724	1.42945	0.725488	1.80539	0.985019	0.689978	1.28254	0.60587	1.56305	0.835907	0.574395	-0.786407	0.170772	-0.55637	-0.817882	1.0799	0.259531	-0.0355101	-0.820371	-1.11541	-0.295041	0.970451	0.157236	0.470524	0.0752289	0.327941	0.492444	0.203801	0.546522	0.122462	0.405996	0.567506	0.434231	0.864886	0.579697	0.416145	0.28382	0.795973	0.971772	0.414735	0.268414	0.768819	0.992087	0.287197	0.607293	0.156754	0.487139	0.668497	0.433973	0.768348	0.297445	0.628338	0.765368	0.897853	0.972651	0.836092	0.696779	0.836476	0.987814	0.994657	0.899857	0.600065	0.951849	ENSG00000225518	LINC01703
1.50667	1.35897	0.684628	0.376789	0.492629	-0.373371	-0.136056	-0.899844	-1.1727	-1.07002	-1.83761	-0.752147	-1.025	-0.922327	-1.68991	-0.307839	-0.191999	-1.058	0.11584	-0.75016	-0.865999	0.136307	0.178432	0.495795	0.707448	0.623786	0.709979	0.89216	0.371228	0.244814	0.288212	0.0702803	0.454435	0.308822	0.359464	0.0954064	0.759101	0.848288	0.293622	0.908105	0.455623	0.389391	0.288765	0.31549	0.630462	0.814373	0.752181	0.832172	0.981605	0.628303	0.465295	0.513488	0.215197	0.902138	0.6248	0.689444	0.324775	0.966354	0.991601	0.644473	0.99741	0.754451	0.805908	ENSG00000182827	ACBD3
-0.14065	-0.28318	-0.441147	-0.863736	-0.246076	-1.30845	-0.131296	-0.250364	-0.624929	-0.0774619	-1.01911	-0.107834	-0.4824	0.065068	-0.876578	-0.422589	0.195071	-0.867307	0.61766	-0.444718	-1.06238	0.888543	0.777858	0.660439	0.390625	0.806329	0.194915	0.89591	0.803025	0.534009	0.938473	0.311592	0.91443	0.630998	0.948302	0.383655	0.673865	0.845892	0.388679	0.538764	0.657869	0.291644	0.957166	0.874156	0.767221	0.543218	0.882264	0.358302	0.983414	0.912247	0.731179	0.975802	0.552865	0.990786	0.855388	0.986139	0.671848	0.95253	0.991237	0.724567	0.93704	0.867944	0.743148	ENSG00000234478	ACBD3-AS1
-0.835844	-0.80568	-0.646697	-1.31251e-16	-0.729129	-1.43649	0.0277864	0.262639	0.835844	0.189575	-0.437401	0.232475	0.80568	0.159411	-0.467565	0.646697	-0.0824315	-0.789795	-0.729129	-1.43649	-0.707363	0.406031	0.423102	0.519901	1	0.468308	0.155229	0.97791	0.793585	0.406031	0.85018	0.66314	0.816834	0.423102	0.873795	0.641519	0.519901	0.934534	0.432263	0.468308	0.155229	0.481643	0.594743	0.582619	0.65173	1	0.622969	0.305412	1	0.908457	0.627536	0.931751	0.827018	0.97744	0.723627	0.962805	0.847636	0.92224	0.99896	0.755631	0.913765	0.462086	0.854654	ENSG00000185155	MIXL1
-0.991666	-1.90576	-1.5995	-1.93003	-2.01716	-1.23296	-0.842047	-0.426063	-0.719035	-0.796258	-0.101178	0.488031	0.19506	0.117837	0.812916	-0.330534	-0.417658	0.366539	-0.0871238	0.697074	0.784197	0.324709	0.0607071	0.114125	0.057575	0.0474393	0.221634	0.402573	0.671343	0.474466	0.428522	0.919693	0.627023	0.8459	0.906528	0.418968	0.741964	0.67745	0.715046	0.930817	0.48802	0.435518	0.516274	0.136562	0.213409	0.126314	0.111454	0.392665	0.641674	0.843514	0.683392	0.649251	0.971108	0.944091	0.966388	0.973466	0.699042	0.963135	0.977167	0.902084	1	0.776596	0.831977	ENSG00000183814	LIN9
7.57479	7.51034	8.61175	8.40273	7.32612	6.19226	-0.0593784	0.0582939	-0.126973	-1.08123	-2.08624	0.122753	-0.0625144	-1.01677	-2.02178	-0.209021	-1.28563	-2.41949	-1.0766	-2.21047	-1.13386	9.94392e-11	1.30926e-10	1.17589e-12	2.87687e-12	2.87031e-10	3.36357e-08	0.952817	0.953677	0.899318	0.283233	0.0405298	0.902648	0.950328	0.312695	0.0469474	0.835027	0.202728	0.0180908	0.285281	0.0302777	0.260644	4.40591e-09	2.51223e-09	2.89831e-11	6.65734e-11	5.09109e-09	5.43895e-07	1	0.980597	0.967374	0.508267	0.146615	0.988853	0.994548	0.648122	0.212697	0.979127	0.749026	0.143719	0.85323	0.18396	0.716544	ENSG00000143799	PARP1
-2.56087	-5.53469	0.028199	4.24261	-1.37832	-6.3767	-2.73943	2.58587	6.32134	1.33919	-3.09117	5.55969	9.29517	4.31301	-0.117346	4.21441	-1.40651	-6.4049	-5.62093	-10.6193	-4.99839	0.0125553	4.86301e-07	0.977582	6.52987e-05	0.172409	1.56688e-08	0.00776715	0.0117539	1.97179e-08	0.184756	0.00284244	4.40114e-07	6.36547e-14	5.07831e-05	0.906915	7.21741e-05	0.163909	1.39351e-08	3.44427e-07	2.42457e-16	3.97372e-06	0.0496675	4.56477e-06	0.989457	0.000343326	0.305586	2.77478e-07	0.0478478	0.0659155	7.84884e-07	0.391477	0.0192056	0.00016658	2.52115e-11	0.00124637	0.974091	0.0102008	0.695099	1.55593e-06	0.000134937	2.25596e-13	0.000643022	ENSG00000203685	STUM
6.14012	10.295	11.907	10.2332	11.6097	9.89719	3.82739	4.41377	2.93017	4.15026	2.63233	0.258896	-1.2247	-0.00460695	-1.52254	-1.67381	-0.297287	-2.00984	1.37653	-0.336025	-1.71255	4.16995e-08	9.36626e-16	1.25758e-18	1.21289e-15	4.17015e-18	4.97514e-15	0.000275046	3.53107e-05	0.00454626	9.05176e-05	0.010386	0.79646	0.224712	0.996337	0.13229	0.0985423	0.76711	0.0482274	0.172959	0.737838	0.0911345	1.0177e-06	5.4046e-14	1.08011e-16	5.67302e-14	4.80019e-16	8.74801e-13	0.00377506	0.0006643	0.026521	0.0010178	0.0532535	0.972909	0.538039	0.999053	0.39097	0.63322	0.986159	0.26204	0.767842	0.90536	0.491933	ENSG00000143772	ITPKB
-2.29636	-1.91297	-2.57896	-1.93516	-2.64878	-2.33882	0.353174	0.0104754	0.581119	-0.0514112	0.223326	-0.372917	0.197727	-0.434803	-0.160067	0.643807	-0.0698213	0.24014	-0.713628	-0.403667	0.309962	0.0245925	0.0597625	0.0119704	0.056932	0.0099374	0.0221477	0.724999	0.991671	0.56299	0.959141	0.82392	0.710315	0.843821	0.665016	0.873281	0.521763	0.944531	0.81091	0.477783	0.687664	0.757493	0.0829571	0.134695	0.0335776	0.125219	0.0304049	0.0687706	0.881901	0.996939	0.753589	0.982729	0.926853	0.96017	0.965633	0.87982	0.962004	0.922963	0.99896	0.939039	0.917716	0.882511	0.948014	ENSG00000143801	PSEN2
1.94254	0.443935	0.783163	2.4917	2.27727	1.07232	-1.38048	-1.24837	0.266004	0.075943	-0.992074	0.250227	1.76461	1.57454	0.506528	1.70854	1.49411	0.289162	-0.214429	-1.41938	-1.20495	0.0560161	0.658432	0.436121	0.0150371	0.025767	0.287185	0.171744	0.215972	0.791003	0.939677	0.324512	0.80313	0.0819064	0.119782	0.614046	0.0918798	0.139552	0.773295	0.830824	0.160139	0.232201	0.152921	0.785408	0.576195	0.0412623	0.0678142	0.470136	0.392469	0.463669	0.910766	0.976281	0.567165	0.973812	0.314041	0.394346	0.831801	0.620698	0.651157	0.925456	0.98343	0.468986	0.690556	ENSG00000163050	COQ8A
1.51495	0.79951	1.00914	-0.482521	-0.0357126	-0.00266809	-0.659054	-0.620493	-1.94264	-1.54661	-1.51732	0.0949506	-1.2272	-0.831164	-0.801875	-1.49166	-1.04485	-1.01181	0.446809	0.479853	0.0330445	0.134198	0.426646	0.316314	0.630912	0.971611	0.997879	0.511981	0.536908	0.0560033	0.126378	0.133601	0.92462	0.223779	0.408651	0.425286	0.140192	0.299614	0.315045	0.656366	0.632799	0.973731	0.286089	0.585943	0.45981	0.754829	0.993024	1	0.730826	0.762025	0.173744	0.306656	0.330979	0.992391	0.537308	0.727967	0.704372	0.704356	0.846387	0.666502	0.955786	0.856581	1	ENSG00000143776	CDC42BPA
-2.06155	0.528004	-0.47515	-0.192713	-0.613724	-1.89747	2.38545	1.6404	1.89074	1.51757	0.379718	-0.949157	-0.698817	-1.07198	-2.20984	0.282437	-0.138574	-1.42232	-0.421011	-1.70475	-1.28374	0.0428918	0.599133	0.63613	0.847731	0.541348	0.0618097	0.0197138	0.10532	0.0627166	0.133537	0.705282	0.345742	0.486936	0.287337	0.0303233	0.778425	0.890177	0.159288	0.675011	0.0925878	0.203382	0.125721	0.738706	0.748481	0.917495	0.685425	0.153483	0.093328	0.299568	0.188066	0.318184	0.854751	0.86121	0.767704	0.62339	0.161692	0.968915	0.995096	0.492817	0.958157	0.354219	0.66035	ENSG00000234277	LINC01641
1.93497	1.57827	1.24382	1.91255	2.10837	1.31352	-0.328585	-0.832503	-0.239764	-0.0662031	-0.770721	-0.475803	0.116935	0.290497	-0.414021	0.668735	0.864549	0.0697031	0.195814	-0.599032	-0.794846	0.0569551	0.118923	0.217634	0.0598163	0.0385088	0.193212	0.743431	0.407901	0.8112	0.947401	0.443415	0.635667	0.907239	0.772278	0.6801	0.505821	0.390181	0.944625	0.845312	0.551047	0.429337	0.15456	0.232099	0.348836	0.130064	0.0939227	0.356105	0.894287	0.660108	0.922911	0.979851	0.672181	0.945642	0.986585	0.92337	0.868734	0.919063	0.901412	0.985811	0.986662	0.814624	0.82916	ENSG00000181450	ZNF678
-0.758618	-3.32664	-4.1443	-2.94506	-3.47709	-2.38752	-2.36562	-2.91471	-1.85176	-2.32333	-1.35758	-0.346686	0.716266	0.244694	1.21044	1.19924	0.667202	1.75677	-0.532034	0.557538	1.08957	0.450578	0.00139113	9.24357e-05	0.00435586	0.000866844	0.0196115	0.0207183	0.00475195	0.0681947	0.0230134	0.178871	0.729847	0.476163	0.807395	0.2301	0.234401	0.506793	0.0832433	0.596354	0.578904	0.279565	0.6357	0.0056571	0.000471382	0.0142479	0.00369215	0.0622441	0.0964969	0.0336982	0.199666	0.0919507	0.394858	0.963194	0.760003	0.93607	0.522949	0.806533	0.947536	0.35303	0.947525	0.829769	0.734641	ENSG00000143740	SNAP47
1.10619	0.732165	0.0208758	0.0125789	0.871914	-1.03112	-0.344548	-1.08769	-1.09504	-0.333365	-2.02013	-0.713661	-0.721015	0.0406633	-1.6461	-0.00829682	0.851039	-1.05199	0.859335	-1.0437	-1.90303	0.272356	0.466464	0.983403	0.989999	0.386177	0.305965	0.731447	0.28039	0.277178	0.739836	0.0471222	0.477763	0.473254	0.967678	0.104137	0.993403	0.397593	0.296349	0.393031	0.300146	0.0610679	0.460687	0.623526	0.992784	1	0.546463	0.491265	0.885933	0.538475	0.501105	0.867395	0.163373	0.907707	0.758603	0.990711	0.342057	1	0.90624	0.647976	0.89204	0.631232	0.416635	ENSG00000081692	JMJD4
-2.92991	0.466745	-1.99149	-1.29329	-1.14498	-1.52242	3.12893	1.16474	1.78359	1.91505	1.5805	-2.23191	-1.61306	-1.4816	-1.81615	0.698197	0.84651	0.469067	0.148313	-0.22913	-0.377443	0.00454964	0.642104	0.0502534	0.200079	0.256042	0.132321	0.00254019	0.248001	0.0787393	0.0594919	0.118412	0.0287595	0.111142	0.142846	0.0735445	0.487322	0.400096	0.640451	0.882514	0.819423	0.706964	0.0225673	0.77355	0.110833	0.33368	0.408396	0.271804	0.0206048	0.503282	0.220162	0.18403	0.307187	0.389938	0.37067	0.436671	0.278927	0.915252	0.907473	0.868974	0.993544	0.945857	0.933492	ENSG00000143816	WNT9A
0.0177889	-1.15158	-1.44322	-0.903634	-0.941539	-1.1311	-1.0772	-1.297	-0.818732	-0.852329	-1.02034	-0.127633	0.350635	0.317038	0.149023	0.539588	0.501683	0.312126	-0.037905	-0.227462	-0.189557	0.985857	0.253336	0.153331	0.369228	0.349603	0.2618	0.285017	0.198807	0.415664	0.396881	0.31101	0.898798	0.726894	0.75214	0.881956	0.59116	0.617434	0.755854	0.969869	0.820715	0.850194	0.996207	0.407095	0.267837	0.522048	0.510261	0.442261	0.528061	0.441658	0.635984	0.619914	0.552472	0.988187	0.908913	0.915465	0.965214	0.933621	0.967139	0.918658	1	0.946584	0.970957	ENSG00000154342	WNT3A
0.219883	-4.34519	-2.44275	-2.41847	-2.85926	-3.32921	-4.20526	-2.38504	-2.36352	-2.75421	-3.17075	2.18004	2.20156	1.81086	1.39432	0.0242794	-0.416512	-0.886456	-0.440791	-0.910736	-0.469945	0.826589	4.52397e-05	0.0170513	0.0181375	0.00556267	0.00138009	7.45524e-05	0.0197344	0.0208274	0.00745748	0.00224066	0.0325526	0.030929	0.0743692	0.167545	0.980697	0.678285	0.378348	0.660696	0.365499	0.639827	0.919755	0.000275722	0.0455198	0.0483211	0.0185625	0.00671289	0.00137881	0.0958021	0.0840284	0.0385315	0.0159452	0.411034	0.172067	0.302258	0.442804	1	0.977347	0.716333	0.956235	0.688428	0.912057	ENSG00000143761	ARF1
3.4594	3.48313	6.09241	6.29779	5.73448	3.29769	0.0218645	1.94066	2.1227	1.62341	-0.53646	1.91692	2.09897	1.59967	-0.560195	0.205387	-0.357924	-2.79471	-0.563311	-3.0001	-2.43679	0.000917038	0.000850328	5.07428e-08	2.17403e-08	2.18105e-07	0.00152148	0.982617	0.0562484	0.0372471	0.108909	0.593308	0.0592498	0.0393565	0.114087	0.5771	0.837854	0.721456	0.00666611	0.574988	0.00371451	0.0173126	0.00601068	0.00369624	5.05865e-07	2.34986e-07	2.11302e-06	0.00728164	1	0.198622	0.129563	0.276747	0.781846	0.529031	0.200472	0.383802	0.809954	0.980001	0.981171	0.0730169	0.943497	0.0484796	0.225034	ENSG00000143793	C1orf35
1.14168	-0.389279	-0.638151	-0.625909	-1.12524	-0.924285	-1.41029	-1.70731	-1.69646	-2.13905	-1.96093	-0.176351	-0.1655	-0.608083	-0.429968	0.012242	-0.487085	-0.286134	-0.499327	-0.298376	0.200952	0.2574	0.698228	0.525417	0.53337	0.264257	0.358451	0.162794	0.0921087	0.0941539	0.0358523	0.0537879	0.860517	0.869018	0.545062	0.668514	0.990267	0.62769	0.775604	0.619084	0.766283	0.841308	0.444341	0.815147	0.656433	0.674202	0.418294	0.546723	0.379354	0.276017	0.249383	0.12765	0.179757	0.985215	0.973631	0.816733	0.863092	1	0.969558	0.925907	0.949138	0.918296	0.967917	ENSG00000162910	MRPL55
-2.29095	-0.625672	-1.19918	-0.2089	-0.0925706	-2.43279	1.53403	1.22805	2.10579	2.2089	0.13463	-0.437229	0.440512	0.543622	-1.53065	0.990278	1.10661	-1.23361	0.11633	-2.22389	-2.34022	0.0249203	0.533525	0.234423	0.835121	0.926504	0.0174897	0.129442	0.22346	0.0387395	0.0303913	0.893283	0.663265	0.660897	0.588395	0.130274	0.325382	0.272178	0.221393	0.907718	0.0293195	0.022071	0.0838097	0.682892	0.368395	0.908717	0.964959	0.0567185	0.329298	0.473488	0.133564	0.113224	0.958711	0.94981	0.872664	0.84071	0.387732	0.864271	0.820924	0.572345	0.997306	0.181116	0.255547	ENSG00000143774	GUK1
12.0219	15.788	14.9389	12.7076	11.345	9.45805	3.46926	1.21926	-0.758481	-1.96624	-3.63872	-2.54684	-4.52458	-5.73233	-7.40482	-2.23131	-3.59391	-5.48083	-1.3626	-3.24952	-1.88692	7.93414e-19	5.45321e-25	1.14286e-23	5.24835e-20	1.2231e-17	3.18667e-14	0.000888726	0.226759	0.450659	0.0531595	0.000514443	0.0130265	2.35659e-05	2.20004e-07	2.05303e-10	0.0288014	0.000595332	6.02667e-07	0.17729	0.00176415	0.0632367	2.49545e-16	2.89942e-22	3.42049e-21	8.25359e-18	1.20854e-15	3.92293e-12	0.00928393	0.477218	0.665323	0.169916	0.00486575	0.258343	0.000729113	1.2071e-05	2.79549e-08	0.406551	0.0190489	4.44164e-05	0.772424	0.0285432	0.42239	ENSG00000198835	GJC2
0.235887	3.01105	1.57213	2.48547	2.65539	2.26856	2.55643	1.15758	1.96713	2.11774	1.77487	-1.61758	-0.808036	-0.657428	-1.0003	0.91334	1.08326	0.696425	0.169918	-0.216915	-0.386833	0.814196	0.00359782	0.120341	0.015281	0.00976234	0.0263199	0.0127027	0.250891	0.0530541	0.0376799	0.080182	0.110162	0.421754	0.51302	0.320543	0.364137	0.282338	0.488424	0.865555	0.828893	0.70003	0.91184	0.0128817	0.222406	0.0418136	0.0299702	0.079073	0.068205	0.506203	0.167003	0.132363	0.236033	0.647617	0.723043	0.798703	0.615613	0.877416	0.829758	0.791632	0.990505	0.950831	0.931806	ENSG00000203684	IBA57-DT
0.310778	-0.645959	-0.452949	0.319349	-0.00799196	0.365965	-0.881329	-0.712253	-0.0277203	-0.317862	0.0135976	0.244484	0.929017	0.638875	0.970335	0.772298	0.444957	0.818914	-0.327341	0.0466154	0.373957	0.756875	0.520376	0.651959	0.750394	0.993646	0.715473	0.381097	0.478629	0.977963	0.751518	0.989189	0.807557	0.35601	0.524948	0.335155	0.442486	0.657696	0.41556	0.744368	0.96295	0.709545	0.874875	0.671823	0.760546	0.847086	1	0.835208	0.621233	0.717478	0.994241	0.874445	0.996195	0.974998	0.668972	0.805642	0.629558	0.902772	0.975288	0.744355	0.970032	1	0.934523	ENSG00000181873	IBA57
-3.66792	-4.77467	-4.71862	0.432386	0.881825	-1.56716	-1.01952	-0.514464	4.05116	4.44953	2.27886	0.592286	5.15791	5.55628	3.38561	5.151	5.60044	3.15146	0.449439	-1.99954	-2.44898	0.000467485	9.30045e-06	1.14779e-05	0.666764	0.38083	0.121499	0.311399	0.608516	0.000127969	3.10069e-05	0.0256679	0.55553	2.14579e-06	4.46152e-07	0.00115746	2.20422e-06	3.73905e-07	0.00237449	0.654476	0.0493554	0.0167823	0.00342612	6.66095e-05	7.1676e-05	0.782135	0.541769	0.255264	0.555375	0.806455	0.00142669	0.000402567	0.105813	0.925442	0.000101953	2.1945e-05	0.0155988	0.000668065	4.28188e-05	0.0350925	0.955786	0.249973	0.22071	ENSG00000162913	OBSCN-AS1
-6.99522	-6.13795	-5.01711	-3.03624	-2.61278	-2.01329	0.789704	2.54827	4.30403	4.67937	5.21073	1.69099	3.44675	3.82209	4.35345	1.98087	2.40433	3.00382	0.423462	1.02295	0.599487	1.169e-09	4.20752e-08	3.69805e-06	0.00334231	0.010943	0.0478546	0.432315	0.012978	5.24456e-05	1.32907e-05	1.74687e-06	0.0951985	0.000954559	0.000279992	4.39132e-05	0.0514582	0.0187982	0.00367449	0.673231	0.309785	0.550746	4.124e-08	5.00309e-07	2.55828e-05	0.0113241	0.0330988	0.126138	0.667825	0.0710495	0.000672696	0.000191852	4.04662e-05	0.619182	0.0140794	0.00508747	0.0011702	0.511169	0.227771	0.0478176	0.958157	0.640422	0.880268	ENSG00000154358	OBSCN
1.03243	0.510045	1.04951	0.846193	2.06421	0.893377	-0.481214	-0.102187	-0.282403	0.797194	-0.240581	0.4202	0.239984	1.31958	0.281807	-0.203322	1.01469	-0.156137	1.21801	0.0471845	-1.17083	0.305354	0.611593	0.297481	0.400272	0.0426322	0.374656	0.631836	0.918894	0.778451	0.427982	0.810569	0.675601	0.81103	0.19119	0.778907	0.839462	0.313678	0.876366	0.227228	0.962498	0.245559	0.496169	0.749071	0.440339	0.552474	0.102115	0.562867	0.816429	0.965656	0.902719	0.648741	0.920001	0.952272	0.951214	0.510458	0.917559	0.98017	0.856933	0.96139	0.815594	1	0.703971	ENSG00000269890	AL353593.1
0.548574	-0.968739	-1.18391	0.587421	-0.349069	0.0636135	-1.39772	-1.59794	-0.0279088	-0.857973	-0.49219	-0.0806244	1.4894	0.65934	1.02512	1.77133	0.834837	1.24752	-0.93649	-0.523808	0.412682	0.585009	0.335945	0.240377	0.558774	0.728065	0.949456	0.166524	0.114473	0.977813	0.393778	0.624095	0.935966	0.140785	0.511798	0.308765	0.0807733	0.406594	0.216283	0.352178	0.602034	0.681076	0.749546	0.496623	0.375192	0.696122	0.827311	0.987889	0.385041	0.316138	0.994241	0.617025	0.802116	0.993038	0.421542	0.79789	0.605374	0.596907	0.9108	0.566912	0.877293	0.840565	0.925923	ENSG00000270104	AL670729.3
-1.06627	0.232039	1.24437	2.14355	1.3781	-0.0407139	1.19598	2.16923	2.96622	2.28775	1.03018	0.870917	1.66791	0.989446	-0.268126	0.899177	0.133726	-1.28508	-0.765451	-2.18426	-1.41881	0.289894	0.817171	0.217432	0.0354763	0.172477	0.967638	0.235661	0.033396	0.00409807	0.0251161	0.306402	0.386718	0.0997136	0.325786	0.789375	0.371581	0.893995	0.202916	0.446526	0.0322281	0.160305	0.480524	0.900944	0.348613	0.0847748	0.305655	0.998794	0.473209	0.13849	0.0243972	0.0982427	0.547614	0.877008	0.350607	0.660406	0.922859	0.881804	0.995105	0.548054	0.908992	0.19105	0.610912	ENSG00000154370	TRIM11
-2.59181	-3.58413	-1.94872	0.456755	1.45989	-1.33101	-0.914103	0.86455	2.99666	3.8858	1.41206	1.85687	3.98898	4.87811	2.40438	2.40548	3.40861	0.61771	1.00313	-1.78777	-2.7909	0.0115701	0.00061453	0.0552582	0.649234	0.148707	0.187419	0.363739	0.390181	0.00375184	0.000225772	0.162275	0.0674549	0.000158663	6.28994e-06	0.018796	0.0187439	0.00107677	0.538731	0.319184	0.0780565	0.00673721	0.0465953	0.0027802	0.11985	0.768637	0.273269	0.348453	0.605528	0.644367	0.0227011	0.00218824	0.372564	0.553084	0.00334571	0.000214962	0.118035	0.332051	0.029649	0.821634	0.864655	0.322021	0.139047	ENSG00000162931	TRIM17
-2.30823	-1.1234	1.2093	1.02311	0.571376	-0.257373	1.09145	3.38011	3.21508	2.81468	2.08011	2.19528	2.03024	1.62984	0.895275	-0.186195	-0.637928	-1.46668	-0.451734	-1.28048	-0.828749	0.0238858	0.26503	0.230535	0.30971	0.569539	0.797631	0.278745	0.00117756	0.00195946	0.00630504	0.0411054	0.0313953	0.046058	0.107538	0.373648	0.85282	0.525561	0.146854	0.65283	0.204519	0.410008	0.0813969	0.421084	0.363744	0.460124	0.710325	0.893051	0.520978	0.011364	0.0134927	0.0338294	0.148124	0.407754	0.22126	0.373162	0.663692	0.981111	0.950381	0.473834	0.955786	0.529475	0.817198	ENSG00000181218	HIST3H2A
0.81935	1.12491	-0.0440822	-0.00716992	0.0438878	-0.239084	0.281479	-0.858422	-0.825705	-0.78045	-1.03126	-1.16399	-1.13127	-1.08601	-1.33683	0.0369123	0.08797	-0.195002	0.0510577	-0.231914	-0.282972	0.415313	0.264393	0.964962	0.994299	0.965116	0.811725	0.779157	0.393532	0.411722	0.437706	0.305897	0.248304	0.261727	0.281126	0.185523	0.970658	0.930147	0.845945	0.959422	0.817268	0.778017	0.602968	0.420285	0.981309	1	0.98976	0.901527	0.915804	0.646937	0.632466	0.656949	0.547184	0.810081	0.580917	0.616925	0.468025	1	0.99896	0.951688	1	0.944774	0.954076	ENSG00000196890	HIST3H2BB
-2.99541	-4.50079	-5.81116	-8.47576	-7.48779	-6.59955	-1.38673	-2.15535	-4.51714	-3.64145	-2.85415	-0.649971	-3.01176	-2.13607	-1.34877	-2.66461	-1.67664	-0.788395	0.98797	1.87621	0.888241	0.00376548	2.57135e-05	1.59944e-07	2.10435e-12	1.4414e-10	6.18374e-09	0.169839	0.0345065	2.4218e-05	0.000509872	0.00564356	0.517797	0.00359036	0.0361028	0.181673	0.00952276	0.0979869	0.433075	0.326503	0.0647133	0.377394	0.0193928	0.000166533	1.44897e-06	5.04208e-11	2.70033e-09	1.19973e-07	0.389752	0.141648	0.000353934	0.00437171	0.0329998	0.918534	0.0385648	0.192034	0.462395	0.236406	0.564537	0.755737	0.868926	0.291002	0.800382	ENSG00000168159	RNF187
9.71647	14.1027	12.4832	11.1252	9.51009	7.40606	4.04053	1.3481	0.144426	-1.28712	-3.15205	-3.03815	-4.24182	-5.67337	-7.5383	-1.358	-2.97309	-5.07713	-1.61509	-3.71913	-2.10404	1.0667e-14	2.5009e-22	1.26858e-19	3.00516e-17	2.55546e-14	2.04221e-10	0.000132777	0.181887	0.885571	0.202208	0.00237028	0.00332363	6.54827e-05	2.79008e-07	1.162e-10	0.178739	0.0040174	2.93451e-06	0.110701	0.000394818	0.0388974	1.15074e-12	6.57031e-20	1.40938e-17	2.14281e-15	1.06797e-12	5.92314e-09	0.00214703	0.419585	0.961111	0.414762	0.0166665	0.123207	0.00164858	1.45573e-05	1.68498e-08	0.751819	0.0812615	0.000165481	0.698307	0.0100076	0.337852	ENSG00000116574	RHOU
3.57446	5.42314	3.0398	-0.429573	0.631531	2.06979	1.70297	-0.880118	-3.95522	-3.0147	-1.73989	-2.7288	-5.8039	-4.86338	-3.58857	-3.46937	-2.40826	-0.970004	1.0611	2.49937	1.43826	0.00063408	7.57706e-07	0.0033076	0.6688	0.52971	0.0420905	0.0929229	0.381748	0.000178172	0.00355971	0.0861872	0.00799715	1.64718e-07	6.65169e-06	0.000605748	0.000888426	0.0186123	0.335319	0.292218	0.0147419	0.154729	0.00441798	6.84479e-06	0.0110821	0.783694	0.675762	0.114653	0.268304	0.637551	0.00188156	0.0214906	0.247711	0.203071	1.18274e-05	0.000225743	0.00945942	0.0566841	0.226502	0.681652	0.855057	0.119147	0.605368	ENSG00000168118	RAB4A
-2.49145	-0.656552	-1.76563	-1.44828	-0.984983	-0.320818	1.69027	0.926472	1.20776	1.6184	2.20709	-0.908424	-0.62714	-0.216495	0.372193	0.317348	0.780642	1.44481	0.463294	1.12746	0.664165	0.015047	0.513579	0.0817335	0.151916	0.327958	0.749285	0.0953372	0.357322	0.231126	0.109985	0.0305233	0.36671	0.532568	0.829219	0.710852	0.751906	0.437593	0.152886	0.644562	0.263322	0.508723	0.0570147	0.665942	0.16368	0.270659	0.487139	0.859521	0.272456	0.614458	0.449589	0.278342	0.119456	0.870435	0.797477	0.944443	0.88415	0.965141	0.923346	0.482899	0.95408	0.595073	0.867128	ENSG00000237481	AL117350.1
-1.4759	-6.39715	-4.30564	-2.97843	-5.0715	-3.20198	-4.53336	-2.34044	-1.16406	-3.01926	-1.3622	2.58081	3.75719	1.90199	3.55904	1.32721	-0.765856	1.10366	-2.09307	-0.223554	1.86951	0.144368	1.43921e-08	5.21434e-05	0.00395579	2.99904e-06	0.00203888	2.28178e-05	0.0220591	0.248276	0.00351262	0.177415	0.0119121	0.000347927	0.0612066	0.000666493	0.188667	0.446286	0.273448	0.0398967	0.823742	0.0656519	0.30031	1.87181e-07	0.000279706	0.0131122	2.28494e-05	0.00936066	0.000537494	0.103898	0.469441	0.0212922	0.39268	0.247685	0.00642785	0.268054	0.0102222	0.765745	0.927242	0.626376	0.502588	0.947906	0.430264	ENSG00000154429	CCSAP
-1.04166	-1.74895	-3.40871	-4.30453	-3.74415	-0.941884	-0.651547	-1.97968	-2.77369	-2.27699	0.206814	-1.27238	-2.06639	-1.5697	0.914109	-0.895815	-0.335438	2.46683	0.560377	3.36264	2.80226	0.301083	0.0845959	0.00107643	5.2352e-05	0.000363363	0.349428	0.516785	0.0515953	0.00706679	0.0257847	0.836743	0.207365	0.0424194	0.120906	0.363736	0.373362	0.738279	0.0160323	0.576976	0.00124369	0.00652738	0.491675	0.177849	0.00415805	0.000281297	0.00170504	0.537883	0.734013	0.187589	0.0372881	0.100209	0.934641	0.779078	0.209805	0.396469	0.654846	0.883172	0.981371	0.132649	0.943642	0.0226163	0.135978	ENSG00000143632	ACTA1
5.33738	4.63685	5.48692	3.98092	3.21993	1.60175	-0.645314	-0.473998	-1.80886	-2.48337	-3.91765	0.22653	-1.10833	-1.78284	-3.21712	-1.50601	-2.267	-3.88517	-0.760992	-2.37917	-1.61818	1.06322e-06	1.5569e-05	5.88233e-07	0.000163125	0.00193078	0.113626	0.520792	0.636948	0.0746828	0.0153642	0.000202586	0.821436	0.271439	0.0788625	0.00194731	0.136477	0.0264198	0.000226249	0.449168	0.0200272	0.110034	1.82636e-05	0.000105997	4.76973e-06	0.000785411	0.00745439	0.242928	0.737043	0.823482	0.21277	0.0675655	0.00224544	0.978528	0.590042	0.312082	0.0231305	0.6966	0.282018	0.00591613	0.909275	0.143274	0.531122	ENSG00000069248	NUP133
-2.21154	-1.05242	-2.18158	-2.50187e-16	-1.2687	-0.817784	1.06776	0.277878	2.21154	1.08702	1.48669	-0.881247	1.05242	-0.0721031	0.327567	2.18158	0.912886	1.3638	-1.2687	-0.817784	0.450913	0.0302001	0.296157	0.0324334	1	0.208669	0.416201	0.289223	0.781909	0.0302001	0.280683	0.141499	0.381141	0.296157	0.942721	0.744197	0.0324334	0.364374	0.176915	0.208669	0.416201	0.653419	0.0966816	0.454931	0.0778703	1	0.351975	0.601449	0.532848	0.90329	0.111582	0.505193	0.343584	0.874954	0.612013	0.985109	0.901719	0.422606	0.889451	0.516146	0.800652	0.72774	0.916247	ENSG00000223635	AL121990.1
0.509796	-1.05094	0.0355849	0.00731116	-0.262265	1.43592	-1.43772	-0.478256	-0.503316	-0.742257	0.762946	1.08248	1.05742	0.818479	2.32368	-0.0282738	-0.297849	1.40034	-0.269576	1.42861	1.69819	0.611766	0.29683	0.971713	0.994187	0.793873	0.15539	0.154881	0.633929	0.616291	0.460367	0.448009	0.282681	0.293884	0.415807	0.0229935	0.977523	0.766683	0.165742	0.788264	0.157475	0.0938261	0.768662	0.455818	0.98575	1	0.874088	0.305648	0.366577	0.822036	0.790396	0.674452	0.676573	0.824751	0.610032	0.733906	0.13491	1	0.986159	0.502086	0.978527	0.464726	0.496736	ENSG00000135776	ABCB10
1.44736	-0.307804	1.48704	0.795576	0.603461	0.0880589	-1.61682	-0.129306	-0.742194	-0.912477	-1.36931	1.62586	1.01297	0.842686	0.385856	-0.691468	-0.883583	-1.39899	-0.192115	-0.707517	-0.515402	0.152173	0.759128	0.141406	0.428915	0.548114	0.930076	0.110326	0.897479	0.460404	0.364588	0.175195	0.108386	0.314495	0.402218	0.700751	0.491514	0.379887	0.166146	0.848198	0.481548	0.607864	0.311355	0.860686	0.251873	0.579198	0.691444	0.976949	0.298882	0.956057	0.672551	0.590272	0.389668	0.644915	0.629865	0.723223	0.87975	0.917451	0.897224	0.50249	0.987363	0.772573	0.902591	ENSG00000135801	TAF5L
0.202613	-0.827786	0.0811858	0.261191	0.330382	-1.23407	-0.949185	-0.130654	0.0288953	0.0902234	-1.29644	0.899746	1.05929	1.12062	-0.266038	0.180005	0.249196	-1.31525	0.0691912	-1.49526	-1.56445	0.840014	0.410549	0.935521	0.794697	0.742079	0.221224	0.345728	0.896417	0.977029	0.928362	0.198999	0.37128	0.293036	0.266203	0.790976	0.857658	0.803924	0.192633	0.945031	0.139254	0.122133	0.928585	0.570965	0.962237	0.880015	0.836979	0.392169	0.589392	0.955713	0.994241	0.970862	0.422017	0.871514	0.609631	0.601721	0.923909	0.98219	0.987814	0.535937	1	0.438229	0.553874	ENSG00000135763	URB2
0.914663	0.949259	1.4522	1.85293	1.31692	1.83251	0.0318695	0.37251	0.727692	0.2526	0.709594	0.337914	0.693096	0.218004	0.674998	0.400721	-0.135284	0.380303	-0.536004	-0.0204181	0.515586	0.363447	0.345691	0.150825	0.0680252	0.192076	0.0710452	0.974665	0.710616	0.469181	0.801303	0.480266	0.73642	0.490498	0.828048	0.501857	0.689822	0.892768	0.70485	0.593621	0.983767	0.607736	0.554154	0.506636	0.264515	0.14407	0.331293	0.170945	1	0.8662	0.678997	0.902683	0.701107	0.963518	0.77022	0.944003	0.760805	0.956389	0.995105	0.897114	0.94626	1	0.902591	ENSG00000228058	LINC01736
1.31235	-0.457935	1.09079	1.77063	3.32757	0.646761	-1.63075	-0.34552	0.257062	1.63707	-0.739084	1.42476	2.02734	3.40735	1.0312	0.67984	2.23678	-0.444024	1.55694	-1.12386	-2.6808	0.193606	0.64839	0.279034	0.080891	0.00138715	0.51986	0.107346	0.730719	0.797871	0.106016	0.462278	0.158582	0.0463611	0.00108106	0.305929	0.498804	0.0284244	0.658368	0.123906	0.264835	0.00911459	0.366359	0.778242	0.419887	0.166318	0.00556731	0.691031	0.293961	0.8764	0.915254	0.271965	0.688255	0.720656	0.222165	0.0150505	0.602921	0.918601	0.294409	0.876702	0.715928	0.595879	0.159763	ENSG00000143641	GALNT2
0.327678	0.557149	-0.60788	-0.499217	0.291278	-0.965762	0.211385	-0.866476	-0.770162	-0.0695007	-1.18369	-1.09595	-0.999633	-0.298972	-1.41316	0.108663	0.899158	-0.357883	0.790495	-0.466545	-1.25704	0.744114	0.579168	0.545196	0.619161	0.771683	0.337423	0.833189	0.389131	0.443744	0.944785	0.240462	0.276784	0.320863	0.76583	0.161953	0.913775	0.371591	0.721487	0.431856	0.642246	0.212835	0.865723	0.722335	0.673616	0.745502	0.857848	0.524207	0.948316	0.643633	0.659422	0.978526	0.474738	0.822328	0.636454	0.921182	0.435313	0.989684	0.893446	0.905854	0.904757	0.860399	0.671074	ENSG00000224407	AL136988.1
-1.67961	-5.07225	-4.95043	-3.25859	-4.32972	-4.29835	-3.12524	-2.70824	-1.20867	-2.15807	-2.13026	0.6844	2.18397	1.23457	1.26238	1.69183	0.620704	0.652081	-1.07113	-1.03975	0.0313763	0.0974037	2.99033e-06	4.77505e-06	0.00171584	4.78272e-05	5.35234e-05	0.00256841	0.00845958	0.230778	0.0342862	0.0365962	0.495938	0.0322503	0.221039	0.21092	0.0950375	0.53677	0.516443	0.287718	0.301962	0.975057	0.227333	2.38831e-05	3.22345e-05	0.0063375	0.000277122	0.000398013	0.0207283	0.0522286	0.449146	0.123531	0.136273	0.911818	0.176602	0.54841	0.501498	0.62683	0.95235	0.807651	0.854456	0.632755	1	ENSG00000177614	PGBD5
-0.128404	-0.790181	-2.17618	-0.42784	-1.7914	-2.96532	-0.609617	-1.80047	-0.250816	-1.45941	-2.49993	-1.13869	0.410961	-0.797637	-1.83815	1.74834	0.384779	-0.789144	-1.36356	-2.53748	-1.17392	0.89819	0.432039	0.0328516	0.670055	0.077467	0.00410872	0.544051	0.0760102	0.802677	0.148837	0.0147204	0.258639	0.682332	0.427726	0.0701992	0.0847038	0.701545	0.43264	0.176991	0.0133498	0.244326	0.96114	0.591013	0.0786628	0.784841	0.165431	0.0170542	0.753438	0.243947	0.918032	0.342451	0.069733	0.814285	0.884965	0.740832	0.271825	0.606063	0.980378	0.755737	0.772105	0.111612	0.702194	ENSG00000282564	AL133516.1
3.25787	3.65121	2.81022	1.37473	1.58553	1.48552	0.362337	-0.767003	-2.03936	-1.85252	-1.94116	-1.16034	-2.4327	-2.24586	-2.3345	-1.43549	-1.22469	-1.3247	0.210802	0.110788	-0.100014	0.00171967	0.000493837	0.00638401	0.173514	0.117264	0.141808	0.71817	0.445609	0.0451155	0.0680846	0.0561854	0.249774	0.0174937	0.0278087	0.022386	0.155513	0.224717	0.189493	0.833642	0.912096	0.920613	0.01017	0.00229699	0.0196242	0.299819	0.227746	0.285908	0.877083	0.692043	0.149048	0.202397	0.185742	0.810875	0.119641	0.16268	0.132556	0.720098	0.777377	0.531741	0.983709	0.98352	0.990124	ENSG00000135775	COG2
-5.28641	3.61888	6.13872	7.70507	6.62111	3.44078	8.20339	10.7275	12.1159	11.1551	8.33617	1.82222	3.21057	2.24979	-0.569116	1.56636	0.482393	-2.69793	-1.08397	-4.26429	-3.18032	1.29907e-06	0.000548875	4.19423e-08	5.69989e-11	5.64989e-09	0.000972784	6.7554e-12	1.54804e-16	5.45103e-19	2.6585e-17	3.82549e-12	0.0726094	0.00198646	0.0275456	0.571063	0.121686	0.631003	0.00870042	0.282026	6.04479e-05	0.00217691	2.17137e-05	0.00251786	4.25733e-07	1.00461e-09	7.55947e-08	0.00498582	4.57136e-09	2.65918e-13	5.07196e-16	1.06012e-14	5.05485e-10	0.56851	0.0246169	0.16183	0.805424	0.675088	0.969558	0.0875176	0.851567	0.00240189	0.0715021	ENSG00000135744	AGT
1.6145	1.6145	0.347925	1.78987	0.67924	0.760624	6.10132e-17	-1.30611	-0.0280314	-1.01245	-0.940311	-1.30611	-0.0280314	-1.01245	-0.940311	1.44194	0.331315	0.412699	-1.11063	-1.02925	0.0813839	0.110831	0.110831	0.72892	0.0777146	0.499182	0.449386	1	0.195707	0.977715	0.314743	0.350228	0.195707	0.977715	0.314743	0.350228	0.15369	0.741377	0.681064	0.270454	0.306838	0.935364	0.249369	0.220153	0.818089	0.161017	0.649946	0.630519	1	0.43795	0.994241	0.540676	0.591618	0.764244	0.997483	0.65004	0.643634	0.717252	0.981779	0.887175	0.847279	0.637455	0.993548	ENSG00000244137	AL512328.1
-0.457991	2.10016	1.17243	0.87152	1.20675	1.06186	2.35652	1.49718	1.23047	1.5276	1.39918	-1.06097	-1.32768	-1.03055	-1.15897	-0.300907	0.0343181	-0.110567	0.335225	0.19034	-0.144885	0.64835	0.0392484	0.244922	0.386391	0.231513	0.291877	0.0211943	0.138754	0.222559	0.13103	0.166088	0.292281	0.188514	0.306231	0.250331	0.76436	0.972719	0.91227	0.738438	0.849583	0.88521	0.796035	0.0958609	0.380503	0.53908	0.379639	0.475235	0.0980313	0.357053	0.438346	0.314289	0.378113	0.83146	0.491843	0.642189	0.544304	0.966913	0.999183	0.974985	0.96996	0.959395	0.98189	ENSG00000135773	CAPN9
5.67663	10.6252	11.6686	11.2672	10.0223	8.77435	4.55853	4.66588	4.31013	3.2067	2.10058	-0.282687	-0.638435	-1.74187	-2.84799	-0.40136	-1.64627	-2.89421	-1.24491	-2.49285	-1.24794	2.75372e-07	2.3661e-16	3.28718e-18	1.68021e-17	2.93869e-15	5.86652e-13	2.08001e-05	1.39757e-05	5.13108e-05	0.00200994	0.0392102	0.778235	0.525233	0.0858377	0.00574238	0.689354	0.104104	0.0050381	0.217236	0.0149927	0.216129	5.45154e-06	1.53597e-14	2.5577e-16	1.26332e-15	1.53686e-13	3.96986e-11	0.000505426	0.00030748	0.000661179	0.0135516	0.143283	0.969194	0.793564	0.327867	0.0515821	0.956249	0.579612	0.0597164	0.808346	0.120519	0.674868	ENSG00000119280	C1orf198
-0.80872	0.891109	0.307789	0.910731	0.355011	0.910731	1.56585	1.08153	1.61595	1.12339	1.61595	-0.618298	-0.0838757	-0.576442	-0.0838757	0.602942	0.0472226	0.602942	-0.55572	-1.95652e-16	0.55572	0.421363	0.375863	0.759139	0.365501	0.723628	0.365501	0.121805	0.2831	0.110514	0.265036	0.110514	0.538346	0.93339	0.566129	0.93339	0.548457	0.962468	0.548457	0.580139	1	0.580139	0.609065	0.537901	0.840056	0.518486	0.824247	0.553544	0.316834	0.541352	0.277635	0.489443	0.293103	0.921908	0.99226	0.82968	0.982976	0.926725	0.999183	0.827412	0.943801	1	0.891148	ENSG00000223393	AL118511.1
-0.2772	-0.733542	0.0141953	-0.104253	-1.42811	-0.178582	-0.420374	0.289782	0.184795	-0.988612	0.118913	0.746124	0.641137	-0.53227	0.575255	-0.118448	-1.4423	-0.192777	-1.32385	-0.074329	1.24952	0.782427	0.46563	0.988714	0.917261	0.157621	0.858772	0.675475	0.772823	0.853914	0.326191	0.905678	0.458042	0.523486	0.596191	0.566927	0.906045	0.15359	0.847681	0.189775	0.940956	0.215554	0.891903	0.622894	0.995945	0.966424	0.285145	0.932926	0.847132	0.898946	0.94573	0.553018	0.964827	0.902138	0.792272	0.84509	0.802531	0.988948	0.677678	0.952174	0.782998	0.993242	0.674353	ENSG00000143643	TTC13
1.30719	-0.337449	-1.03532	0.04225	-0.834197	-1.64381	-1.51501	-2.22486	-1.26974	-2.04659	-2.7642	-0.580216	0.374898	-0.401948	-1.11955	1.07757	0.201125	-0.608487	-0.876447	-1.68606	-0.809613	0.195341	0.736768	0.304012	0.966417	0.406952	0.104612	0.134183	0.0292514	0.208298	0.0443806	0.00725482	0.563595	0.708848	0.688923	0.266656	0.284852	0.841173	0.544795	0.383726	0.0961495	0.420853	0.368363	0.844295	0.447023	1	0.565447	0.228356	0.337364	0.126322	0.420076	0.149346	0.040421	0.926983	0.898679	0.890349	0.560916	0.836715	0.991237	0.824801	0.891142	0.360812	0.823954	ENSG00000173409	ARV1
-2.65022	-1.19092	-0.385848	1.65211	0.54908	0.950365	1.34429	2.30822	4.11459	3.13691	3.49259	0.848916	2.65528	1.6776	2.03328	2.03796	0.934929	1.33621	-1.10303	-0.70175	0.401284	0.00989901	0.237631	0.700756	0.102902	0.584663	0.345133	0.18311	0.0238864	0.000102585	0.00248036	0.000825052	0.398765	0.00976522	0.0977981	0.0457423	0.045259	0.352976	0.185722	0.273716	0.485116	0.689409	0.0414115	0.389127	0.798778	0.200866	0.721891	0.532888	0.407072	0.109664	0.00117945	0.016139	0.00716618	0.882364	0.0804082	0.354189	0.208731	0.487201	0.882255	0.526673	0.847891	0.774569	0.92817	ENSG00000182118	FAM89A
-0.74887	-2.23315	-1.15263	-1.32479	-1.86878	1.29982	-1.36729	-0.272771	-0.425363	-0.907536	1.90098	1.21151	1.05892	0.576746	3.38526	-0.172157	-0.71615	2.45245	-0.543993	2.62461	3.1686	0.456395	0.0286739	0.252907	0.189466	0.0657553	0.197842	0.175822	0.785817	0.671851	0.367176	0.0613407	0.229694	0.293206	0.565925	0.00115871	0.863801	0.476234	0.016634	0.588141	0.0106028	0.00225522	0.641556	0.0741364	0.389655	0.320164	0.144782	0.362072	0.398324	0.904493	0.831228	0.592657	0.196319	0.79868	0.609701	0.829624	0.0156063	0.982907	0.936317	0.135765	0.945284	0.0968783	0.0727764	ENSG00000119283	TRIM67
2.28688	2.32419	2.88387	1.88637	1.18361	2.03015	0.034371	0.269263	-0.614875	-1.23777	-0.487434	0.231951	-0.652186	-1.27508	-0.524746	-0.997495	-1.70026	-0.853715	-0.702762	0.14378	0.846542	0.0251701	0.0229647	0.00518833	0.063311	0.240492	0.0460671	0.972677	0.788504	0.540592	0.219855	0.627444	0.817239	0.516375	0.206412	0.601385	0.321892	0.0934346	0.396118	0.484489	0.886079	0.400079	0.0844968	0.0616229	0.0163877	0.135968	0.389698	0.122672	1	0.906095	0.736095	0.436951	0.803972	0.97744	0.787607	0.530236	0.823581	0.861995	0.552566	0.730473	0.919434	0.972862	0.812418	ENSG00000143633	C1orf131
-0.734373	-0.529355	-1.51016	-0.728392	-1.20702	-0.914169	0.188859	-0.604166	0.0887573	-0.335477	-0.0759072	-0.809184	-0.116261	-0.540495	-0.280926	0.781764	0.303138	0.595988	-0.478626	-0.185777	0.292849	0.465126	0.598201	0.135416	0.468756	0.231408	0.363705	0.850739	0.547648	0.929523	0.738249	0.939705	0.421098	0.907772	0.590538	0.77958	0.436938	0.762666	0.553068	0.633667	0.853147	0.770487	0.649162	0.738035	0.243594	0.616422	0.379523	0.551759	0.958858	0.768973	0.978171	0.866381	0.979305	0.892814	0.986585	0.841832	0.917847	0.902085	0.985851	0.829138	0.951102	0.961183	0.952001	ENSG00000116906	GNPAT
0.316849	-0.0165925	-0.189024	-0.84802	-0.956168	-1.23378	-0.30716	-0.484391	-1.0685	-1.16436	-1.41042	-0.15095	-0.735057	-0.830914	-1.07698	-0.658996	-0.767144	-1.04476	-0.108148	-0.385759	-0.277611	0.752283	0.986808	0.85061	0.39926	0.342213	0.221331	0.759616	0.629591	0.288895	0.248155	0.162758	0.880441	0.464712	0.408792	0.285115	0.512018	0.445525	0.29966	0.914182	0.700822	0.782113	0.871691	0.995378	0.903275	0.551438	0.502166	0.392296	0.903983	0.819615	0.513909	0.469146	0.373233	0.985529	0.752592	0.728085	0.580605	0.919638	0.927215	0.650627	0.99854	0.889572	0.954529	ENSG00000116903	EXOC8
1.56929	0.761816	1.17231	1.40922	1.20586	0.926694	-0.743829	-0.530204	-0.32022	-0.500465	-0.747907	0.277268	0.487253	0.307007	0.0595656	0.236907	0.0335521	-0.245615	-0.203355	-0.482522	-0.279167	0.121002	0.448678	0.244969	0.163112	0.231852	0.357207	0.459421	0.597615	0.749737	0.618287	0.456973	0.782375	0.627572	0.759731	0.952668	0.813407	0.973328	0.806685	0.839436	0.630911	0.780924	0.265363	0.606598	0.38055	0.285636	0.379943	0.545534	0.69158	0.799219	0.883678	0.791457	0.683592	0.97	0.852863	0.918547	0.988375	0.976003	0.999183	0.93791	0.984873	0.855418	0.95445	ENSG00000010072	SPRTN
2.18861	1.85108	3.60331	5.49797	3.37601	-0.00543062	-0.310928	1.00521	2.68455	0.803743	-2.19343	1.34274	3.02209	1.14127	-1.85589	1.89466	-0.227299	-3.60874	-2.12196	-5.5034	-3.38144	0.0318968	0.0682935	0.000577418	5.62944e-07	0.00119277	0.995682	0.756761	0.31819	0.00902242	0.424213	0.0315338	0.183608	0.00348374	0.257569	0.0675951	0.0621872	0.820841	0.000567305	0.0373119	5.50904e-07	0.00117266	0.100976	0.15049	0.00240656	4.56467e-06	0.00488753	1	0.902141	0.576651	0.0446938	0.645175	0.122424	0.752599	0.0378014	0.591016	0.266079	0.543894	0.989881	0.0118731	0.495664	5.46766e-05	0.050455	ENSG00000135766	EGLN1
3.75958	4.01607	3.63707	5.91547	2.92816	1.99783	0.236275	-0.535829	1.48365	-1.16418	-1.98879	-0.79232	1.22716	-1.42067	-2.24528	2.2784	-0.708916	-1.63925	-2.98732	-3.91765	-0.930332	0.000345174	0.00014451	0.000517219	1.04672e-07	0.00457253	0.0495456	0.813896	0.593742	0.142303	0.248225	0.0505571	0.430798	0.223794	0.159764	0.0278474	0.0256964	0.480685	0.10556	0.00385512	0.000202587	0.355334	0.00266993	0.000773501	0.00218391	9.88347e-07	0.0156898	0.129373	0.937635	0.797237	0.327559	0.469238	0.171762	0.896242	0.537308	0.463818	0.152492	0.38233	0.938492	0.401032	0.158835	0.00610523	0.786248	ENSG00000233461	AL445524.1
1.45946	-2.5453	-2.9574	-2.42885	-2.50294	-3.59855	-3.68912	-4.08078	-3.6123	-3.67796	-4.64906	-0.0760128	0.392468	0.326801	-0.644299	0.528546	0.454459	-0.641147	-0.0740866	-1.16969	-1.09561	0.148823	0.0130793	0.00420376	0.0176658	0.014606	0.000586435	0.000435979	0.000115444	0.00056078	0.000452293	1.48782e-05	0.939621	0.695882	0.744775	0.521446	0.598759	0.650877	0.523479	0.941149	0.246014	0.276932	0.306754	0.0385067	0.0136326	0.0472562	0.0422551	0.00324653	0.00545732	0.00175373	0.00485003	0.00396085	0.000247575	0.993081	0.89237	0.912832	0.77436	0.93441	0.973612	0.812103	1	0.577365	0.732028	ENSG00000116918	TSNAX
2.27775	1.58736	2.20139	2.59948	2.46542	3.59031	-0.63598	-0.326539	0.0263166	-0.092507	0.90454	0.363857	0.716712	0.597889	1.59494	0.398096	0.264037	1.38892	-0.134058	0.990823	1.12488	0.0257369	0.11685	0.0309415	0.011337	0.0160901	0.000602341	0.526823	0.744972	0.979078	0.926554	0.368751	0.71704	0.475889	0.551806	0.115143	0.691747	0.792512	0.169174	0.893734	0.325118	0.264406	0.0859475	0.229214	0.0749896	0.0324364	0.0459063	0.00332449	0.741209	0.883858	0.994241	0.970264	0.607987	0.960846	0.759729	0.821129	0.362661	0.956389	0.987814	0.506547	0.994686	0.653523	0.719968	ENSG00000162946	DISC1
-3.29652	-3.35045	-4.34518	-5.26481	-6.56097	-2.16477	-0.0496817	-0.554866	-1.36999	-2.51885	1.37776	-0.500933	-1.31606	-2.46492	1.43169	-0.919631	-2.21579	2.18041	-1.29616	3.10004	4.3962	0.00152701	0.00129189	4.52412e-05	1.41389e-06	7.26716e-09	0.0337491	0.960515	0.58072	0.174983	0.0140146	0.172581	0.617959	0.192365	0.016111	0.156596	0.360862	0.0298942	0.0325239	0.199093	0.00276857	3.7631e-05	0.0092037	0.00530901	0.00024629	1.0638e-05	9.52364e-08	0.0964982	1	0.788698	0.373535	0.0630589	0.386125	0.942431	0.496968	0.112535	0.427629	0.876166	0.304769	0.208584	0.788009	0.0397077	0.00400161	ENSG00000116991	SIPA1L2
-2.29493	-3.5323	-4.12114	-3.73619	-4.40392	-2.4804	-1.13985	-1.35787	-1.01667	-1.60852	0.0964076	-0.120497	0.220706	-0.371147	1.33378	0.38495	-0.282787	1.64074	-0.667737	1.25579	1.92352	0.0246789	0.000726464	0.00010026	0.000373105	3.65935e-05	0.0154822	0.258159	0.17878	0.312744	0.112134	0.923467	0.904428	0.825951	0.711627	0.186514	0.701419	0.778158	0.10525	0.506454	0.213287	0.0584016	0.0831856	0.00322048	0.00050746	0.001644	0.000218553	0.051388	0.498871	0.415177	0.538237	0.281957	0.972828	0.988921	0.957263	0.901483	0.469513	0.956389	0.987814	0.400468	0.926989	0.539272	0.40973	ENSG00000212916	MAP10
0.921743	1.98534	-1.25775	-3.38048	-2.46668	-0.833209	0.979764	-2.03656	-3.91805	-3.1081	-1.66026	-3.10015	-4.98165	-4.1717	-2.72386	-2.12273	-1.20893	0.42454	0.913798	2.54727	1.63347	0.359767	0.0509482	0.21258	0.00117622	0.0160385	0.407505	0.33051	0.0454035	0.000202309	0.002703	0.101247	0.00276764	4.23722e-06	8.39384e-05	0.00810606	0.0372449	0.230678	0.672449	0.363898	0.0130121	0.106773	0.550519	0.118562	0.342728	0.00453155	0.0457941	0.59322	0.57459	0.171616	0.00208383	0.0172805	0.277119	0.110562	0.000182315	0.00189912	0.0653253	0.448117	0.783584	0.882351	0.882921	0.10994	0.523233	ENSG00000135778	NTPCR
-4.03783	-5.47965	-8.1898	-8.22854	-8.44517	-6.72943	-1.32818	-3.22127	-3.2556	-3.44761	-1.92686	-1.77945	-1.81378	-2.0058	-0.485036	-0.0387324	-0.255369	1.46037	-0.216636	1.4991	1.71574	0.000134028	6.05506e-07	7.16022e-12	6.06577e-12	2.3988e-12	3.58602e-09	0.188349	0.00192293	0.00173165	0.00095196	0.0579773	0.0794216	0.0739133	0.0486677	0.629135	0.969212	0.799173	0.148574	0.82911	0.138255	0.0905458	0.00120393	5.5805e-06	1.50419e-10	1.3211e-10	6.2799e-11	7.42851e-08	0.41406	0.0167215	0.0121828	0.0073024	0.189365	0.584897	0.296011	0.234022	0.840358	1	0.987814	0.476286	0.983225	0.436748	0.490652	ENSG00000135749	PCNX2
-3.76437	-3.09153	-3.20082	-3.71806	-3.89731	-3.13553	0.619808	0.927301	0.46884	0.30996	0.985165	0.254461	-0.204	-0.36288	0.312325	-0.517242	-0.696492	0.0652827	-0.17925	0.582525	0.761775	0.000339704	0.0028394	0.0020461	0.000396218	0.000217113	0.00249056	0.537357	0.356894	0.640612	0.757494	0.327869	0.799871	0.838934	0.717767	0.755704	0.606586	0.488382	0.948131	0.858249	0.562048	0.448703	0.00263361	0.0105082	0.0073247	0.00173169	0.00107957	0.0111033	0.74855	0.614006	0.807993	0.87732	0.570089	0.972988	0.9631	0.903429	0.906366	0.935927	0.942329	0.986608	0.989635	0.820219	0.839068	ENSG00000143674	MAP3K21
1.25433	-7.27477	-4.97056	-3.25952	-4.79616	-6.03256	-7.85686	-5.66002	-4.14343	-5.50545	-6.60134	2.86908	4.38567	3.02366	1.92777	1.71104	0.174394	-1.062	-1.53664	-2.77304	-1.2364	0.213812	3.57109e-10	4.42112e-06	0.00171097	8.57708e-06	6.48676e-08	2.97833e-11	2.94392e-07	9.27165e-05	5.46428e-07	6.13766e-09	0.00541043	3.90925e-05	0.00346776	0.0578618	0.0914155	0.862049	0.291813	0.1288	0.00707948	0.220362	0.392102	6.32904e-09	3.01184e-05	0.00632159	5.91887e-05	9.86085e-07	1.54672e-08	1.28903e-05	0.00108514	1.21658e-05	3.17651e-07	0.16483	0.00111349	0.0368229	0.242523	0.619555	0.993397	0.642677	0.725671	0.0744981	0.679402	ENSG00000135750	KCNK1
-0.832715	-3.36314	-2.91655	-3.20775	-4.29427	-3.21125	-2.33098	-1.75239	-2.0105	-2.97354	-2.01361	0.778038	0.519924	-0.443119	0.51682	-0.291208	-1.37773	-0.29471	-1.08652	-0.00350176	1.08302	0.407782	0.00124175	0.0047271	0.00200352	5.43097e-05	0.00198234	0.0225822	0.0839999	0.0481557	0.00401214	0.0478205	0.439117	0.604725	0.659019	0.606879	0.771737	0.172591	0.769071	0.280904	0.997216	0.282445	0.596188	0.00513699	0.0150866	0.00726072	0.000310892	0.00914241	0.10258	0.26129	0.156198	0.0236648	0.165025	0.899273	0.840868	0.877098	0.826506	0.968348	0.708785	0.924171	0.851482	1	0.736653	ENSG00000183780	SLC35F3
1.0086	1.0086	0.578613	-0.0177613	-1.40037	0.620231	-5.75517e-17	-0.495738	-1.02434	-2.24983	-0.45885	-0.495738	-1.02434	-2.24983	-0.45885	-0.596375	-1.97898	0.0416175	-1.38261	0.637992	2.0206	0.316574	0.316574	0.564671	0.985879	0.165733	0.53708	1	0.621601	0.309133	0.0275431	0.647735	0.621601	0.309133	0.0275431	0.647735	0.552811	0.0516748	0.96692	0.171094	0.525519	0.0470723	0.508148	0.476736	0.690335	1	0.296212	0.704797	1	0.814707	0.534385	0.105464	0.816899	0.942636	0.6248	0.16183	0.851559	0.927582	0.413158	0.993434	0.765823	0.798778	0.37236	ENSG00000233332	AL122008.3
-0.631717	-2.35094	-0.652568	0.712129	-0.5273	-0.658683	-1.58372	0.0533079	1.26292	0.16434	0.0478879	1.77253	2.98214	1.88356	1.76711	1.3647	0.125268	-0.00611497	-1.23943	-1.37081	-0.131383	0.529589	0.0214909	0.51613	0.478705	0.59962	0.512217	0.117678	0.957635	0.210727	0.869928	0.961939	0.0805721	0.00391348	0.0636966	0.0814829	0.176633	0.900663	0.995138	0.219245	0.174727	0.895842	0.704103	0.0584236	0.64875	0.625585	0.734348	0.684566	0.310512	0.981888	0.423331	0.942803	0.987778	0.586459	0.041145	0.274472	0.296399	0.749031	0.996543	1	0.810362	0.489952	0.984097	ENSG00000273367	AL355472.4
0.0605861	3.92365	5.31502	5.79271	4.42915	5.26906	3.55859	4.65042	5.07383	3.86522	4.60968	0.787357	1.21076	0.00215683	0.746619	0.477693	-0.885873	-0.0459612	-1.36357	-0.523654	0.839911	0.951858	0.000198483	1.16099e-06	1.72354e-07	3.33931e-05	1.39055e-06	0.000667481	1.48032e-05	2.97214e-06	0.000242078	1.7219e-05	0.433679	0.229978	0.998285	0.457745	0.634328	0.37866	0.96347	0.176988	0.60214	0.403761	0.985669	0.00102458	8.9093e-06	1.5576e-06	0.00020116	1.56433e-05	0.00749637	0.000322593	5.97936e-05	0.00232125	0.000279853	0.897678	0.544896	0.999557	0.730084	0.940621	0.896735	0.992034	0.772105	0.840565	0.813659	ENSG00000231663	AL355472.1
-0.965557	-1.94781	-3.60898	-2.97783	-5.09095	-4.06418	-0.904837	-2.23329	-1.67386	-3.54684	-2.63676	-1.25104	-0.691605	-2.56458	-1.6545	0.631158	-1.48196	-0.455197	-2.11312	-1.08635	1.02677	0.337525	0.0553689	0.00056686	0.0039627	2.78192e-06	0.00012231	0.368594	0.0286641	0.098533	0.000693251	0.0102634	0.215005	0.491428	0.0124332	0.102415	0.529953	0.14275	0.650349	0.0380865	0.280976	0.307997	0.528597	0.126691	0.0023683	0.0131312	2.13628e-05	0.000823925	0.609529	0.124565	0.256809	0.00562173	0.0527987	0.785154	0.770769	0.0941493	0.338668	0.92448	0.658341	0.873684	0.498186	0.613448	0.755811	ENSG00000168275	COA6
-1.53806	-1.28751	-0.368183	1.3214	1.15631	0.169824	0.230797	1.21172	2.70929	2.56297	1.68858	0.961171	2.45875	2.31242	1.43804	1.68959	1.5245	0.538007	-0.16509	-1.15158	-0.98649	0.128454	0.202073	0.713826	0.190585	0.251407	0.865629	0.818132	0.229616	0.00843523	0.0124863	0.0956624	0.33971	0.016368	0.0236411	0.154792	0.095469	0.131802	0.592245	0.86934	0.253335	0.327224	0.277392	0.346405	0.807679	0.32152	0.402824	0.937649	0.939686	0.480946	0.0426363	0.057684	0.265635	0.857068	0.114402	0.145469	0.425068	0.62683	0.637208	0.848722	0.991584	0.584968	0.766359	ENSG00000059588	TARBP1
-1.34735	0.623234	2.0673	2.43029	3.49334	2.91492	1.81527	3.17972	3.50146	4.4437	3.93102	1.20913	1.53087	2.47311	1.96043	0.362987	1.42603	0.847622	1.06305	0.484635	-0.578413	0.182127	0.535116	0.0423314	0.0176015	0.000823083	0.00474908	0.0736816	0.00218089	0.000801995	3.16722e-05	0.000193554	0.2306	0.13022	0.0157755	0.0538476	0.717687	0.158216	0.399481	0.291342	0.629419	0.564805	0.351924	0.684207	0.0964497	0.0471124	0.00352585	0.0192786	0.230446	0.0183571	0.00651723	0.000410488	0.00215857	0.79868	0.405067	0.111025	0.231296	0.959286	0.685196	0.732995	0.855057	0.855003	0.886694	ENSG00000231768	LINC01354
5.57311	9.7228	11.434	10.4041	7.91737	7.32504	3.82262	4.56148	3.64868	1.44451	0.919501	0.411785	-0.501019	-2.70518	-3.23019	-1.02984	-3.5166	-4.10893	-2.48676	-3.07909	-0.592327	4.17131e-07	1.03852e-14	8.51162e-18	5.93745e-16	2.29887e-11	2.88352e-10	0.000279493	2.05753e-05	0.000497947	0.152968	0.360929	0.681731	0.617899	0.00853039	0.00187137	0.306562	0.00076403	0.000104638	0.0152302	0.00294598	0.555503	7.89403e-06	4.85173e-13	5.8319e-16	3.00656e-14	4.97657e-10	7.95708e-09	0.00381969	0.000422303	0.00440383	0.348241	0.601755	0.953402	0.847152	0.0723916	0.0225403	0.85282	0.0233789	0.00326351	0.348469	0.0412288	0.882753	ENSG00000168264	IRF2BP2
-0.146754	1.04688	0.556829	1.35618	0.890323	0.82177	1.09955	0.640303	1.34882	0.935899	0.875136	-0.553327	0.155185	-0.257731	-0.318494	0.799352	0.333494	0.264941	-0.465858	-0.534411	-0.0685533	0.88374	0.298688	0.579386	0.179315	0.376282	0.413944	0.275221	0.524025	0.181658	0.35248	0.384434	0.581768	0.877113	0.797356	0.75104	0.426737	0.739738	0.791818	0.642735	0.594717	0.945537	0.954848	0.457852	0.703281	0.307265	0.537101	0.599404	0.517163	0.75317	0.382844	0.579113	0.621713	0.931072	0.976846	0.932173	0.904464	0.899424	0.981371	0.933111	0.954018	0.837097	0.995276	ENSG00000228830	AL160408.2
0.489274	-0.491224	-2.67037	-1.36556	-2.7145	-0.235428	-0.903217	-2.85618	-1.69965	-2.89529	-0.697948	-1.87568	-0.719149	-1.91479	0.28255	1.30481	-0.0441288	2.43494	-1.34894	1.13013	2.47907	0.626147	0.624775	0.00937568	0.176364	0.00831625	0.81455	0.369448	0.00561138	0.09355	0.00502261	0.487476	0.0647876	0.474396	0.0595254	0.778339	0.196147	0.964925	0.0173943	0.181619	0.262204	0.0155354	0.779884	0.759981	0.0273398	0.30335	0.0261233	0.903762	0.610443	0.0383696	0.248373	0.0282155	0.706321	0.544719	0.759082	0.263849	0.917559	0.7747	0.999183	0.139789	0.77355	0.594021	0.212184	ENSG00000224939	LINC00184
-0.810368	-0.0913983	-0.62209	0.763549	-0.612378	-0.972251	0.662301	0.258973	1.48715	0.267581	-0.0513949	-0.459996	0.768176	-0.451388	-0.770364	1.38564	0.00971222	-0.350161	-1.37593	-1.7358	-0.359873	0.420422	0.927432	0.535864	0.447652	0.542233	0.334208	0.50991	0.796401	0.141379	0.789793	0.959154	0.646916	0.444916	0.653078	0.443625	0.17017	0.992278	0.727249	0.173144	0.0869125	0.720004	0.608177	0.969641	0.665834	0.596913	0.686079	0.52066	0.729574	0.909504	0.326184	0.895776	0.986363	0.94685	0.738253	0.87437	0.719224	0.742525	1	0.907334	0.767842	0.341457	0.93649	ENSG00000228044	AL160408.1
-0.942397	-0.779529	-1.38327	-1.28712	-0.917177	-4.00669	0.150031	-0.283673	-0.198448	0.12945	-2.60896	-0.446541	-0.361316	-0.0334179	-2.77183	0.0961514	0.466091	-2.62342	0.369939	-2.71957	-3.08951	0.349167	0.438244	0.170893	0.20221	0.362137	0.000149268	0.881163	0.777482	0.843258	0.897366	0.0110548	0.656558	0.71893	0.973435	0.00710328	0.92367	0.642569	0.0106366	0.712523	0.00820175	0.00285646	0.540068	0.596406	0.291469	0.336329	0.52278	0.000982137	0.97577	0.90127	0.940571	0.956199	0.055915	0.948184	0.90347	0.992367	0.0599257	0.992039	0.971893	0.100364	0.963317	0.0817826	0.084375	ENSG00000227630	LINC01132
-2.11687	-1.46168	-1.6786	-0.606214	-2.64946	-2.62236	0.60355	0.629035	1.57955	-0.231494	-0.20748	-0.0261561	0.924359	-0.886685	-0.862671	1.07238	-0.97086	-0.943767	-2.04324	-2.01615	0.0270927	0.0377558	0.148216	0.097602	0.546295	0.00991945	0.0106666	0.548055	0.531333	0.11863	0.817593	0.836225	0.979206	0.358413	0.378225	0.391206	0.287159	0.334895	0.348471	0.0447197	0.0475472	0.978461	0.114197	0.274354	0.188162	0.685412	0.0303763	0.0378629	0.756451	0.758451	0.290729	0.912773	0.934456	0.997284	0.670777	0.703669	0.676268	0.839299	0.870097	0.691657	0.523876	0.244255	1	ENSG00000238005	AL391832.2
0.11772	0.11772	-0.629188	-3.24134	1.65711e-16	-2.44648e-16	-8.46723e-17	-0.675406	-2.99071	-0.11772	-0.11772	-0.675406	-2.99071	-0.11772	-0.11772	-2.61215	0.629188	0.629188	3.24134	3.24134	-4.10359e-16	0.90662	0.90662	0.531234	0.00180881	1	1	1	0.501599	0.00381735	0.90662	0.90662	0.501599	0.00381735	0.90662	0.90662	0.0109612	0.531234	0.531234	0.00180881	0.00180881	1	0.965922	0.958514	0.66148	0.00664022	1	1	1	0.735278	0.023047	0.961324	0.9649	0.91431	0.0403624	0.973466	0.974005	0.257116	0.950407	0.816953	0.0984376	0.0291432	1	ENSG00000280587	LINC01348
0.26206	-1.1628	-1.468	0.523277	-2.40997	-2.34013	-1.31255	-1.56323	0.201751	-2.39815	-2.33625	-0.138375	1.62661	-0.973297	-0.911393	1.99127	-0.94197	-0.872129	-2.93324	-2.8634	0.0698408	0.79403	0.248784	0.146497	0.602401	0.0185324	0.0220762	0.193538	0.12242	0.840685	0.0190936	0.0222895	0.890334	0.108226	0.333691	0.365155	0.0502773	0.349384	0.386061	0.00450631	0.00549802	0.944516	0.899316	0.401735	0.258933	0.732378	0.0515312	0.0685938	0.420745	0.32925	0.939418	0.0798315	0.0957023	0.987437	0.36502	0.666994	0.655627	0.507055	0.87901	0.722764	0.175222	0.0628195	0.995091	ENSG00000273416	AL732292.2
5.09226	-1.75916	-0.621235	0.446086	-1.26281	-3.24831	-6.3114	-5.6429	-4.69687	-6.21156	-7.97143	1.20852	2.15455	0.639862	-1.12001	1.06732	-0.641571	-2.62708	-1.70889	-3.6944	-1.98551	2.76781e-06	0.0828342	0.536423	0.656885	0.210767	0.00177068	2.05477e-08	3.15362e-07	1.24503e-05	3.10599e-08	1.82401e-11	0.230833	0.0345714	0.52431	0.266464	0.289422	0.523206	0.010533	0.0918143	0.000428449	0.0509289	4.22185e-05	0.174992	0.666381	0.774411	0.35478	0.00828863	2.17464e-06	1.36745e-05	0.000201531	1.00667e-06	1.8599e-09	0.79868	0.184207	0.805142	0.560796	0.840782	0.950146	0.0997088	0.658506	0.0105954	0.385262	ENSG00000173726	TOMM20
-1.09753	-0.54705	-1.85828	-0.529923	-1.03827	0.186957	0.507096	-0.549566	0.627832	0.177254	1.26324	-1.10005	0.0773484	-0.37323	0.712761	1.32836	0.820007	2.04524	-0.508348	0.71688	1.22523	0.276095	0.58605	0.0672515	0.597809	0.302647	0.852224	0.61365	0.584332	0.532117	0.859811	0.21061	0.275005	0.938563	0.710083	0.478317	0.188291	0.414941	0.0445175	0.612776	0.475786	0.224515	0.465285	0.728265	0.140341	0.728296	0.460503	0.928823	0.805089	0.791121	0.729671	0.937658	0.437461	0.822279	0.993195	0.901235	0.744738	0.765146	0.914528	0.250156	0.949138	0.76812	0.682677	ENSG00000188739	RBM34
3.6079	2.95906	5.57165	5.74496	5.13715	4.08164	-0.597703	1.33057	1.48418	0.945448	0.00989029	1.97942	2.13303	1.59429	0.658734	0.173305	-0.434504	-1.49001	-0.607809	-1.66332	-1.05551	0.000568856	0.00418366	4.1956e-07	2.09071e-07	2.32601e-06	0.000115097	0.551929	0.187563	0.142161	0.347618	0.992136	0.0516248	0.0363604	0.115288	0.512185	0.862902	0.665232	0.140625	0.545242	0.100632	0.294751	0.00404172	0.0146596	3.48427e-06	1.85859e-06	1.81173e-05	0.000780037	0.759778	0.426871	0.327406	0.574544	0.997676	0.500921	0.190156	0.386038	0.768088	0.982834	0.975573	0.463842	0.938886	0.370339	0.744494	ENSG00000054267	ARID4B
2.2713	-0.321428	0.254319	0.0966867	-0.800848	-0.179057	-2.38838	-2.04589	-2.18561	-2.98114	-2.43001	0.546846	0.407127	-0.38841	0.16272	-0.157632	-1.05517	-0.433376	-0.897535	-0.275744	0.621791	0.0261445	0.748825	0.79998	0.923246	0.425876	0.8584	0.0195694	0.0444517	0.0321255	0.00392481	0.0176138	0.58619	0.685132	0.698868	0.871199	0.875191	0.294906	0.666048	0.37245	0.783541	0.536059	0.0869059	0.853207	0.86965	0.970989	0.583307	0.932744	0.0928215	0.16925	0.116664	0.0232081	0.0800434	0.932483	0.886322	0.89555	0.961327	0.984323	0.841572	0.879568	0.886552	0.926958	0.8756	ENSG00000152904	GGPS1
2.52058	2.52058	1.47801	2.75565	2.00819	0.391426	-3.02104e-16	-1.21053	-0.0780861	-0.740602	-2.17363	-1.21053	-0.0780861	-0.740602	-2.17363	1.27764	0.53018	-1.08658	-0.747459	-2.36422	-1.61676	0.0139519	0.0139519	0.143803	0.00742805	0.0484067	0.696648	1	0.230067	0.937978	0.461363	0.0330499	0.230067	0.937978	0.461363	0.0330499	0.205515	0.597632	0.280875	0.457241	0.0207907	0.110339	0.0538937	0.0406471	0.255171	0.0226174	0.11325	0.82368	1	0.481528	0.980828	0.675277	0.126767	0.79868	0.993175	0.762137	0.171199	0.780492	0.964429	0.6326	0.910805	0.146321	0.531624	ENSG00000285053	TBCE
-0.751196	0.269415	-1.13134	-0.166174	-0.438816	0.739653	0.940169	-0.251575	0.603906	0.362248	1.40679	-1.27219	-0.416705	-0.658363	0.386182	0.965165	0.692523	1.87099	-0.272642	0.905828	1.17847	0.455003	0.788387	0.261698	0.868489	0.66212	0.461935	0.350301	0.802092	0.54782	0.718237	0.163826	0.207434	0.678144	0.512422	0.70051	0.33772	0.490855	0.0654435	0.785916	0.368073	0.242522	0.640325	0.880722	0.399752	0.931678	0.779842	0.641482	0.593653	0.912035	0.741326	0.854408	0.374721	0.779078	0.882901	0.798249	0.879708	0.867932	0.943468	0.310183	0.978032	0.69019	0.700374	ENSG00000284770	TBCE
-0.50529	-1.32	-2.91703	-3.63705	-3.20698	-1.77032	-0.750498	-2.08024	-2.71843	-2.33724	-1.06385	-1.26553	-1.90372	-1.52253	-0.249139	-0.720015	-0.289948	1.14671	0.430067	1.86672	1.43665	0.614911	0.19105	0.00472054	0.000517266	0.00200823	0.0809414	0.455421	0.0410929	0.00822729	0.0222348	0.290981	0.209795	0.0609767	0.132293	0.803969	0.473866	0.772696	0.255331	0.668442	0.0660463	0.155184	0.771081	0.33231	0.0150743	0.00219194	0.00769622	0.188517	0.688027	0.159591	0.0418219	0.0896094	0.531996	0.780844	0.263352	0.418211	0.929766	0.911167	0.987349	0.608342	0.957447	0.294387	0.605782	ENSG00000162885	B3GALNT2
-6.92787	-4.94896	-1.9195	-4.67421	-4.38516	-5.24153	1.82293	5.22651	2.78484	3.04105	2.28199	3.2476	0.805936	1.06214	0.303088	-2.75472	-2.46566	-3.32204	0.289056	-0.56732	-0.856376	1.55406e-09	4.8019e-06	0.0589176	1.35485e-05	3.91654e-05	1.54878e-06	0.0724997	1.64248e-06	0.00685157	0.00329546	0.0254721	0.00177454	0.422956	0.29175	0.762704	0.00744716	0.0160804	0.00141114	0.773376	0.572276	0.394655	5.36379e-08	3.68365e-05	0.126064	8.31849e-05	0.000232175	1.72843e-05	0.228284	5.22482e-05	0.0363687	0.0202228	0.105259	0.0807075	0.723627	0.626643	0.910069	0.206587	0.206138	0.0235517	0.974814	0.826024	0.809496	ENSG00000168243	GNG4
-0.93411	-5.5629	-2.85069	-2.21543	-2.11889	-2.19012	-4.26396	-1.59262	-1.02956	-0.943985	-1.00712	3.03617	3.59923	3.6848	3.62167	0.635253	0.731797	0.660568	0.0965435	0.0253147	-0.0712288	0.353395	4.34508e-07	0.00569891	0.02992	0.037579	0.0317828	6.05204e-05	0.115663	0.306693	0.34836	0.317278	0.00334298	0.000585133	0.000442221	0.000543907	0.527294	0.466688	0.511015	0.923359	0.979875	0.943415	0.544508	4.12543e-06	0.0178064	0.0735194	0.0920554	0.0919832	0.00116708	0.318049	0.531524	0.575106	0.559515	0.123392	0.00961145	0.0073586	0.00881422	0.92448	0.934658	0.804531	0.999938	1	0.995035	ENSG00000143669	LYST
-4.18945	-0.0161478	-7.50364e-17	1.62109e-15	-1.35562	-1.44736e-16	3.84437	4.18945	4.18945	2.98789	4.18945	0.0161478	0.0161478	-1.18541	0.0161478	1.69613e-15	-1.35562	-6.96996e-17	-1.35562	-1.76583e-15	1.35562	7.88394e-05	0.987162	1	1	0.179493	1	0.000259747	7.88394e-05	7.88394e-05	0.00384871	7.88394e-05	0.987162	0.987162	0.239784	0.987162	1	0.179493	1	0.179493	1	0.179493	0.000766795	0.995408	1	1	0.315065	1	0.00363434	0.00128271	0.00094909	0.022851	0.00102002	0.998016	0.99798	0.57256	0.997274	1	0.719106	1	0.773391	1	0.636037	ENSG00000229291	AL139161.1
-2.17167	0.353152	1.03026	2.43544	1.0802	-0.273365	2.32582	3.08485	4.33034	3.12912	1.92937	0.560026	1.80552	0.604293	-0.595451	1.40518	0.0499432	-1.30362	-1.35524	-2.7088	-1.35357	0.0332034	0.725015	0.306365	0.0173723	0.283687	0.785362	0.0228722	0.00289616	4.77207e-05	0.0025388	0.0576584	0.577214	0.0752089	0.547564	0.553424	0.164304	0.960307	0.196549	0.179614	0.00844653	0.180144	0.103992	0.835542	0.449356	0.0465826	0.440054	0.885128	0.103498	0.0228183	0.000619925	0.016414	0.188627	0.931072	0.299104	0.818581	0.794427	0.732203	0.999124	0.539927	0.773391	0.0832022	0.636316	ENSG00000116962	NID1
-3.14371	0.830326	0.914048	1.28136	1.56499	0.783918	3.66081	3.95388	4.27945	4.53085	3.83854	-0.0201532	0.305419	0.556818	-0.135494	0.367315	0.650947	-0.130129	0.283632	-0.497444	-0.781076	0.00243035	0.409122	0.363768	0.204212	0.122006	0.435681	0.000478528	0.000178991	5.72644e-05	2.30295e-05	0.000264909	0.983977	0.760935	0.579393	0.892602	0.71447	0.51717	0.89683	0.777513	0.620404	0.43734	0.0135545	0.569618	0.506725	0.339002	0.234568	0.61816	0.00585214	0.00250634	0.00072823	0.000307763	0.00280273	0.997914	0.92617	0.836085	0.96917	0.959286	0.948851	0.969766	0.975786	0.849693	0.832728	ENSG00000077585	GPR137B
-0.947401	-0.678027	-0.972969	-0.499211	-0.361176	-0.0645149	0.248142	0.0850032	0.504922	0.627271	0.890218	-0.184371	0.235548	0.357897	0.620844	0.473758	0.611793	0.908454	0.138035	0.434696	0.296661	0.346629	0.499946	0.333853	0.619165	0.719034	0.948741	0.804736	0.932497	0.615168	0.532483	0.376338	0.854245	0.814458	0.721477	0.536679	0.637118	0.542618	0.366694	0.890601	0.665094	0.767587	0.537951	0.653915	0.477107	0.745502	0.820626	0.987661	0.932322	0.9718	0.789641	0.73024	0.615125	0.984791	0.951955	0.904744	0.783378	0.94203	0.954634	0.706604	0.99419	0.871711	0.951502	ENSG00000086619	ERO1B
1.77033	-0.842123	0.0773553	0.953511	0.127637	-0.829445	-2.40655	-1.70177	-0.92518	-1.6572	-2.50552	0.910687	1.68727	0.955255	0.106938	0.876155	0.0502821	-0.906801	-0.825873	-1.78296	-0.957083	0.0809404	0.402531	0.938557	0.343548	0.898795	0.409617	0.0186934	0.0931496	0.357989	0.101867	0.0145088	0.365524	0.0959146	0.342671	0.915138	0.383884	0.960038	0.367562	0.411627	0.0788435	0.341755	0.200184	0.563427	0.964649	0.495917	0.946522	0.59544	0.0898691	0.278241	0.583025	0.265034	0.0690465	0.869926	0.343092	0.675154	0.977656	0.88767	0.999096	0.70765	0.899642	0.323828	0.776949	ENSG00000186197	EDARADD
1.67226	-0.999153	-1.26709	-4.10539	-4.21789	-4.96935	-2.46085	-2.79535	-5.31111	-5.41081	-6.07688	-0.123941	-2.63969	-2.7394	-3.40547	-2.83831	-2.9508	-3.70226	-0.11249	-0.863956	-0.751465	0.0988502	0.321094	0.209241	0.000105938	7.12916e-05	4.44158e-06	0.0162799	0.00665429	1.17899e-06	7.9562e-07	5.40846e-08	0.901711	0.010183	0.0077678	0.00108747	0.00590098	0.00428453	0.00041747	0.91075	0.390505	0.454842	0.230108	0.4812	0.338771	0.00053138	0.000397904	4.42593e-05	0.0811486	0.0434924	2.72265e-05	1.68089e-05	2.04706e-06	0.988584	0.0823692	0.0676148	0.0148527	0.182514	0.0843719	0.00948374	0.997933	0.707186	0.841932	ENSG00000116977	LGALS8
-0.352534	0.217045	0.965576	0.918899	0.368918	-0.719763	0.524685	1.20838	1.16701	0.679527	-0.285434	0.638801	0.597429	0.109948	-0.855012	-0.0466768	-0.596658	-1.68534	-0.549981	-1.63866	-1.08868	0.725476	0.828793	0.337515	0.361242	0.713281	0.47402	0.601427	0.230888	0.24709	0.499001	0.776138	0.524996	0.552111	0.912759	0.395404	0.962901	0.552623	0.0962889	0.584048	0.105683	0.279955	0.852673	0.909249	0.480526	0.514054	0.815956	0.652326	0.796068	0.482451	0.468203	0.707235	0.897842	0.920073	0.809906	0.976142	0.680207	0.999185	0.954796	0.380504	0.945008	0.380094	0.734909	ENSG00000223776	LGALS8-AS1
-1.49562	-0.370986	0.531519	1.54076	0.971241	2.10896	1.03599	1.96674	2.86129	2.35649	3.36491	0.842101	1.73665	1.23185	2.24028	1.00924	0.439722	1.57744	-0.569522	0.568195	1.13772	0.139159	0.711746	0.596709	0.127795	0.334707	0.0384562	0.303701	0.0531004	0.00553097	0.0211959	0.0012349	0.402543	0.0867608	0.222045	0.0281858	0.316265	0.661466	0.119115	0.570789	0.571685	0.259042	0.292642	0.824739	0.717832	0.237281	0.494396	0.106838	0.548124	0.19118	0.0309399	0.0866534	0.00989883	0.884919	0.323935	0.549869	0.153629	0.859292	0.975296	0.425251	0.942953	0.825899	0.714668	ENSG00000273058	AL359921.2
2.0393	-0.210051	1.13588	0.195999	2.12116	0.0980951	-2.07206	-1.0325	-1.86557	-0.159186	-1.95235	1.21685	0.383777	2.09016	0.296999	-0.939878	0.985286	-1.03778	1.92516	-0.0979041	-2.02307	0.0451224	0.834226	0.259806	0.845168	0.0373807	0.922132	0.0418725	0.305321	0.0662095	0.873972	0.054818	0.22767	0.702284	0.040165	0.76733	0.350449	0.327811	0.302873	0.0581922	0.922283	0.046811	0.130641	0.913347	0.397689	0.915493	0.0916703	0.972519	0.157364	0.564427	0.195391	0.944802	0.182544	0.797068	0.895285	0.205293	0.912239	0.872156	0.866074	0.653979	0.574233	0.986718	0.371001	ENSG00000230325	AL359921.1
-0.601812	-1.36858	-1.51272	-1.86081	-2.10682	-1.82895	-0.706329	-0.739002	-1.04753	-1.26559	-1.01929	0.0277627	-0.280764	-0.498821	-0.252525	-0.348084	-0.594099	-0.316224	-0.246015	0.0318603	0.277875	0.549205	0.175422	0.134763	0.0668885	0.0386471	0.0715831	0.482282	0.462328	0.298389	0.209775	0.311507	0.977929	0.779703	0.619438	0.801361	0.728801	0.554324	0.752755	0.806377	0.974672	0.781911	0.720878	0.311395	0.24259	0.14208	0.0941863	0.171847	0.709896	0.705642	0.52311	0.423582	0.552865	0.997284	0.936706	0.857947	0.928534	0.960816	0.954796	0.917414	0.97922	1	0.954529	ENSG00000119285	HEATR1
3.27266	-2.82435	-2.3866	-0.876932	-4.64803	-3.61302	-5.61646	-5.38804	-4.04994	-7.39248	-6.47509	0.708973	2.04708	-1.29546	-0.378078	1.50967	-2.26143	-1.22643	-3.77109	-2.73609	1.035	0.00164336	0.00613661	0.0196571	0.383464	1.49356e-05	0.000559451	3.50654e-07	8.70589e-07	0.000128515	2.16386e-10	1.04024e-08	0.48065	0.0443314	0.199334	0.706494	0.135541	0.0267797	0.224068	0.000332167	0.00783873	0.30416	0.00976267	0.0203168	0.0514128	0.536067	9.73232e-05	0.00311626	2.03918e-05	3.08589e-05	0.00143135	1.24861e-08	4.98487e-07	0.907707	0.216082	0.52166	0.882461	0.694836	0.284037	0.575265	0.0296234	0.0794026	0.752432	ENSG00000077522	ACTN2
3.01503	3.42961	4.76542	5.75185	5.42177	2.84924	0.381905	1.20884	2.08317	1.7906	-0.489583	0.794258	1.66859	1.37602	-0.904165	0.98643	0.656352	-1.91618	-0.330077	-2.90261	-2.57253	0.00355632	0.00100777	9.6296e-06	2.03331e-07	7.61832e-07	0.00572222	0.703666	0.230712	0.0408172	0.0775957	0.625929	0.429677	0.0995787	0.173116	0.368948	0.327253	0.513707	0.0593452	0.742308	0.00491894	0.0121754	0.0184818	0.00428332	6.10038e-05	1.81117e-06	6.57614e-06	0.0226285	0.86644	0.482188	0.138419	0.22184	0.80322	0.89622	0.35043	0.48432	0.659224	0.864271	0.948851	0.292935	0.96996	0.0587092	0.186608	ENSG00000116984	MTR
3.26229	-2.00647	-2.22144	-3.78301	-6.39159	-6.85274	-4.85348	-5.23128	-6.61538	-8.92752	-9.33626	0.0374722	-1.34663	-3.65877	-4.06751	-1.56156	-4.17015	-4.63129	-2.60858	-3.06973	-0.461147	0.00169652	0.0485944	0.0294921	0.000319207	1.47285e-08	2.13387e-09	6.90614e-06	1.61211e-06	5.78698e-09	3.04933e-13	5.34506e-14	0.970213	0.182358	0.000481739	0.000120902	0.122812	8.43982e-05	1.58933e-05	0.0110659	0.0030286	0.646095	0.0100505	0.114048	0.0721898	0.00143338	1.80023e-07	4.68088e-08	0.000209255	5.14589e-05	2.73791e-07	3.72102e-11	1.28345e-11	0.997144	0.48395	0.00792758	0.00261615	0.676406	0.00398456	0.000700028	0.295676	0.0419291	0.914168	ENSG00000198626	RYR2
-1.65452	-7.83191	-7.19348	-3.31032	-2.3666	-2.53894	-5.69049	-4.72147	-1.27961	-0.443135	-0.595884	1.45591	4.89778	5.73425	5.5815	3.88315	4.82687	4.65454	0.943717	0.771384	-0.172333	0.102411	3.31383e-11	5.04477e-10	0.00146327	0.0206673	0.013299	2.60427e-07	1.1356e-05	0.204826	0.659008	0.553137	0.149799	5.83684e-06	2.18311e-07	4.03358e-07	0.000227806	7.63807e-06	1.45783e-05	0.348496	0.443025	0.863663	0.23601	7.2479e-10	7.28686e-09	0.0054835	0.0565176	0.0453511	1.59331e-05	0.000259028	0.4154	0.818391	0.754926	0.709617	0.000238725	1.20076e-05	2.23509e-05	0.022915	0.000551993	0.000651757	0.87663	0.745624	0.975344	ENSG00000237250	AL359924.1
-0.888811	-0.688475	-1.80579	-1.3586	-0.963748	-0.577183	0.184546	-0.711769	-0.315399	0.0345853	0.377221	-0.912105	-0.515735	-0.16575	0.176885	0.44719	0.842046	1.22861	0.394857	0.781422	0.386566	0.377089	0.493384	0.075165	0.178548	0.338425	0.565632	0.854109	0.478927	0.753379	0.972507	0.707128	0.364783	0.607633	0.868822	0.8601	0.656092	0.402573	0.223251	0.694126	0.437137	0.700227	0.568127	0.64756	0.153343	0.306257	0.498178	0.728186	0.960716	0.717647	0.885504	0.989224	0.85585	0.869519	0.842076	0.960478	0.956042	0.94838	0.909193	0.574216	0.961087	0.742167	0.931813	ENSG00000270188	MTRNR2L11
-0.515196	-0.00286507	-0.253473	-0.189778	0.356217	-0.546824	0.47195	0.290528	0.346985	0.830932	0.0305149	-0.221803	-0.165346	0.3186	-0.481816	0.0636956	0.60969	-0.29335	0.545994	-0.357046	-0.90304	0.608007	0.997722	0.800631	0.850022	0.722729	0.586205	0.638401	0.772254	0.729623	0.408782	0.975742	0.8251	0.869139	0.75096	0.63141	0.949391	0.544003	0.770105	0.586772	0.72211	0.369541	0.766039	0.99915	0.870146	0.918646	0.823683	0.743389	0.820828	0.898871	0.869667	0.630785	0.992678	0.979271	0.973631	0.914876	0.841834	0.99724	0.954634	0.924532	0.945103	0.898407	0.796577	ENSG00000215808	LINC01139
-1.75054	0.0587109	-0.607788	-1.18704e-16	-1.0062	-0.514738	1.66665	1.21182	1.75054	0.858684	1.2943	-0.597428	-0.0587109	-0.950566	-0.514953	0.607788	-0.398414	0.0930498	-1.0062	-0.514738	0.491464	0.0843203	0.953346	0.545256	1	0.317716	0.608326	0.0999652	0.229575	0.0843203	0.393388	0.199733	0.552111	0.953346	0.345031	0.608176	0.545256	0.691514	0.926125	0.317716	0.608326	0.624605	0.205878	0.981894	0.673616	1	0.477161	0.759294	0.280901	0.480924	0.231038	0.616876	0.422851	0.924792	0.995451	0.676936	0.827436	0.92652	0.978264	0.979615	0.86416	0.843864	0.907889	ENSG00000259776	AC093426.1
-3.5985	-9.31993	-6.42197	-4.14171	-4.31784	-6.7957	-5.27048	-2.09366	-0.0725358	-0.22865	-2.42492	3.62777	5.6489	5.49278	3.29652	2.28026	2.10413	-0.373729	-0.17613	-2.65399	-2.47786	0.000586525	5.7293e-14	1.29798e-08	9.32799e-05	4.99119e-05	2.71361e-09	1.38281e-06	0.0398419	0.942378	0.819795	0.0178433	0.00053318	3.07853e-07	5.74681e-07	0.00152702	0.0255801	0.038889	0.709714	0.86069	0.00979925	0.0155839	0.00413829	2.20969e-12	1.42925e-07	0.00047374	0.00028756	5.79992e-08	5.87065e-05	0.156062	0.98234	0.913971	0.0807576	0.0369552	1.99845e-05	2.73047e-05	0.0192873	0.38233	0.355768	0.899363	0.98981	0.0915977	0.212665	ENSG00000133019	CHRM3
-4.19842	-4.99765	-4.1871	-6.15646	-5.59337	-5.69253	-0.736237	0.487158	-1.2584	-0.759301	-0.847191	1.28639	-0.45917	0.0399307	-0.0479593	-1.96936	-1.40627	-1.50543	0.563092	0.463933	-0.0991587	7.63784e-05	3.98493e-06	7.94981e-05	3.89862e-08	3.84647e-07	2.58305e-07	0.463998	0.627639	0.212346	0.450172	0.399719	0.202463	0.647507	0.96826	0.961883	0.052792	0.163981	0.136625	0.575136	0.644107	0.92129	0.000746436	3.10819e-05	0.000410468	4.01199e-07	3.55048e-06	3.41314e-06	0.695032	0.818345	0.42532	0.666498	0.635371	0.77496	0.864112	0.990935	0.991269	0.518387	0.695099	0.4574	0.943497	0.861033	0.990124	ENSG00000155816	FMN2
1.34083	0.0536027	-1.48248	-5.28097	-4.86048	-0.182306	-1.18577	-2.65484	-6.02165	-5.64895	-1.50241	-1.36761	-4.73443	-4.36173	-0.215191	-3.79848	-3.378	1.30018	0.420484	5.09866	4.67818	0.184227	0.957401	0.142612	1.3271e-06	6.72518e-06	0.85586	0.239645	0.00977687	6.78322e-08	3.07784e-07	0.1374	0.175722	1.08178e-05	4.26224e-05	0.830232	0.000303089	0.00118537	0.197721	0.675395	2.70011e-06	1.33497e-05	0.35476	0.983219	0.253394	1.00391e-05	4.74503e-05	0.931031	0.477473	0.057835	2.29858e-06	7.5034e-06	0.336988	0.740903	0.000393439	0.00106783	0.941745	0.0282012	0.0318156	0.541157	0.958455	0.000204394	0.00177447	ENSG00000180875	GREM2
0.016333	-2.46137	-3.35719	-1.31814e-16	-1.18157	-1.15073	-2.28241	-2.992	-0.016333	-1.06363	-1.03629	-0.514301	2.46137	1.41407	1.44141	3.35719	2.17561	2.20646	-1.18157	-1.15073	0.0308428	0.987014	0.0162585	0.00126504	1	0.241295	0.253682	0.0254461	0.00380303	0.987014	0.29108	0.303563	0.60863	0.0162585	0.161687	0.153841	0.00126504	0.0328954	0.0305694	0.241295	0.253682	0.975481	0.996701	0.0461651	0.00479619	1	0.390433	0.432397	0.111484	0.0282804	0.997241	0.515967	0.544968	0.94025	0.113922	0.466368	0.42355	0.0715636	0.322471	0.200956	0.826223	0.585466	1	ENSG00000230015	AL365184.2
0.0678231	-4.37346	-4.74812	-2.11331	-3.84402	-1.37393	-4.09122	-4.27636	-1.94097	-3.475	-1.28562	0.164919	2.5003	0.966279	3.15566	2.63481	0.904105	3.37419	-1.73071	0.739381	2.47009	0.946116	4.08568e-05	1.02761e-05	0.0380695	0.000260057	0.173761	0.000111313	5.79004e-05	0.056209	0.000872649	0.20273	0.869474	0.0147061	0.337166	0.00234473	0.0103172	0.36898	0.00119958	0.0878235	0.462099	0.0158986	0.983233	0.000252315	6.46408e-05	0.0898562	0.00126604	0.330308	0.00187783	0.00099562	0.174237	0.00680499	0.427011	0.985529	0.106555	0.670077	0.0266058	0.248002	0.892494	0.0207497	0.650023	0.758983	0.21452	ENSG00000226919	AL365184.1
-5.20889	-10.1307	-12.4299	-10.8538	-9.33518	-9.23994	-4.53391	-5.80848	-4.41146	-3.06541	-2.98099	-0.88664	0.510379	1.85642	1.94084	1.57613	3.09476	3.19	1.51862	1.61387	0.0952449	1.7594e-06	1.86366e-15	1.56555e-19	9.1822e-17	5.36975e-14	8.05133e-14	2.27725e-05	1.61692e-07	3.56077e-05	0.00306744	0.0039265	0.378249	0.61136	0.0675191	0.0562253	0.119415	0.00281234	0.0021142	0.133273	0.110967	0.924387	2.83471e-05	1.01506e-13	1.70538e-17	5.69729e-15	2.05681e-12	8.02653e-12	0.000537494	7.97073e-06	0.00048993	0.0190805	0.0249028	0.874488	0.84388	0.284584	0.237707	0.67221	0.0620179	0.0319204	0.732586	0.389624	0.990841	ENSG00000182901	RGS7
-2.35858	-6.20144	-3.69789	-3.41927	-3.90065	-0.763476	-3.53997	-0.919079	-0.67212	-1.09879	1.68187	2.92378	3.17074	2.74407	5.52472	0.278622	-0.202753	2.93442	-0.481375	2.6558	3.13717	0.0210857	3.23856e-08	0.000423534	0.0010412	0.000214663	0.447695	0.000708764	0.361148	0.503676	0.27555	0.0969637	0.00463026	0.00224077	0.00766881	5.06032e-07	0.78134	0.839905	0.00449113	0.631722	0.00975165	0.00247839	0.0739423	3.93687e-07	0.00183586	0.00407054	0.00106834	0.629128	0.00788217	0.61823	0.70727	0.500408	0.268214	0.151257	0.0270678	0.0670788	2.72294e-05	0.969273	0.991237	0.0552875	0.95099	0.0914199	0.077082	ENSG00000225554	AL359764.1
0.567537	-0.217209	-1.79108	-3.99988	-1.85094	-2.62018	-0.722894	-2.15507	-4.11286	-2.20813	-2.88996	-1.37033	-3.32811	-1.42338	-2.10521	-2.2088	-0.0598599	-0.829105	2.14894	1.37969	-0.769245	0.572129	0.828665	0.0775188	0.000152816	0.0683146	0.010729	0.472106	0.0345291	0.000103209	0.0304475	0.0050994	0.174878	0.0013848	0.15898	0.0387919	0.0303987	0.952434	0.409808	0.0350303	0.171986	0.444285	0.739193	0.909154	0.156971	0.000740891	0.149459	0.0380367	0.701623	0.141714	0.00118461	0.11332	0.0305131	0.740074	0.0189138	0.462866	0.188252	0.416554	0.999077	0.740107	0.486224	0.485666	0.836328	ENSG00000091483	FH
-2.80011	-5.66953	-5.30782	-3.74908	-4.55702	-4.67844	-2.64326	-1.90451	-0.522911	-1.23904	-1.34666	0.964906	2.34651	1.63038	1.52276	1.55874	0.750801	0.629375	-0.807941	-0.929366	-0.121425	0.00656666	2.8335e-07	1.19432e-06	0.000357456	2.09163e-05	1.33365e-05	0.0100861	0.0608718	0.602655	0.219389	0.182348	0.337848	0.021729	0.107424	0.132236	0.123479	0.45524	0.531112	0.421808	0.35583	0.903695	0.0301196	2.80723e-06	9.13997e-06	0.00158192	0.000131832	0.000116791	0.0575159	0.209482	0.781168	0.436336	0.399726	0.856118	0.137071	0.372986	0.39097	0.67729	0.929562	0.816935	0.902336	0.67973	0.986287	ENSG00000117009	KMO
-2.10379	-7.75761	-7.39578	-7.06149	-7.27703	-6.49056	-5.2082	-4.45152	-4.15522	-4.34626	-3.64917	1.2023	1.4986	1.30756	2.00465	0.334285	0.118749	0.905219	-0.215536	0.570934	0.78647	0.0389198	4.5534e-11	2.13363e-10	8.83011e-10	3.53696e-10	9.75244e-09	1.7642e-06	3.07832e-05	8.89527e-05	4.5065e-05	0.000497142	0.233219	0.138386	0.195218	0.0487931	0.739144	0.905808	0.368394	0.829964	0.569837	0.434194	0.116739	9.71175e-10	3.27916e-09	1.20898e-08	6.12279e-09	1.80582e-07	7.18912e-05	0.000593745	0.00104713	0.000556916	0.00473305	0.798828	0.418456	0.51603	0.217734	0.962165	0.996638	0.70832	0.983336	0.825068	0.831476	ENSG00000054277	OPN3
-1.05599	-6.25422	-4.17434	-4.26497	-6.10586	-4.85958	-4.78852	-2.64397	-2.7243	-4.35598	-3.25133	2.55426	2.47393	0.842251	1.9469	-0.0906314	-1.93152	-0.685236	-1.84088	-0.594604	1.24628	0.294531	2.60381e-08	8.31588e-05	6.0301e-05	4.80134e-08	6.74834e-06	8.82785e-06	0.0100669	0.0080963	4.3515e-05	0.00175441	0.0127753	0.0157422	0.40246	0.0554805	0.928039	0.0573884	0.495414	0.0697929	0.553987	0.216735	0.484828	3.22494e-07	0.000427884	0.000319322	5.29214e-07	6.38818e-05	0.000254696	0.0590008	0.041312	0.000541356	0.0130585	0.256516	0.111493	0.723385	0.235584	0.993088	0.437998	0.795729	0.607808	0.816466	0.674868	ENSG00000203668	CHML
-2.29125	-2.49908	-2.29367	-1.38485e-17	-1.01617	-0.931406	-0.191448	0.258234	2.29125	1.39055	1.46569	0.466062	2.49908	1.59838	1.67352	2.29367	1.2775	1.36227	-1.01617	-0.931406	0.0847669	0.0249024	0.014753	0.024755	1	0.312978	0.354782	0.848718	0.796969	0.0249024	0.168679	0.147123	0.64259	0.014753	0.114374	0.0986012	0.024755	0.205564	0.177396	0.312978	0.354782	0.932684	0.0837621	0.0425811	0.0624074	1	0.472173	0.543242	0.957789	0.909711	0.0964273	0.369111	0.352134	0.946728	0.106758	0.384477	0.331097	0.377341	0.75288	0.516685	0.863173	0.678739	0.992933	ENSG00000162843	WDR64
0.815252	1.18422	0.761679	2.29637	1.35516	2.4793	0.339886	-0.140132	1.22015	0.385908	1.3823	-0.509099	0.851187	0.0169409	1.01333	1.53469	0.593485	1.71762	-0.941207	0.182932	1.12414	0.417639	0.240253	0.44876	0.0245918	0.179637	0.015526	0.73494	0.88895	0.226421	0.700712	0.171189	0.612252	0.397511	0.986531	0.314324	0.129279	0.554732	0.0901993	0.349772	0.85537	0.264719	0.605355	0.391842	0.587482	0.062362	0.315268	0.0515097	0.887585	0.951911	0.443448	0.844173	0.384326	0.940462	0.704406	0.995851	0.609569	0.684753	0.954796	0.367831	0.876924	0.962038	0.72024	ENSG00000174371	EXO1
-2.01014	-3.97242	-3.11677	-2.16916e-15	-0.444785	-0.691974	-1.80762	-0.752433	2.01014	1.6159	1.3968	1.20985	3.97242	3.57818	3.35908	3.11677	2.67198	2.42479	-0.444785	-0.691974	-0.247189	0.0481953	0.000167961	0.00263414	1	0.65782	0.491198	0.0748773	0.454264	0.0481953	0.110527	0.1668	0.230326	0.000167961	0.000626493	0.00125758	0.00263414	0.00933491	0.017849	0.65782	0.491198	0.805471	0.137259	0.000885024	0.0091255	1	0.776621	0.667413	0.233043	0.699549	0.156224	0.279299	0.378929	0.79868	0.00350162	0.00984245	0.0165804	0.118356	0.146081	0.142556	0.956045	0.778549	0.960232	ENSG00000197769	MAP1LC3C
-2.14331	-1.16525	2.1486	0.76111	0.634554	1.40545	0.900965	4.04773	2.81792	2.70575	3.38904	3.06968	1.83987	1.72769	2.41098	-1.38749	-1.51404	-0.743145	-0.126556	0.644341	0.770897	0.0354964	0.247795	0.0350585	0.449098	0.527747	0.164223	0.370635	0.000129504	0.00624813	0.00851722	0.00114507	0.0030291	0.069944	0.0883662	0.0184848	0.169609	0.134429	0.459832	0.899648	0.521419	0.443311	0.109078	0.400776	0.0828632	0.598399	0.674515	0.318001	0.61141	0.00192156	0.0339978	0.0426931	0.009346	0.116625	0.286381	0.33361	0.116639	0.741663	0.641577	0.774328	0.996248	0.796943	0.836058	ENSG00000180287	PLD5
-2.10757	-0.349388	-1.09326	1.61282	-0.544587	-0.812306	1.6196	1.13855	3.5371	1.62487	1.38757	-0.619632	1.77892	-0.13331	-0.370606	2.70608	0.548675	0.280955	-2.1574	-2.42512	-0.26772	0.0385803	0.727826	0.277954	0.111196	0.587735	0.419316	0.109726	0.258697	0.000715343	0.108596	0.169582	0.537472	0.079509	0.894323	0.712028	0.00850958	0.58494	0.779558	0.0343403	0.0178341	0.789687	0.116126	0.837628	0.418549	0.213013	0.7244	0.604463	0.297944	0.514946	0.00594726	0.276245	0.382564	0.921908	0.309054	0.969661	0.884909	0.221995	0.961372	0.928314	0.48535	0.133106	0.956945	ENSG00000224525	AL591686.1
4.82819	2.94056	2.73253	3.80395	2.84093	2.53373	-1.73885	-2.40619	-1.45653	-2.31011	-2.5824	-0.518559	0.431102	-0.422481	-0.69477	1.07142	0.108396	-0.198804	-0.963023	-1.27022	-0.3072	7.60006e-06	0.00441264	0.00791574	0.000297586	0.00585769	0.0134815	0.0863702	0.0187101	0.149629	0.0237756	0.011862	0.605672	0.667693	0.673944	0.489454	0.287589	0.913985	0.842981	0.338786	0.208128	0.759585	0.000101749	0.0153439	0.0236319	0.00134604	0.0194106	0.0458575	0.256242	0.0920585	0.338792	0.0942383	0.0589827	0.938928	0.876146	0.884219	0.751806	0.839299	0.997086	0.950498	0.872939	0.533301	0.948663	ENSG00000143702	CEP170
-1.51698	0.791933	0.546877	1.96927	1.36748	1.89689	2.12692	2.0017	3.26245	2.72905	3.1983	-0.307204	0.953541	0.420143	0.889392	1.42239	0.820602	1.35001	-0.601787	-0.0723747	0.529413	0.133688	0.431023	0.586168	0.0528032	0.175764	0.0618868	0.0368822	0.0491167	0.00169568	0.0079916	0.00206176	0.759582	0.343533	0.675643	0.376779	0.159267	0.414604	0.181275	0.549222	0.942506	0.598161	0.285437	0.589958	0.708817	0.11775	0.310104	0.15364	0.143663	0.181269	0.0119577	0.0405868	0.0148953	0.966067	0.657903	0.884786	0.665484	0.725539	0.914415	0.519851	0.940065	0.993397	0.899885	ENSG00000054282	SDCCAG8
-0.300442	-5.16034	-6.83674	-7.80849	-7.87726	-4.64216	-4.47685	-5.75936	-6.62067	-6.68163	-3.81417	-0.89946	-1.76077	-1.82173	1.04572	-0.971743	-1.04051	2.19458	-0.0687713	3.16632	3.2351	0.764713	2.12565e-06	2.2827e-09	3.66299e-11	2.72936e-11	1.52646e-05	2.80663e-05	1.97254e-07	5.66025e-09	4.38346e-09	0.000287545	0.371431	0.0825586	0.0726845	0.299215	0.334459	0.301611	0.0314472	0.945364	0.00227074	0.00184361	0.879794	1.75395e-05	2.93804e-08	6.72015e-10	5.83806e-10	0.000131409	0.000635003	9.25395e-06	2.68363e-07	1.80603e-07	0.00299644	0.871514	0.315634	0.298476	0.595949	0.86631	0.848593	0.204201	1	0.0343085	0.0654041	ENSG00000117020	AKT3
-2.10533	-3.0843	-3.50704	-1.57935	-2.16036	-2.79281	-0.901816	-1.00317	0.705453	0.190472	-0.370098	-0.0241918	1.68443	1.16945	0.608879	1.92769	1.34668	0.714238	-0.581008	-1.21345	-0.632443	0.0387813	0.00290086	0.000787783	0.118675	0.0341016	0.00670158	0.370187	0.319167	0.482823	0.84948	0.712405	0.980767	0.0964651	0.246112	0.544537	0.0578716	0.182342	0.477408	0.563064	0.228956	0.529118	0.116493	0.010702	0.00316573	0.224289	0.0853917	0.0257199	0.61094	0.577578	0.690508	0.931304	0.859007	0.997559	0.344247	0.579435	0.789102	0.534728	0.722733	0.785659	0.941271	0.559512	0.873332	ENSG00000226828	AL591885.1
-4.60566	-11.2355	-10.9723	-8.28473	-7.33796	-6.70213	-6.10725	-5.11973	-2.73758	-1.8984	-1.33483	1.51007	3.89222	4.7314	5.29497	2.68758	3.63435	4.27018	0.946771	1.5826	0.63583	1.74777e-05	1.91301e-17	5.63289e-17	4.76837e-12	2.7293e-10	4.02191e-09	4.77396e-08	2.48859e-06	0.00780685	0.0616851	0.186174	0.135439	0.0002209	1.09413e-05	1.25614e-06	0.00894875	0.000521851	5.91924e-05	0.346949	0.117932	0.52692	0.000210401	1.59998e-15	3.25034e-15	1.06164e-10	4.86804e-09	8.2322e-08	4.05351e-06	7.44942e-05	0.0402195	0.18862	0.404906	0.685568	0.00440046	0.000343161	5.86838e-05	0.228382	0.0172134	0.00205572	0.875469	0.402374	0.872977	ENSG00000179456	ZBTB18
5.53932	3.14445	2.61496	1.91248	0.410173	-1.26185	-2.20612	-3.22153	-3.84418	-5.17576	-6.65778	-0.826659	-1.44931	-2.78089	-4.2629	-0.702482	-2.20478	-3.87681	-1.5023	-3.17433	-1.67203	4.77405e-07	0.00242497	0.0108795	0.0598266	0.682907	0.211108	0.0305943	0.00192137	0.000259912	2.00189e-06	4.84484e-09	0.411184	0.151629	0.00692719	6.07484e-05	0.484662	0.0306917	0.000232759	0.137429	0.00221664	0.0988957	8.91383e-06	0.00918142	0.0309492	0.130074	0.794345	0.379141	0.126472	0.0167215	0.00255238	3.74094e-05	2.59674e-07	0.889007	0.440201	0.0620771	0.00151572	0.913433	0.310101	0.00605797	0.736856	0.0338113	0.509754	ENSG00000035687	ADSS
0.727538	-1.01031	-0.846991	-0.855373	-1.97486	-0.877213	-1.60087	-1.47828	-1.4857	-2.47797	-1.50506	0.259568	0.25214	-0.740123	0.232781	-0.00838106	-1.12786	-0.0302215	-1.11948	-0.0218404	1.09764	0.469275	0.31576	0.39983	0.395206	0.0521516	0.383313	0.113821	0.143732	0.141759	0.0155796	0.136719	0.795944	0.801657	0.461652	0.816597	0.993336	0.263153	0.975975	0.266686	0.982636	0.276048	0.653125	0.47576	0.542014	0.547681	0.120171	0.570651	0.304278	0.364777	0.326715	0.0682573	0.335981	0.972909	0.94656	0.762137	0.93587	1	0.813126	0.996009	0.845112	1	0.731154	ENSG00000179397	CATSPERE
0.654469	1.59518	1.7394	2.29477	1.49159	0.637463	0.866568	0.887262	1.37952	0.667611	-0.0894488	-0.0534516	0.438809	-0.273103	-1.03016	0.555374	-0.247813	-1.10194	-0.803188	-1.65731	-0.854124	0.514912	0.115088	0.0862734	0.0246882	0.140212	0.525862	0.389081	0.377917	0.172039	0.506534	0.928976	0.957521	0.662125	0.785562	0.306411	0.580374	0.80499	0.274189	0.424532	0.101844	0.395892	0.692765	0.226475	0.170901	0.0625709	0.260517	0.69566	0.6291	0.634507	0.369483	0.711805	0.97494	0.995789	0.873407	0.928227	0.603178	0.932541	0.987814	0.626898	0.902822	0.37307	0.810033	ENSG00000121644	DESI2
-0.0896077	-1.8656	-0.512391	-0.423707	-1.20127	0.0352783	-1.63601	-0.364554	-0.285949	-0.97515	0.120877	1.41143	1.49004	0.800837	1.89686	0.088684	-0.688882	0.54767	-0.777566	0.458986	1.23655	0.92885	0.0662059	0.609958	0.673053	0.233614	0.971956	0.106239	0.716522	0.775745	0.332778	0.904128	0.162459	0.140618	0.425883	0.0618905	0.929581	0.49313	0.585627	0.439393	0.647639	0.220305	0.976147	0.146686	0.728122	0.78699	0.38199	1	0.292169	0.869553	0.900654	0.560004	0.964233	0.726457	0.421439	0.739687	0.251745	0.993483	0.943777	0.846065	0.907251	0.863376	0.679395	ENSG00000284188	AL451007.3
1.65046	0.291371	-0.00927606	0.698449	1.24869	0.570076	-1.25196	-1.65868	-1.03138	-0.543672	-1.14517	-0.299593	0.327704	0.815414	0.213919	0.707725	1.25797	0.579352	0.550241	-0.128373	-0.678614	0.103242	0.771612	0.992625	0.487165	0.215857	0.570416	0.214668	0.101567	0.305843	0.588361	0.255964	0.765358	0.744095	0.417547	0.83122	0.48142	0.212502	0.564175	0.583872	0.898215	0.499576	0.237166	0.869807	0.998707	0.633377	0.360478	0.731646	0.447647	0.293681	0.530839	0.771412	0.492838	0.966448	0.91698	0.734713	0.942232	0.912806	0.762312	0.834897	0.945008	0.978059	0.863605	ENSG00000282317	AL451007.2
-2.40317	-0.255174	0.914203	0.451682	-0.31093	2.06954	1.9787	3.21348	2.80352	2.12758	4.23752	1.06549	0.655526	-0.0204212	2.08953	-0.462521	-1.22513	1.15534	-0.762612	1.61786	2.38047	0.0188534	0.799322	0.363687	0.652867	0.756759	0.0421147	0.051708	0.00196897	0.0065045	0.0368263	6.64907e-05	0.290246	0.514236	0.983764	0.0402237	0.645114	0.224551	0.251803	0.448207	0.110102	0.0199619	0.067829	0.889326	0.506643	0.771426	0.846882	0.114705	0.182496	0.0170159	0.0350005	0.130168	0.000887148	0.830257	0.786369	0.994563	0.192424	0.945112	0.777104	0.60488	0.909275	0.387562	0.242884	ENSG00000203667	COX20
4.48765	2.27761	6.7424	8.45145	6.43149	5.8393	-2.03585	1.48852	3.00336	1.21295	0.68806	3.69857	5.2134	3.42299	2.8981	1.70905	-0.31091	-0.903094	-2.01996	-2.61215	-0.592183	2.69802e-05	0.0257461	3.3958e-09	2.3352e-12	1.24755e-08	1.42686e-07	0.0454764	0.141016	0.00367946	0.229148	0.493644	0.000422596	1.72875e-06	0.00102906	0.00498255	0.0917846	0.756775	0.369513	0.0471403	0.0109614	0.555598	0.000307344	0.067761	4.2012e-08	5.52994e-11	1.55811e-07	2.01028e-06	0.166754	0.360342	0.0223642	0.447565	0.710602	0.0310428	8.57883e-05	0.0144437	0.0467698	0.620539	0.98487	0.709021	0.532966	0.0988962	0.882753	ENSG00000153187	HNRNPU
0.913286	0.050711	-0.167014	0.421745	-2.07889	-1.09003	-0.794588	-1.06132	-0.539469	-2.75593	-1.87944	-0.198745	0.323106	-1.89336	-1.01686	0.588759	-1.91188	-0.923012	-2.50064	-1.51177	0.988869	0.364166	0.959697	0.867831	0.674478	0.0412204	0.279366	0.429486	0.292121	0.591242	0.00742229	0.0642652	0.843027	0.747559	0.0623627	0.312651	0.557881	0.0599042	0.359109	0.0146934	0.135005	0.326066	0.554984	0.98389	0.915511	0.788156	0.0995019	0.461532	0.665032	0.550565	0.773917	0.0384118	0.201872	0.982702	0.919367	0.270885	0.608278	0.930078	0.446938	0.700395	0.34282	0.432047	0.765126	ENSG00000273175	BX323046.1
0.855505	-0.66843	-2.05917	-0.306331	-2.15004	-0.194263	-1.40382	-2.68066	-1.12702	-2.76121	-1.02769	-1.15673	0.396911	-1.23728	0.496243	1.75284	-0.0908754	1.86491	-1.84371	0.112068	1.95578	0.395133	0.506014	0.0431261	0.760244	0.0349395	0.846522	0.164706	0.00911804	0.263505	0.00731485	0.307564	0.251238	0.692617	0.220037	0.621247	0.083922	0.927846	0.0663039	0.0693742	0.911084	0.0544039	0.584623	0.659227	0.0980402	0.854372	0.0869633	0.925211	0.382136	0.0550757	0.486135	0.0380144	0.548798	0.81149	0.890741	0.547421	0.835827	0.603778	0.998757	0.312144	0.606553	0.983296	0.396635	ENSG00000272195	AL356512.1
0.228058	0.669314	2.97741	3.322	3.66057	4.16854	0.406477	2.41099	2.71642	3.01652	3.46676	1.96974	2.27516	2.57526	3.0255	0.344585	0.683161	1.19113	0.338576	0.84654	0.507965	0.820253	0.505453	0.00396748	0.00141132	0.000478897	8.48784e-05	0.685608	0.0184844	0.00827273	0.00354088	0.00089584	0.0527482	0.0259001	0.0120881	0.00344912	0.731419	0.496716	0.237549	0.735923	0.40008	0.613044	0.916036	0.658688	0.0129765	0.0053129	0.00217761	0.000597547	0.854751	0.0912613	0.0420146	0.0214152	0.00766267	0.505979	0.15309	0.0921292	0.035609	0.961788	0.944258	0.590723	0.969722	0.715077	0.90439	ENSG00000203666	EFCAB2
-0.29421	-0.933437	-0.297433	0.686279	1.04074	0.342231	-0.588844	0.0305782	0.902499	1.21668	0.597549	0.669805	1.54173	1.8559	1.23678	0.983712	1.33817	0.639664	0.35446	-0.344049	-0.698509	0.769451	0.35374	0.767	0.494759	0.301507	0.733182	0.557824	0.975691	0.369826	0.227733	0.552031	0.505142	0.127561	0.0675937	0.220223	0.328579	0.185086	0.524438	0.724039	0.731821	0.487128	0.882699	0.515221	0.845821	0.64012	0.459274	0.847898	0.764246	0.990461	0.594657	0.446058	0.754094	0.915435	0.400976	0.284584	0.511839	0.864271	0.726492	0.812832	0.966907	0.902939	0.856944	ENSG00000162849	KIF26B
-1.06821	-1.76101	-3.1698	-2.55144	-3.47268	-2.59496	-0.638193	-1.74137	-1.19328	-2.00982	-1.23185	-1.04857	-0.500482	-1.31702	-0.539051	0.618359	-0.302876	0.574844	-0.921234	-0.0435147	0.87772	0.289024	0.0825182	0.0022471	0.0128703	0.000879125	0.011474	0.52539	0.085926	0.23671	0.0482293	0.222047	0.297913	0.618275	0.192041	0.591528	0.538306	0.762865	0.567203	0.36003	0.965413	0.383039	0.47958	0.1745	0.00796129	0.036154	0.00373867	0.0401673	0.740179	0.26531	0.456001	0.1585	0.452132	0.833671	0.847245	0.511324	0.818022	0.926345	0.985851	0.836993	0.880161	1	0.802362	ENSG00000185420	SMYD3
-0.25103	0.519372	-0.533235	-0.815899	-1.4806	-0.471482	0.709681	-0.221607	-0.472148	-1.06131	-0.166872	-0.992009	-1.24255	-1.83171	-0.937274	-0.282664	-0.947363	0.0617529	-0.664699	0.344417	1.00912	0.802512	0.605107	0.595527	0.417271	0.143113	0.638734	0.480213	0.825252	0.638261	0.292126	0.867943	0.324543	0.218099	0.0711651	0.351777	0.778252	0.346649	0.950932	0.508384	0.731545	0.316326	0.904365	0.743352	0.716641	0.568835	0.264754	0.781372	0.708299	0.922726	0.806377	0.516873	0.948381	0.850681	0.52979	0.294294	0.645324	0.968915	0.876696	0.987411	0.927638	0.902752	0.759547	ENSG00000226876	AC092801.1
-0.165098	-0.39347	-1.39368	-2.31813	-0.931803	-1.10597	-0.210372	-1.0702	-1.88959	-0.660813	-0.81519	-0.84183	-1.66122	-0.432441	-0.586818	-0.924447	0.461879	0.287708	1.38633	1.21216	-0.174171	0.869334	0.695145	0.167736	0.0233108	0.354578	0.27245	0.833976	0.288132	0.0628722	0.510859	0.417674	0.402693	0.101054	0.666724	0.559176	0.358367	0.645572	0.774404	0.169961	0.229449	0.862224	0.946601	0.812993	0.287337	0.0595872	0.515098	0.453934	0.948706	0.546807	0.188305	0.714518	0.651108	0.884919	0.353151	0.880923	0.798116	0.875513	0.97251	0.925685	0.765522	0.559796	0.975149	ENSG00000162851	TFB2M
-2.54397	-7.24956	-6.5981	-3.99273	-2.13609	-4.64309	-4.33471	-3.30431	-0.995016	0.650633	-1.57147	1.40128	3.71058	5.35623	3.13412	2.60538	4.46202	1.95501	1.85664	-0.650362	-2.507	0.013125	3.9751e-10	6.22137e-09	0.000156628	0.0361015	1.52122e-05	4.69777e-05	0.00149071	0.323088	0.517372	0.120494	0.165461	0.00040615	9.87094e-07	0.00250108	0.0111608	2.96274e-05	0.0544963	0.0674872	0.517545	0.0144529	0.051357	6.96766e-09	7.28905e-08	0.000757067	0.0891105	0.000131058	0.000958921	0.0136598	0.548603	0.718518	0.310317	0.729451	0.00722689	4.33913e-05	0.0278701	0.258578	0.00170959	0.280847	0.602823	0.795148	0.204012	ENSG00000162852	CNST
0.173701	0.121453	0.489577	0.352857	-0.500514	-1.59605	-0.0481299	0.260239	0.139057	-0.617335	-1.58837	0.312487	0.191305	-0.565087	-1.53612	-0.136719	-0.990091	-2.08562	-0.853371	-1.9489	-1.09553	0.862592	0.903674	0.625934	0.725235	0.618252	0.114895	0.961747	0.795428	0.889797	0.538977	0.116621	0.755581	0.84883	0.573786	0.128928	0.891637	0.325473	0.0405873	0.396307	0.0552361	0.276965	0.942732	0.957348	0.740817	0.828443	0.748025	0.244938	1	0.909004	0.963069	0.734927	0.303741	0.965439	0.967085	0.833433	0.385731	0.986289	0.864328	0.237421	0.892966	0.266432	0.732028	ENSG00000260698	AL591848.3
-0.0983369	-0.928536	-2.03307	-0.678456	-0.820517	-1.90978	-0.764764	-1.70369	-0.503017	-0.628935	-1.59441	-0.873495	0.327181	0.201264	-0.76421	1.35462	1.21256	0.123296	-0.142061	-1.23132	-1.08926	0.92194	0.356258	0.0457635	0.499676	0.414652	0.060179	0.446932	0.092787	0.6165	0.531399	0.115261	0.385322	0.744488	0.841064	0.44726	0.17981	0.229296	0.902219	0.887432	0.222242	0.279702	0.973109	0.517909	0.102621	0.644613	0.572995	0.150286	0.681073	0.277454	0.790509	0.729474	0.301175	0.876348	0.91725	0.948467	0.722129	0.75324	0.782123	0.971131	0.993723	0.550841	0.734825	ENSG00000235021	AL591848.2
8.15444	7.15018	6.55261	6.04598	5.95066	4.9511	-0.925106	-2.34648	-2.79554	-2.88002	-3.76599	-1.34222	-1.79128	-1.87576	-2.76173	-0.506632	-0.601949	-1.60151	-0.0953172	-1.09488	-0.999562	8.33114e-12	6.0627e-10	7.52575e-09	6.13956e-08	9.06783e-08	4.76275e-06	0.358027	0.0217305	0.00665084	0.00524529	0.000337871	0.183777	0.0774863	0.0647758	0.00730438	0.613974	0.549115	0.113679	0.92433	0.277249	0.320898	4.73391e-10	1.0241e-08	8.6583e-08	6.08534e-07	9.4756e-07	4.70398e-05	0.600797	0.102767	0.0356248	0.0292247	0.00343267	0.752874	0.304371	0.277428	0.0608862	0.937227	0.954796	0.415635	0.999938	0.608812	0.761861	ENSG00000143653	SCCPDH
1.44804	-0.904997	0.178922	0.886475	1.17882	0.289563	-2.16757	-1.28945	-0.662305	-0.403179	-1.19138	1.06359	1.69073	1.94986	1.16165	0.707553	0.999902	0.110641	0.292349	-0.596912	-0.889261	0.151983	0.36851	0.858506	0.378338	0.242382	0.77299	0.0335265	0.201403	0.509908	0.688021	0.237448	0.2911	0.0952492	0.0551202	0.249245	0.481526	0.320734	0.912212	0.770867	0.552454	0.376849	0.311209	0.530403	0.908506	0.530961	0.391878	0.876699	0.134461	0.445416	0.712416	0.836603	0.471036	0.830906	0.341669	0.252231	0.54349	0.912806	0.861171	0.974985	0.974814	0.815198	0.800321	ENSG00000260855	AL591848.4
3.12735	2.10978	1.65774	2.33448	2.31745	0.769211	-0.937363	-1.658	-1.05816	-1.07326	-2.44555	-0.640431	-0.0405969	-0.0556942	-1.42799	0.676741	0.659708	-0.888532	-0.017033	-1.56527	-1.54824	0.00255225	0.0383825	0.101757	0.0223872	0.0233498	0.444305	0.351731	0.101705	0.293548	0.286768	0.0169299	0.523942	0.967731	0.955741	0.157654	0.500757	0.511564	0.377238	0.986458	0.12194	0.125985	0.0141136	0.0941827	0.19477	0.0576485	0.0625434	0.626163	0.595219	0.29389	0.518645	0.512139	0.0779346	0.920073	0.997236	0.987791	0.429077	0.918601	0.947902	0.715515	1	0.408794	0.560546	ENSG00000153207	AHCTF1
-2.13985	-0.651238	-1.08248	-0.707613	-3.82774	-2.05677	1.37128	1.18038	1.51265	-1.2529	0.316808	-0.308226	0.0240391	-2.74151	-1.1718	0.374866	-2.74526	-0.974295	-3.12013	-1.34916	1.77097	0.0357852	0.516983	0.282682	0.481489	0.00027472	0.0433625	0.174582	0.241766	0.134783	0.214328	0.752313	0.758808	0.980889	0.00772289	0.245173	0.708871	0.00764361	0.333199	0.00260785	0.181548	0.0808333	0.109697	0.668899	0.423918	0.628485	0.00132902	0.117217	0.39659	0.495036	0.316259	0.429754	0.882766	0.965994	0.997807	0.0673934	0.53901	0.957764	0.12931	0.680695	0.121073	0.499649	0.468336	ENSG00000197472	ZNF695
1.23706	1.1919	1.59687	2.01067	0.14332	2.60652	-0.0415989	0.178341	0.545116	-1.11003	1.07324	0.2235	0.590274	-1.06487	1.1184	0.4138	-1.45355	1.00964	-1.86735	0.595842	2.4632	0.220118	0.237246	0.11471	0.048137	0.886441	0.011127	0.966935	0.85896	0.587372	0.270711	0.286775	0.823785	0.55687	0.290523	0.267143	0.680261	0.150451	0.316076	0.0659567	0.553165	0.0161825	0.39963	0.388594	0.214237	0.109089	0.938379	0.0391734	1	0.937504	0.771148	0.495229	0.527206	0.979271	0.813015	0.626223	0.561466	0.954539	0.673489	0.667069	0.599732	0.815739	0.21639	ENSG00000277462	ZNF670
-0.117865	-0.695084	-1.51416	-2.54603	-0.747419	0.487764	-0.531724	-1.22422	-2.13883	-0.544615	0.550198	-0.647005	-1.56161	0.032604	1.12742	-1.03187	0.766743	2.00193	1.79861	3.03379	1.23518	0.906505	0.489258	0.134399	0.0130543	0.457265	0.627212	0.596568	0.224892	0.0358706	0.587715	0.583901	0.519703	0.122802	0.974081	0.26334	0.305617	0.445762	0.0490923	0.0763064	0.00336635	0.220811	0.965846	0.644048	0.242096	0.0365904	0.612953	0.772291	0.792266	0.475333	0.126126	0.770907	0.775213	0.919057	0.392428	0.992572	0.55832	0.852226	0.927242	0.264866	0.62555	0.0450683	0.679901	ENSG00000188295	ZNF669
0.820404	-0.642424	0.514448	-0.171451	0.081739	0.0437079	-1.34753	-0.364419	-0.97237	-0.747954	-0.781663	1.09841	0.490457	0.714874	0.681165	-0.685899	-0.432709	-0.47074	0.25319	0.215159	-0.0380311	0.414716	0.522655	0.608528	0.864354	0.935083	0.965259	0.18207	0.716622	0.334149	0.456944	0.436997	0.275716	0.625314	0.477018	0.49797	0.494998	0.66653	0.639261	0.800849	0.830257	0.969769	0.602461	0.673834	0.726841	0.929112	0.970142	0.997649	0.405862	0.869581	0.559571	0.672202	0.667729	0.822279	0.851717	0.773193	0.757763	0.917937	0.975573	0.868527	0.978961	0.951574	1	ENSG00000221953	C1orf229
0.654585	1.84145	0.522893	2.34004	-0.198802	0.928928	1.09332	-0.191115	1.41953	-0.830795	0.168778	-1.37798	0.232662	-2.01766	-1.01809	1.81715	-0.721695	0.406036	-2.53884	-1.41111	1.12773	0.514838	0.0697088	0.602668	0.0220809	0.842983	0.356056	0.277928	0.848978	0.160096	0.408859	0.866449	0.172512	0.81669	0.0473856	0.312073	0.0733903	0.472839	0.685931	0.0133023	0.162554	0.263209	0.692741	0.152869	0.722587	0.0569846	0.90835	0.544408	0.520279	0.933731	0.354006	0.630785	0.947813	0.738426	0.953582	0.229886	0.607794	0.576668	0.935667	0.88987	0.327152	0.472284	0.718612	ENSG00000196418	ZNF124
0.362263	-0.874435	-0.968527	-1.17754	-2.00743	-1.81542	-1.13922	-1.22072	-1.40599	-2.14156	-1.97137	0.0159736	-0.169289	-0.904867	-0.734677	-0.209015	-1.0389	-0.846893	-0.829888	-0.637878	0.19201	0.718225	0.384813	0.33605	0.242889	0.0484893	0.0736581	0.258417	0.226206	0.164065	0.0356414	0.0525566	0.9873	0.866048	0.368579	0.464942	0.835031	0.302355	0.399884	0.409368	0.525593	0.848279	0.846995	0.546402	0.479145	0.385745	0.113396	0.175733	0.49911	0.476773	0.35926	0.127041	0.176807	0.998016	0.972651	0.696767	0.73623	0.979127	0.849348	0.733143	0.898378	0.798778	0.970423	ENSG00000259865	AL390728.6
-3.28877	-0.0629682	-0.718866	-5.93328e-16	-5.97635e-16	-0.568055	2.97155	2.6516	3.28877	3.28877	2.78527	-0.574204	0.0629682	0.0629682	-0.440532	0.718866	0.718866	0.15081	-4.30723e-18	-0.568055	-0.568055	0.00156392	0.949968	0.474569	1	1	0.571779	0.00403537	0.0098625	0.00156392	0.00156392	0.00684343	0.567634	0.949968	0.949968	0.660883	0.474569	0.474569	0.880551	1	0.571779	0.571779	0.00937807	0.980174	0.61106	1	1	0.732536	0.0292008	0.0582336	0.01119	0.0110379	0.0386008	0.928507	0.994456	0.986372	0.858283	0.911544	0.936317	0.963901	1	0.825899	0.890003	ENSG00000232347	AL390728.5
-1.38964	-1.13445	-0.991938	-0.634533	-1.12572	0.027921	0.235072	0.510426	0.827215	0.39185	1.41439	0.25524	0.572029	0.136664	1.1592	0.357405	-0.133779	1.01986	-0.491185	0.662454	1.15364	0.168957	0.260399	0.324577	0.527761	0.264055	0.977803	0.814825	0.611327	0.410871	0.696336	0.161594	0.799271	0.569099	0.891681	0.250236	0.721843	0.893953	0.311238	0.624802	0.509813	0.252495	0.334053	0.415682	0.468163	0.669589	0.418199	1	0.937968	0.807928	0.631825	0.841262	0.371477	0.972988	0.819959	0.968677	0.544264	0.959885	0.995105	0.663256	0.950805	0.790126	0.710403	ENSG00000162714	ZNF496
-0.0305842	-2.47218	-2.13323	-2.72515	-1.50452	0.329819	-2.24915	-1.86022	-2.38488	-1.30296	0.322922	0.581368	0.0567158	1.13863	2.76451	-0.59192	0.628713	2.46305	1.22063	3.05497	1.83434	0.975686	0.0158135	0.0363431	0.00807741	0.136858	0.742502	0.0275882	0.0669723	0.0197424	0.196775	0.747698	0.562823	0.95493	0.258662	0.00724846	0.555774	0.531543	0.0161884	0.226241	0.0031633	0.0707698	0.993784	0.0451228	0.0853483	0.024321	0.255747	0.854285	0.117437	0.224255	0.0808338	0.407699	0.879986	0.926747	0.995621	0.59256	0.060684	0.928549	0.950438	0.133445	0.815124	0.0432576	0.442926	ENSG00000162711	NLRP3
1.21884	0.315719	1.37494	0.866999	-0.371983	0.239475	-0.831939	-0.000155577	-0.450368	-1.54855	-1.00658	0.902966	0.452753	-0.645429	-0.103459	-0.507936	-1.74692	-1.13546	-1.23898	-0.627525	0.611458	0.226916	0.753137	0.173451	0.388847	0.711007	0.811424	0.408217	0.999876	0.653809	0.125911	0.317536	0.36958	0.652099	0.520718	0.917889	0.613064	0.0849512	0.259979	0.219409	0.532317	0.542838	0.408453	0.856504	0.294729	0.541455	0.814439	0.901338	0.645967	0.999882	0.817715	0.30612	0.559704	0.870815	0.866309	0.803108	0.978782	0.937116	0.530025	0.612922	0.810562	0.80272	0.87759	ENSG00000169224	GCSAML
0.454315	-1.16179	-0.48667	-1.86917	-0.158425	-2.12033	-1.48873	-0.885679	-2.11107	-0.594736	-2.33368	0.730427	-0.494959	1.02137	-0.717577	-1.3825	0.328246	-1.63366	1.71074	-0.25116	-1.9619	0.65098	0.249189	0.627982	0.0657006	0.874569	0.0374536	0.140962	0.378763	0.0382686	0.5539	0.0224316	0.467519	0.622149	0.310527	0.475359	0.171128	0.743687	0.106733	0.0914702	0.802411	0.0536723	0.798212	0.402273	0.742454	0.139996	0.930532	0.104701	0.346973	0.634941	0.132124	0.746343	0.0961091	0.906046	0.849788	0.645953	0.742896	0.742858	0.982287	0.403341	0.658273	0.936816	0.394132	ENSG00000162722	TRIM58
1.02145	0.0557162	0.856164	-0.0791654	0.932662	0.389777	-0.889615	-0.262581	-1.09162	-0.194776	-0.675966	0.703152	-0.125885	0.770956	0.289766	-0.93533	0.076498	-0.466387	1.01183	0.468943	-0.542885	0.31049	0.955724	0.394771	0.937122	0.354137	0.697861	0.37666	0.79363	0.278671	0.846121	0.501245	0.484248	0.900177	0.443277	0.772835	0.352771	0.939237	0.642358	0.315037	0.640539	0.5889	0.501777	0.982504	0.537211	0.980365	0.514662	0.824324	0.617063	0.908457	0.502706	0.929616	0.716522	0.90811	0.984522	0.749924	0.914874	0.872664	0.99896	0.869651	0.86416	0.859826	0.89571	ENSG00000177462	OR2T8
0.662658	-0.134057	0.0849968	-0.116323	-0.50672	-0.466273	-0.73392	-0.587321	-0.765762	-1.11179	-1.07594	0.209395	0.0309537	-0.315078	-0.279227	-0.20132	-0.591717	-0.55127	-0.390397	-0.34995	0.0404473	0.509683	0.893734	0.932502	0.907723	0.613912	0.64244	0.465401	0.558841	0.446342	0.269956	0.285575	0.834736	0.975393	0.753621	0.780878	0.841021	0.555909	0.58317	0.697405	0.727406	0.967849	0.6885	0.951783	0.960636	0.95968	0.744948	0.783995	0.695966	0.774943	0.661573	0.494495	0.526039	0.981273	0.997483	0.916028	0.918548	0.980364	0.954796	0.844795	0.961521	0.901416	1	ENSG00000203663	OR2L2
1.34731	1.34731	-1.55962	1.48338	0.484857	0.863677	-1.96461e-16	-2.72969	-0.0325086	-0.917557	-0.581787	-2.72969	-0.0325086	-0.917557	-0.581787	3.043	2.04447	2.42329	-0.998523	-0.619703	0.37882	0.182139	0.182139	0.123272	0.142374	0.629262	0.390657	1	0.00797755	0.974157	0.361939	0.562542	0.00797755	0.974157	0.361939	0.562542	0.00327666	0.0445946	0.017917	0.321397	0.537426	0.705946	0.351924	0.320642	0.226659	0.258064	0.756056	0.577523	1	0.049957	0.993324	0.587987	0.761711	0.203071	0.997483	0.691458	0.800187	0.135277	0.383164	0.142873	0.864912	0.806002	0.932864	ENSG00000198128	OR2L3
1.43196	0.533164	-2.3569	-2.55151	-1.03804	-1.3674	-0.827958	-3.52102	-3.69352	-2.35204	-2.64397	-2.62222	-2.79472	-1.45324	-1.74517	-0.194614	1.31886	0.989492	1.51347	1.18411	-0.329369	0.156517	0.595575	0.0211743	0.012868	0.302756	0.175787	0.410453	0.000753278	0.000429699	0.0214323	0.0100667	0.0106708	0.00666607	0.150539	0.0852564	0.846248	0.19143	0.325764	0.134573	0.240298	0.742841	0.317253	0.736065	0.0546766	0.036154	0.460579	0.333206	0.648088	0.00797225	0.00389748	0.0872568	0.0521213	0.233549	0.0610972	0.449845	0.303743	0.980964	0.733824	0.673592	0.735091	0.571392	0.943487	ENSG00000196071	OR2L13
-1.76794	-1.28642	-0.59424	-3.19575e-16	-0.60265	-0.366083	0.443566	1.24123	1.76794	1.23377	1.44346	0.75971	1.28642	0.752255	0.961939	0.59424	-0.00841078	0.228156	-0.60265	-0.366083	0.236567	0.081343	0.202452	0.55423	1	0.548651	0.715385	0.658697	0.218583	0.081343	0.221333	0.153265	0.449929	0.202452	0.45437	0.339327	0.55423	0.993313	0.820177	0.548651	0.715385	0.81367	0.200687	0.346792	0.681178	1	0.691769	0.835208	0.834479	0.467213	0.225341	0.438833	0.360914	0.902138	0.510926	0.759244	0.63367	0.92795	1	0.942358	0.939925	0.895331	0.962152	ENSG00000228198	OR2M3
0.446985	-0.746365	-1.27483	-0.822101	0.666916	-0.117731	-1.09929	-1.57694	-1.17566	0.144142	-0.551336	-0.38359	0.0176898	1.33749	0.642014	0.452729	1.94175	1.1571	1.48902	0.70437	-0.784647	0.656239	0.457897	0.206502	0.413756	0.506975	0.906612	0.275333	0.11923	0.243636	0.885795	0.583124	0.702422	0.985936	0.185307	0.52292	0.652116	0.0561135	0.251088	0.140886	0.483493	0.435256	0.802084	0.615611	0.335789	0.565735	0.657219	0.963569	0.517243	0.324104	0.464059	0.950766	0.774966	0.958457	0.997807	0.501985	0.774667	0.947222	0.433792	0.604176	0.741938	0.774026	0.831739	ENSG00000171180	OR2M4
1.66909	1.66909	1.39385	0.382089	1.83174	1.83174	-2.02177e-16	-0.43364	-1.33042	-0.0455134	-0.0455134	-0.43364	-1.33042	-0.0455134	-0.0455134	-1.01176	0.437889	0.437889	1.44965	1.44965	8.18504e-17	0.0994794	0.0994794	0.167687	0.70353	0.0711616	0.0711616	1	0.665857	0.187614	0.963825	0.963825	0.665857	0.187614	0.963825	0.963825	0.31507	0.662788	0.662788	0.151535	0.151535	1	0.231115	0.20232	0.287274	0.811327	0.154522	0.171037	1	0.840646	0.391456	0.984997	0.988027	0.951024	0.490643	0.989872	0.991943	0.858725	0.975492	0.878851	0.747342	0.456648	1	ENSG00000198104	OR2T6
-0.714417	-0.513432	-1.20305	-0.132824	-1.47065	-0.978129	0.185143	-0.351914	0.596687	-0.589109	-0.152555	-0.552899	0.395702	-0.790094	-0.35354	1.07022	-0.267606	0.22492	-1.33783	-0.845304	0.492526	0.477299	0.609234	0.232931	0.894706	0.145778	0.331313	0.853641	0.725939	0.552604	0.557647	0.879179	0.582059	0.693505	0.432089	0.724725	0.288123	0.789774	0.822684	0.185197	0.400765	0.623859	0.660504	0.74686	0.36649	0.949875	0.26883	0.517779	0.960626	0.874151	0.745091	0.748753	0.952732	0.931072	0.891062	0.743464	0.891804	0.839299	0.987814	0.943476	0.776906	0.715612	0.907889	ENSG00000229255	AC138089.1
0.0261719	-1.33467	-1.96131	-0.833518	-0.510754	-0.826199	-1.25359	-1.7646	-0.764967	-0.478882	-0.75848	-0.403752	0.595878	0.881963	0.602366	1.1278	1.45056	1.13511	0.322765	0.00731921	-0.315445	0.979193	0.186223	0.0537423	0.407332	0.611099	0.411443	0.214081	0.0819078	0.446812	0.633486	0.45066	0.687602	0.553141	0.380756	0.548839	0.263182	0.151281	0.260123	0.747817	0.994181	0.753344	0.994016	0.325982	0.117073	0.55928	0.74323	0.597085	0.447142	0.256785	0.661874	0.801273	0.678449	0.954253	0.810511	0.705264	0.791302	0.82363	0.674158	0.613089	0.97048	1	0.946849	ENSG00000224521	AC098483.1
-0.000664848	-1.86922	-6.08715e-16	1.26878e-16	-0.540832	-1.37796	-1.72128	0.000664848	0.000664848	-0.478706	-1.2207	1.86922	1.86922	1.38985	0.647859	7.35593e-16	-0.540832	-1.37796	-0.540832	-1.37796	-0.837127	0.999471	0.0656926	1	1	0.590307	0.172519	0.0895298	0.999471	0.999471	0.633611	0.226216	0.0656926	0.0656926	0.168892	0.519154	1	0.590307	0.172519	0.590307	0.172519	0.405314	0.999902	0.145742	1	1	0.7267	0.328938	0.262236	0.999695	0.999811	0.801334	0.457077	0.548404	0.275749	0.477649	0.773547	1	0.962627	0.510979	0.945414	0.486614	0.814312	ENSG00000184022	OR2T10
-1.00561	-2.1142	-4.01849	-1.66939	-1.47438	-2.92487	-1.02121	-2.55621	-0.474068	-0.301214	-1.58687	-1.44762	0.634523	0.807377	-0.478279	2.3491	2.54411	1.09362	0.195016	-1.25548	-1.45049	0.317999	0.037991	0.000143306	0.0994186	0.144776	0.00461582	0.310601	0.0127103	0.636898	0.764127	0.116961	0.152101	0.527767	0.42213	0.633913	0.0215896	0.0131201	0.277798	0.845934	0.213398	0.1513	0.50967	0.0934438	0.000699339	0.19564	0.267344	0.0188056	0.554702	0.0699785	0.805446	0.880999	0.304376	0.713115	0.795333	0.737876	0.843065	0.35686	0.181414	0.630214	0.986916	0.539294	0.600012	ENSG00000189181	OR14I1
-2.72587	-7.38983	-8.50258	-6.51093	-5.2154	-5.4218	-4.29636	-4.81046	-3.04515	-1.89685	-2.07979	-0.146494	1.61882	2.76712	2.58418	1.99165	3.28718	3.08078	1.29553	1.08913	-0.206397	0.00806161	2.18836e-10	1.87612e-12	8.95749e-09	1.71525e-06	7.61744e-07	5.39051e-05	8.12666e-06	0.00325605	0.0618929	0.0411358	0.883944	0.109895	0.00719643	0.0118065	0.0502349	0.00157162	0.00293129	0.199312	0.279759	0.837068	0.0353612	4.03365e-09	4.45698e-11	1.0375e-07	1.37633e-05	9.11603e-06	0.00106339	0.000196616	0.0202256	0.189152	0.148173	0.986111	0.36787	0.0639489	0.0856287	0.507055	0.0395668	0.0407587	0.788455	0.611993	0.967318	ENSG00000259823	LYPD8
-0.0384719	-2.34559	-2.91679	-2.18569	-3.28761	-1.66995	-2.12528	-2.54684	-1.89883	-2.87553	-1.4417	-0.239722	0.408293	-0.568405	0.865417	0.731099	-0.370824	1.24683	-1.10192	0.515734	1.61766	0.969419	0.0217785	0.00472384	0.0321192	0.00156952	0.0993069	0.0370241	0.0130265	0.0616276	0.00531257	0.153757	0.811232	0.68428	0.571543	0.389708	0.467111	0.711866	0.216533	0.274195	0.607634	0.110146	0.991634	0.0590427	0.0150805	0.0780982	0.00620663	0.21951	0.144114	0.0712348	0.185773	0.0295185	0.361541	0.975847	0.88599	0.832233	0.675259	0.908179	0.980446	0.567203	0.847974	0.843638	0.531122	ENSG00000175137	SH3BP5L
0.860374	2.06362	4.04952	4.05341	2.89997	3.81657	1.10841	2.72895	2.7324	1.71003	2.52247	1.5257	1.52915	0.506787	1.31922	0.0038866	-1.14956	-0.232954	-1.15344	-0.23684	0.916603	0.392463	0.0426894	0.0001287	0.000126975	0.00495614	0.000285239	0.271404	0.00799376	0.00791861	0.0916016	0.0138831	0.131501	0.130645	0.613866	0.191309	0.99691	0.254162	0.816464	0.252575	0.813459	0.362436	0.582317	0.102759	0.00063598	0.000627071	0.0168072	0.00172854	0.513186	0.0500304	0.0406507	0.247287	0.0668012	0.679472	0.405821	0.854841	0.475399	1	0.806551	0.941079	0.834245	0.943062	0.792865	ENSG00000171161	ZNF672
-0.134551	0.544027	1.74834	1.8195	1.53932	0.919053	0.625094	1.68421	1.74728	1.49894	0.949161	1.00563	1.0687	0.820362	0.270582	0.0711598	-0.209017	-0.829287	-0.280177	-0.900446	-0.620269	0.893345	0.588117	0.0847032	0.0730272	0.128146	0.361162	0.533902	0.0965088	0.0848884	0.138297	0.34574	0.317991	0.288805	0.41474	0.787493	0.943469	0.83503	0.409706	0.780152	0.37091	0.537055	0.95938	0.73003	0.168534	0.15278	0.243025	0.54932	0.746279	0.284356	0.232224	0.325634	0.588159	0.845364	0.606137	0.733182	0.921971	0.995996	0.991175	0.739982	0.976491	0.692215	0.875911	ENSG00000171163	ZNF692
2.53237	-0.346664	0.806953	0.933002	1.26287	1.88329	-2.65211	-1.81712	-1.7054	-1.41301	-0.863102	1.06191	1.17364	1.46602	2.01593	0.126049	0.455918	1.07633	0.329869	0.950286	0.620417	0.0135293	0.729863	0.422373	0.353963	0.210744	0.0637341	0.00984882	0.0733947	0.0924676	0.161996	0.390971	0.291853	0.24444	0.147033	0.0475707	0.900048	0.649833	0.285401	0.742465	0.345172	0.536958	0.0525798	0.83931	0.563139	0.506266	0.35478	0.157195	0.0565502	0.238059	0.246672	0.360599	0.627526	0.831298	0.561215	0.444362	0.214519	0.988112	0.973612	0.636613	0.96996	0.670399	0.875818	ENSG00000185220	PGBD2
-0.258374	-1.73844	-3.1221	-2.3085	-0.799472	-0.973366	-1.36341	-2.50892	-1.78778	-0.450244	-0.604376	-1.02885	-0.307716	1.02982	0.875689	0.813596	2.32262	2.14873	1.50903	1.33513	-0.173894	0.796862	0.0864437	0.0025926	0.0238703	0.426668	0.333657	0.177037	0.0143812	0.0780541	0.653898	0.547509	0.307021	0.759194	0.30657	0.384135	0.418581	0.0230537	0.0350476	0.135704	0.186074	0.862441	0.901637	0.181048	0.00900116	0.0608085	0.584141	0.52006	0.399698	0.0765001	0.218836	0.814855	0.751609	0.839133	0.925444	0.642516	0.672162	0.899353	0.260269	0.217644	0.736189	0.505061	0.975166	ENSG00000184731	FAM110C
3.17295	0.53339	2.55745	4.11134	4.79026	3.00588	-2.43152	-0.906138	0.471167	1.07293	-0.508669	1.73343	3.11073	3.7125	2.13089	1.55389	2.23281	0.44843	0.678918	-1.10546	-1.78438	0.00222585	0.59542	0.0126688	0.000103757	8.76998e-06	0.0036525	0.0175465	0.36791	0.638957	0.286914	0.612552	0.0873364	0.00268193	0.000403582	0.0365421	0.124631	0.0286973	0.655201	0.499384	0.272669	0.0786095	0.0126445	0.736065	0.0352664	0.000521758	6.04265e-05	0.0154536	0.0858336	0.624871	0.806726	0.51228	0.795449	0.601519	0.0311603	0.00682241	0.182201	0.678592	0.296548	0.875885	0.924216	0.604545	0.463051	ENSG00000035115	SH3YL1
-0.304198	-3.05031	-3.13166	-1.68037	-2.6448	-1.97603	-2.52967	-2.47157	-1.18521	-2.04004	-1.44727	0.274537	1.5609	0.706071	1.29884	1.45129	0.486863	1.15564	-0.964431	-0.295658	0.668773	0.761862	0.003207	0.00251958	0.0972558	0.0100444	0.0520162	0.0136251	0.015838	0.239865	0.0450463	0.152198	0.784465	0.122968	0.482441	0.198176	0.151077	0.627847	0.251682	0.338085	0.768349	0.505796	0.878309	0.0116577	0.00878312	0.192265	0.0306843	0.134131	0.0717599	0.0817941	0.459616	0.150882	0.359085	0.970485	0.392638	0.777021	0.484505	0.715982	0.969558	0.60488	0.872797	0.919311	0.866621	ENSG00000143727	ACP1
-1.54621	-3.43203	-3.68452	0.290582	-0.888228	-0.118277	-1.73719	-1.7196	1.80377	0.758919	1.44137	0.166229	3.68959	2.64474	3.3272	3.9751	2.79629	3.56624	-1.17881	-0.408859	0.769951	0.126476	0.00100009	0.000442633	0.772214	0.3774	0.90618	0.0866658	0.0898379	0.075486	0.450399	0.153851	0.868447	0.000435298	0.0100459	0.00138875	0.00016642	0.00663688	0.00065117	0.242387	0.683867	0.443869	0.274366	0.00425552	0.0019121	0.863424	0.53836	0.963385	0.256846	0.272356	0.214081	0.666599	0.361562	0.985529	0.00765404	0.0812809	0.0179054	0.018675	0.116936	0.0130884	0.827005	0.880167	0.836274	ENSG00000189292	ALKAL2
2.01021	-1.16393	-0.465484	0.0510055	-0.430224	-1.94136	-2.92395	-2.42279	-1.965	-2.39154	-3.73095	0.75134	1.20913	0.782593	-0.556818	0.516489	0.0352603	-1.47588	-0.481229	-1.99237	-1.51114	0.0481874	0.248329	0.643002	0.959464	0.668329	0.0561608	0.00462793	0.0179398	0.0533053	0.0194143	0.000379643	0.454917	0.2306	0.436454	0.579393	0.607109	0.971971	0.144372	0.631825	0.0501542	0.135166	0.137254	0.401203	0.753944	0.995899	0.784218	0.142223	0.032451	0.0892206	0.167633	0.0809449	0.0037983	0.902138	0.545616	0.746037	0.811468	0.936157	0.999183	0.469625	0.951051	0.252308	0.575831	ENSG00000151353	TMEM18
-1.08833	0.115915	-0.377726	-1.25139	-0.542297	-0.688462	1.10933	0.753532	-0.0208473	0.607663	0.478108	-0.450716	-1.22509	-0.596584	-0.726139	-0.873664	-0.164571	-0.310736	0.709093	0.562928	-0.146165	0.280108	0.908045	0.706754	0.214876	0.589302	0.493393	0.27101	0.453608	0.983426	0.545339	0.634034	0.65356	0.224565	0.552672	0.470127	0.38523	0.869747	0.756907	0.480576	0.575247	0.884203	0.469743	0.959521	0.802937	0.352202	0.725773	0.669133	0.512707	0.699069	0.996115	0.739813	0.808324	0.94804	0.538039	0.821302	0.739637	0.888228	0.994964	0.919137	0.917765	0.827814	0.98171	ENSG00000233296	AC092159.2
-2.16992	-0.730893	0.0849317	-1.01783	0.332871	-0.414722	1.32561	2.2452	1.26776	2.46496	1.80233	0.806173	-0.171265	1.02594	0.363301	-1.10276	0.247939	-0.499653	1.3507	0.603104	-0.747593	0.0333413	0.467236	0.932553	0.312197	0.740207	0.679589	0.189196	0.0278529	0.209001	0.0161092	0.075714	0.42282	0.8645	0.308385	0.717453	0.273835	0.804893	0.618855	0.181057	0.54835	0.457161	0.104278	0.624258	0.960644	0.462711	0.835713	0.810895	0.415308	0.122077	0.421152	0.0700283	0.226432	0.894165	0.972651	0.643797	0.887785	0.830725	0.987814	0.857618	0.773391	0.812501	0.84295	ENSG00000235688	AC116614.1
-0.887808	1.5682	-0.60708	0.275444	-0.767741	-2.29676	2.26243	0.349717	1.13195	0.207314	-1.14794	-2.10629	-1.32406	-2.2487	-3.60395	0.882524	-0.160661	-1.68968	-1.04318	-2.5722	-1.52902	0.377625	0.121255	0.545723	0.783771	0.445172	0.0245686	0.0267144	0.72758	0.261443	0.836354	0.254824	0.0386945	0.189705	0.0276184	0.000576218	0.380455	0.872814	0.0954517	0.300382	0.0121861	0.130679	0.568524	0.235566	0.674035	0.872676	0.602604	0.0747874	0.115087	0.875268	0.483742	0.923123	0.491364	0.443494	0.493225	0.162003	0.00915187	0.88604	0.994964	0.3791	0.858393	0.105763	0.570292	ENSG00000172554	SNTG2
1.52886	2.02685	1.42925	2.07173	0.839479	-2.00756	0.458733	-0.262034	0.307429	-0.784786	-3.30828	-0.760017	-0.190554	-1.28277	-3.80626	0.642475	-0.589776	-3.43682	-1.23225	-4.07929	-2.84704	0.130716	0.0464129	0.157291	0.0419039	0.404002	0.0484751	0.647819	0.79405	0.759412	0.435175	0.00147252	0.449747	0.849416	0.203721	0.000295283	0.522622	0.557203	0.000985071	0.221898	0.000116043	0.00575776	0.280756	0.109898	0.27328	0.097272	0.56263	0.127398	0.826844	0.908603	0.889599	0.654889	0.0113389	0.902138	0.967474	0.526722	0.0054631	0.923458	0.955272	0.0180525	0.811022	0.00404269	0.126456	ENSG00000115705	TPO
1.6695	3.68711	4.93683	6.30727	5.90827	2.4575	1.85858	2.70629	3.92099	3.56733	0.508718	0.688686	1.90338	1.54972	-1.50889	1.37044	0.971434	-2.47933	-0.399004	-3.84977	-3.45077	0.0993961	0.000438869	5.0296e-06	2.0903e-08	1.07793e-07	0.0164205	0.0672077	0.00850455	0.000200292	0.000648883	0.612518	0.493252	0.0610213	0.125629	0.135739	0.174843	0.334611	0.0155249	0.691081	0.000255058	0.000942496	0.231017	0.00207153	3.38301e-05	2.26594e-07	1.11184e-06	0.0538505	0.216658	0.052347	0.00206688	0.00532141	0.795449	0.911504	0.263352	0.4057	0.395873	0.74756	0.870097	0.130088	0.961024	0.00729441	0.0430407	ENSG00000130508	PXDN
-4.37157	-9.23765	-6.90129	-5.59463	-6.63984	-6.72227	-4.48254	-1.74544	-0.58728	-1.5137	-1.58677	3.12064	4.2788	3.35237	3.27931	1.30665	0.261448	0.179014	-1.0452	-1.12764	-0.0824337	4.11364e-05	8.13018e-14	1.73865e-09	3.82703e-07	5.22333e-09	3.69557e-09	2.74885e-05	0.0852097	0.558868	0.134515	0.116983	0.0026039	5.7398e-05	0.00128416	0.00161013	0.195523	0.7945	0.858434	0.299454	0.263247	0.934533	0.000440661	3.03097e-12	2.28791e-08	3.20801e-06	7.04658e-08	7.62716e-08	0.000623737	0.263804	0.750141	0.319592	0.304399	0.105723	0.00149738	0.0171122	0.0200871	0.77427	0.987814	0.955635	0.858393	0.595073	0.993528	ENSG00000186487	MYT1L
-0.0138921	1.02882	-0.874644	1.19212	-1.18995	-0.509839	0.960527	-0.761355	1.07054	-1.04082	-0.438008	-1.80407	0.0278251	-2.08354	-1.48072	2.06676	-0.315301	0.364805	-2.38206	-1.70196	0.680106	0.988955	0.307037	0.3847	0.237161	0.238009	0.611736	0.340032	0.448952	0.287983	0.301468	0.662703	0.0754383	0.977879	0.0407827	0.143081	0.0423835	0.753453	0.716335	0.0198822	0.0931134	0.498637	0.997066	0.466711	0.527515	0.378857	0.387023	0.761053	0.584186	0.69506	0.513125	0.527097	0.826934	0.57712	0.997483	0.207264	0.407495	0.474309	0.983861	0.902736	0.389807	0.355289	0.863056	ENSG00000284600	AC093390.2
-1.69212	-0.801106	-0.44537	-0.845713	-1.3176	-0.351936	0.820783	1.29736	0.942513	0.524254	1.38018	0.406349	0.0515025	-0.366757	0.489165	-0.400343	-0.872228	0.0934339	-0.471885	0.493776	0.965662	0.0949834	0.425728	0.6574	0.400538	0.19185	0.725923	0.414502	0.198683	0.349108	0.601726	0.171838	0.685701	0.959069	0.714885	0.626224	0.690099	0.386007	0.925821	0.638447	0.622979	0.337473	0.223201	0.585042	0.764843	0.552739	0.33096	0.842984	0.65161	0.441604	0.574328	0.7802	0.385021	0.953756	0.996075	0.902793	0.838734	0.956389	0.899341	0.979615	0.952805	0.851073	0.773825	ENSG00000237720	AC011995.2
-1.51305	-1.1579	-1.03346	-1.06969e-16	-0.972299	-4.15241e-16	0.327159	0.597034	1.51305	0.651244	1.51305	0.241882	1.1579	0.296092	1.1579	1.03346	0.0611604	1.03346	-0.972299	-3.08272e-16	0.972299	0.134681	0.250764	0.304876	1	0.334184	1	0.744505	0.552373	0.134681	0.51698	0.134681	0.809565	0.250764	0.768019	0.250764	0.304876	0.951402	0.304876	0.334184	1	0.334184	0.286571	0.403813	0.447915	1	0.493889	1	0.894712	0.771162	0.316053	0.718347	0.332916	0.975638	0.568625	0.92222	0.544445	0.851025	0.999077	0.656402	0.872418	1	0.772281	ENSG00000228391	AC011995.1
-0.351019	-1.83264	-1.28698	-1.60413	-0.736604	0.170848	-1.36485	-0.789703	-1.07082	-0.301876	0.502451	0.691922	0.410808	1.17975	1.98408	-0.317156	0.550373	1.45783	0.867529	1.77498	0.907452	0.726608	0.0710247	0.202259	0.113099	0.463777	0.864826	0.176587	0.432316	0.287858	0.763624	0.616896	0.49123	0.682443	0.242015	0.0510917	0.752051	0.583781	0.149273	0.388558	0.0801627	0.36722	0.853384	0.155206	0.33072	0.215791	0.619006	0.937266	0.399164	0.680341	0.513085	0.880947	0.797803	0.910296	0.884965	0.57488	0.223767	0.965141	0.961372	0.477201	0.891142	0.326588	0.795715	ENSG00000234423	LINC01250
1.02081	0.308495	0.483537	1.12929	-0.0367077	-1.47291	-0.656167	-0.592218	-0.0198486	-1.05334	-2.32633	0.120092	0.692461	-0.341031	-1.61402	0.645755	-0.520245	-1.95644	-1.166	-2.6022	-1.4362	0.310793	0.758604	0.630194	0.262554	0.97082	0.145171	0.513826	0.555575	0.984219	0.295736	0.0228437	0.904748	0.490893	0.734081	0.110935	0.520508	0.604502	0.0543244	0.247494	0.0112555	0.155313	0.502069	0.860257	0.744123	0.408578	0.992555	0.291137	0.732056	0.773236	0.996227	0.52058	0.0973703	0.988931	0.770571	0.909081	0.355013	0.922326	0.964646	0.280483	0.830473	0.10078	0.606026	ENSG00000236760	AC019118.2
-2.86173	-4.87887	-3.39382	-1.41334	-1.36039	-1.39262	-1.85815	-0.146403	1.609	1.65594	1.62737	1.87073	3.62614	3.67307	3.64451	1.98047	2.03342	2.00119	0.0529501	0.0207216	-0.0322285	0.00552406	6.27196e-06	0.00112803	0.1619	0.177985	0.168056	0.0672701	0.884016	0.112028	0.102123	0.108063	0.06548	0.00053603	0.000459629	0.000504793	0.0515038	0.0457274	0.0491729	0.95792	0.983526	0.97438	0.0262743	4.68112e-05	0.00433043	0.284073	0.313156	0.322937	0.2168	0.949406	0.280087	0.265423	0.288645	0.547039	0.00895964	0.00763121	0.00831151	0.511169	0.388561	0.265109	1	1	1	ENSG00000032389	EIPR1
-2.57172	-1.30486	-2.97795	-3.0906	-2.17595	-3.29542	1.16701	-0.0678134	-0.16766	0.643051	-0.349199	-1.33467	-1.43452	-0.623807	-1.61606	-0.112648	0.802006	-0.317463	0.914654	-0.204815	-1.11947	0.0122016	0.19613	0.00396125	0.00284723	0.0328694	0.00153221	0.24709	0.946124	0.867325	0.522251	0.727967	0.186224	0.15579	0.534742	0.110492	0.910626	0.42521	0.751819	0.363451	0.838299	0.266691	0.0485435	0.338757	0.012961	0.0098683	0.0828919	0.00732827	0.485877	0.977389	0.953057	0.722263	0.867805	0.75488	0.446286	0.812546	0.354358	0.989684	0.917564	0.917023	0.882921	0.955544	0.722225	ENSG00000171853	TRAPPC12
-0.506444	-2.28312	-0.0927355	-0.278999	0.0537154	0.280511	-1.63664	0.424247	0.259151	0.554055	0.755077	2.20092	2.03583	2.33073	2.53175	-0.186264	0.146451	0.373246	0.332715	0.55951	0.226795	0.614105	0.0254021	0.926373	0.781052	0.957312	0.779897	0.106105	0.672661	0.796264	0.581272	0.452686	0.0309757	0.0454787	0.0225962	0.0135511	0.852766	0.883978	0.710071	0.740325	0.577565	0.821231	0.770411	0.0670751	0.956706	0.870604	0.984695	0.881281	0.291926	0.844008	0.914351	0.766076	0.680522	0.404987	0.220014	0.141027	0.0947761	0.981111	0.994964	0.899512	0.96996	0.829427	0.963532	ENSG00000271868	AC114810.1
2.58425	7.56836	9.0002	10.2165	8.41674	8.36343	4.59127	5.39314	6.47124	4.87599	4.82874	0.409034	1.48713	-0.108119	-0.155375	1.21632	-0.583459	-0.636773	-1.79978	-1.85309	-0.0533146	0.0118042	1.02208e-10	2.23616e-13	1.30074e-15	2.70932e-12	3.40412e-12	1.84328e-05	8.53212e-07	1.0571e-08	6.34083e-06	7.58442e-06	0.683739	0.141384	0.914204	0.876964	0.227869	0.561423	0.526309	0.0761199	0.0680009	0.95763	0.0473079	2.00562e-09	6.38564e-12	6.02631e-14	7.01063e-11	1.70825e-10	0.000460429	3.04457e-05	4.56597e-07	0.000100869	0.000140205	0.953756	0.422655	0.976219	0.963375	0.799707	0.95614	0.814062	0.625	0.299158	0.99931	ENSG00000182551	ADI1
-1.26643	-2.81647	-1.03364	-0.888489	0.239409	0.0940136	-1.42787	0.350258	0.478912	1.47863	1.34976	1.9003	2.02895	3.02867	2.8998	0.145149	1.27305	1.12765	1.1279	0.982503	-0.145395	0.209474	0.00627355	0.304793	0.377261	0.811475	0.925362	0.157689	0.727176	0.633464	0.143636	0.181356	0.0614318	0.0461928	0.00341725	0.00495853	0.885002	0.207131	0.263242	0.263139	0.32917	0.884809	0.386357	0.0207149	0.447874	0.529983	0.886245	0.974269	0.371373	0.875064	0.803314	0.333945	0.398217	0.534939	0.221644	0.0365472	0.0465835	0.985142	0.75468	0.616846	0.842294	0.656844	0.981801	ENSG00000235078	AC231981.1
-1.9098	-1.57012	-1.60788	-0.943665	-1.08253	-1.59153	0.312905	0.484645	1.07338	0.95029	0.499134	0.144968	0.733698	0.610613	0.159456	0.664213	0.525346	0.0163456	-0.138867	-0.647867	-0.509001	0.0601761	0.120808	0.112275	0.348523	0.282659	0.115908	0.755265	0.629411	0.286717	0.34517	0.61922	0.885145	0.465535	0.543395	0.87376	0.508693	0.60097	0.987004	0.889946	0.519149	0.612321	0.160818	0.234873	0.210885	0.501183	0.438988	0.246358	0.901015	0.819556	0.511958	0.57237	0.798995	0.986391	0.753251	0.81567	0.962079	0.919346	0.964646	0.998859	0.994075	0.795902	0.904266	ENSG00000242282	AC108488.1
-2.3264	-1.2526	-3.87496e-16	-0.794597	-4.84165e-16	-0.451534	0.989168	2.3264	1.62211	2.3264	1.92618	1.2526	0.548304	1.2526	0.852381	-0.794597	-9.66696e-17	-0.451534	0.794597	0.343063	-0.451534	0.0228393	0.214438	1	0.429481	1	0.652973	0.325921	0.0228393	0.109188	0.0228393	0.0580626	0.214438	0.585193	0.214438	0.396853	0.429481	1	0.652973	0.429481	0.732559	0.652973	0.078744	0.361295	1	0.579641	1	0.791701	0.569985	0.106507	0.275268	0.0914515	0.189588	0.785154	0.830419	0.541026	0.681754	0.900091	1	0.87456	0.904032	0.903301	0.916204	ENSG00000255767	AC108488.2
-1.40194	-2.01349	-2.32667	-1.72109	-2.37518	-1.80183	-0.563349	-0.660321	-0.123558	-0.703316	-0.195126	-0.0487707	0.487993	-0.0917656	0.416425	0.605584	-0.0485074	0.524839	-0.654091	-0.0807442	0.573347	0.165265	0.0478327	0.0228243	0.0895653	0.0202286	0.0757929	0.574962	0.511172	0.902013	0.484146	0.845849	0.961238	0.62705	0.927141	0.678348	0.546711	0.961447	0.601321	0.515154	0.935871	0.568211	0.329042	0.112591	0.0582435	0.180431	0.0554704	0.179446	0.777692	0.742728	0.968732	0.694768	0.939457	0.996629	0.852764	0.98026	0.867941	0.92652	0.999183	0.852523	0.929834	0.991458	0.888504	ENSG00000171865	RNASEH1
0.396473	0.944365	0.502421	0.891828	0.657067	0.652023	0.504708	0.0488516	0.394006	0.185923	0.181452	-0.499041	-0.153887	-0.361969	-0.36644	0.389407	0.154646	0.149602	-0.234761	-0.239805	-0.00504382	0.692939	0.348168	0.616917	0.375481	0.51325	0.51648	0.615318	0.961174	0.694751	0.853032	0.856527	0.619285	0.878133	0.718444	0.71512	0.698134	0.877537	0.8815	0.815066	0.811168	0.99599	0.828329	0.509331	0.733567	0.528113	0.662927	0.688527	0.806235	0.983458	0.846021	0.933453	0.943514	0.942431	0.976963	0.903609	0.886329	0.956389	0.994964	0.964088	0.980318	0.941878	1	ENSG00000234171	RNASEH1-AS1
1.1583	3.86186	5.06341	4.41537	3.98585	4.23706	2.49047	3.32969	2.75529	2.37459	2.59725	0.626136	0.0517386	-0.328965	-0.106307	-0.648043	-1.07756	-0.826352	-0.429515	-0.178309	0.251205	0.2506	0.000244849	3.09408e-06	3.51059e-05	0.000160379	6.66008e-05	0.0150852	0.00137803	0.00743531	0.0202584	0.0114045	0.533222	0.958881	0.743145	0.915637	0.519036	0.284858	0.411357	0.668842	0.858985	0.802377	0.436995	0.00123564	2.17208e-05	0.000195158	0.000823124	0.000481314	0.0770352	0.0128702	0.0387125	0.0836907	0.0571986	0.921208	0.996075	0.912272	0.978049	0.921726	0.830923	0.741189	0.957447	0.963435	0.960215	ENSG00000171863	RPS7
0.352333	-0.972272	-0.661885	0.364438	-0.107027	0.109092	-1.2202	-0.939	-0.0293112	-0.447197	-0.255639	0.385605	1.29529	0.877408	1.06897	1.02632	0.554858	0.770976	-0.471464	-0.255346	0.216119	0.725626	0.334197	0.510176	0.716608	0.915068	0.913436	0.226403	0.350896	0.976698	0.656086	0.798965	0.700935	0.199391	0.383208	0.288685	0.308204	0.580726	0.443265	0.638747	0.79919	0.829511	0.852735	0.494727	0.643512	0.821656	0.957586	0.967552	0.462435	0.608658	0.99424	0.816443	0.911852	0.958087	0.507188	0.707633	0.584178	0.854086	0.960655	0.76228	0.952805	0.935223	0.965603	ENSG00000118004	COLEC11
-2.00495	0.0647823	-1.17558	-1.15286	-1.53252	-0.56584	1.9066	0.962973	0.983109	0.646591	1.50342	-1.10676	-1.08663	-1.42315	-0.566319	0.0227171	-0.356947	0.609737	-0.379664	0.58702	0.966684	0.0487597	0.948528	0.243669	0.252813	0.129812	0.573277	0.0605959	0.338811	0.328873	0.51997	0.137141	0.272111	0.280856	0.159048	0.572953	0.981939	0.722184	0.543971	0.705322	0.559042	0.336965	0.138601	0.979812	0.37911	0.397416	0.245539	0.733565	0.202237	0.596938	0.554386	0.720179	0.336687	0.821128	0.598567	0.462897	0.80662	1	0.981219	0.824225	0.962317	0.818878	0.773825	ENSG00000151360	ALLC
1.8733	1.8733	1.94147	2.17177	2.17177	1.36749	8.99608e-17	-0.152465	0.0516655	0.0516655	-0.661214	-0.152465	0.0516655	0.0516655	-0.661214	0.230302	0.230302	-0.573978	1.92736e-15	-0.80428	-0.80428	0.06512	0.06512	0.0561481	0.0331959	0.0331959	0.175761	1	0.87925	0.95894	0.95894	0.510603	0.87925	0.95894	0.95894	0.510603	0.818515	0.818515	0.567786	1	0.423905	0.423905	0.171041	0.144739	0.121277	0.0802443	0.0835547	0.333185	1	0.947202	0.988372	0.982713	0.723502	0.985529	0.996075	0.98892	0.766867	0.976753	0.989479	0.837245	1	0.73166	0.825771	ENSG00000214866	DCDC2C
-1.53227	0.0694896	-0.732583	2.70235e-17	-1.49887	-0.643967	1.47551	0.882935	1.53227	0.203727	0.96148	-0.71882	-0.0694896	-1.39803	-0.640274	0.732583	-0.766291	0.0886162	-1.49887	-0.643967	0.854907	0.129876	0.944794	0.466211	1	0.138315	0.52166	0.144472	0.380234	0.129876	0.839146	0.339555	0.474597	0.944794	0.166432	0.524043	0.466211	0.446029	0.929635	0.138315	0.52166	0.395462	0.279462	0.978706	0.603744	1	0.2578	0.692534	0.35263	0.635983	0.30857	0.924697	0.581756	0.907707	0.993324	0.474293	0.7752	0.908179	0.927242	0.980925	0.737664	0.796998	0.809743	ENSG00000231532	LINC01249
-0.0671491	-0.0671491	-1.14848	-0.984852	-1.09184	-0.886308	-4.40603e-17	-0.950819	-0.805782	-0.900609	-0.718437	-0.950819	-0.805782	-0.900609	-0.718437	0.163632	0.0566472	0.262177	-0.106985	0.0985445	0.20553	0.946651	0.946651	0.254601	0.328022	0.278575	0.378427	1	0.344903	0.423044	0.370823	0.474832	0.344903	0.423044	0.370823	0.474832	0.870483	0.954984	0.79394	0.915101	0.921776	0.837743	0.98333	0.978969	0.391509	0.479891	0.434569	0.566258	1	0.602555	0.643016	0.596002	0.697643	0.860033	0.723627	0.698512	0.742548	0.983896	0.999077	0.933966	0.99854	0.986718	0.967341	ENSG00000232835	AC107057.1
-1.48787	0.048501	-0.302992	-1.18329	-1.27048e-15	-0.619323	1.41527	1.21931	0.439051	1.48787	0.938924	-0.317061	-1.09732	-0.048501	-0.597442	-0.880294	0.302992	-0.31633	1.18329	0.563964	-0.619323	0.141189	0.961452	0.762777	0.24062	1	0.537675	0.161335	0.226741	0.661951	0.141189	0.350935	0.752123	0.27619	0.961452	0.552102	0.381653	0.762777	0.752675	0.24062	0.574546	0.537675	0.295673	0.984781	0.843037	0.382986	1	0.705122	0.377135	0.477218	0.824693	0.330136	0.592345	0.965012	0.594202	0.989202	0.793379	0.886329	0.985851	0.917374	0.825923	0.827327	0.876312	ENSG00000224128	LINC01248
-0.0161629	-1.34334	-0.693593	-0.544491	-1.10395	1.94198	-1.22257	-0.598608	-0.466451	-0.962335	1.73746	0.728569	0.860727	0.364843	3.06463	0.149102	-0.41036	2.63558	-0.559462	2.48648	3.04594	0.98715	0.183415	0.490188	0.5878	0.27332	0.0560841	0.225511	0.551328	0.642313	0.339129	0.0866181	0.468648	0.392269	0.716307	0.0030745	0.881894	0.68277	0.010296	0.577597	0.0152415	0.00324847	0.996701	0.322356	0.625222	0.719725	0.428496	0.142094	0.461162	0.770686	0.809187	0.56628	0.248525	0.906046	0.699094	0.903117	0.0326781	0.985142	0.977756	0.0983828	0.943801	0.121817	0.0919413	ENSG00000176887	SOX11
2.72855	4.02732	3.33495	3.69959	3.94225	4.0327	1.19641	0.227409	0.550612	0.765692	0.845866	-1.07136	-0.748161	-0.533081	-0.452907	0.364642	0.607298	0.697751	0.242657	0.33311	0.090453	0.00800264	0.000138994	0.00135572	0.000421171	0.000186265	0.00013643	0.235495	0.820756	0.583618	0.446383	0.400453	0.287613	0.45682	0.595633	0.651989	0.716457	0.545579	0.487599	0.808967	0.740028	0.92818	0.0351611	0.000747384	0.00510532	0.00182554	0.000941485	0.000907815	0.473107	0.920419	0.768306	0.663395	0.635709	0.829251	0.747696	0.844764	0.853138	0.959286	0.954796	0.79132	0.97922	0.906366	0.991457	ENSG00000236106	AC010729.1
-1.52797	-2.45099	-1.24546	-0.832402	-0.729643	-5.69309e-16	-0.850275	0.424042	0.790161	0.881242	1.52797	1.34707	1.71319	1.80427	2.45099	0.413061	0.51582	1.24546	0.102759	0.832402	0.729643	0.130939	0.0166962	0.217033	0.407957	0.467995	1	0.398014	0.67281	0.43205	0.381143	0.130939	0.182218	0.091017	0.0754063	0.0166962	0.6808	0.607574	0.217033	0.918442	0.407957	0.467995	0.281153	0.0471737	0.348098	0.559863	0.622702	1	0.637275	0.844008	0.650133	0.605658	0.327032	0.75001	0.333251	0.304833	0.10905	0.954539	0.965074	0.567906	0.999001	0.720964	0.848802	ENSG00000205837	LINC00487
1.39609	1.39609	1.29581	0.688057	-0.0124737	1.53331	-2.565e-17	-0.247538	-0.786226	-1.40715	-0.0370292	-0.247538	-0.786226	-1.40715	-0.0370292	-0.607754	-1.30829	0.237499	-0.700531	0.845253	1.54578	0.167013	0.167013	0.199213	0.493646	0.990082	0.129618	1	0.805202	0.434337	0.163722	0.970565	0.805202	0.434337	0.163722	0.970565	0.545279	0.194972	0.81295	0.485872	0.400793	0.126577	0.331505	0.300577	0.326865	0.638902	1	0.267712	1	0.913253	0.65222	0.362951	0.990751	0.973992	0.731002	0.470053	0.993739	0.92652	0.737373	0.940183	0.919434	0.715612	0.561631	ENSG00000225964	NRIR
0.268817	-0.803867	-0.62026	-0.823601	-1.65175	-1.46004	-0.988137	-0.818589	-0.998822	-1.73286	-1.56293	0.254095	0.0738615	-0.660178	-0.490246	-0.203341	-1.03149	-0.839775	-0.828152	-0.636434	0.191719	0.788846	0.424142	0.537061	0.412908	0.102976	0.148666	0.326422	0.415744	0.321254	0.0874372	0.12249	0.800153	0.941327	0.511264	0.625463	0.839447	0.30579	0.403837	0.410344	0.526529	0.848507	0.896018	0.583542	0.666988	0.564957	0.206164	0.296346	0.570504	0.665994	0.54746	0.240226	0.313721	0.972988	0.99332	0.797738	0.838245	0.98017	0.852185	0.735806	0.899076	0.79906	0.97045	ENSG00000134326	CMPK2
-1.70041	-0.412107	-0.987379	-0.380891	-2.36092	-1.02063	1.18676	0.825241	1.36281	-0.392207	0.795765	-0.463064	0.074502	-1.68051	-0.49254	0.606488	-1.37354	-0.0332556	-1.98003	-0.639744	1.34029	0.0934053	0.681495	0.326791	0.704415	0.0209628	0.310873	0.239254	0.411983	0.177226	0.696073	0.428806	0.644727	0.940819	0.0972276	0.623849	0.546114	0.173881	0.973564	0.0515547	0.524386	0.184402	0.220725	0.802493	0.470416	0.812096	0.0571716	0.49634	0.47701	0.663493	0.376274	0.841199	0.660665	0.946728	0.993317	0.352695	0.83726	0.92652	0.710382	0.995259	0.547868	0.797995	0.641358	ENSG00000134321	RSAD2
-2.2429	-1.30268	-2.94557	-1.56145	-2.57891	-1.02561	0.866116	-0.367926	0.858901	-0.0429374	1.33385	-1.30815	-0.0813217	-0.98316	0.393623	1.38412	0.366657	1.91996	-1.01747	0.535839	1.5533	0.0280079	0.19687	0.0043495	0.12284	0.0119721	0.308539	0.389327	0.714016	0.393269	0.965871	0.186493	0.195018	0.935414	0.328848	0.695032	0.170632	0.714959	0.0588577	0.312367	0.593735	0.124772	0.0913725	0.339717	0.0140461	0.230225	0.0357178	0.493878	0.6291	0.868401	0.616634	0.986231	0.405232	0.763733	0.992763	0.663191	0.876631	0.742842	0.980446	0.291884	0.863047	0.836593	0.558283	ENSG00000271947	AC017076.1
7.64755	5.18964	7.17843	4.89982	5.01743	6.43894	-2.26418	-1.28489	-3.30456	-3.20031	-1.94034	1.17302	-0.846645	-0.742401	0.517567	-2.27861	-2.161	-0.739492	0.117609	1.53912	1.42151	7.28822e-11	1.89659e-06	5.37752e-10	5.79168e-06	3.6935e-06	1.20941e-08	0.0266011	0.202983	0.00148958	0.00204923	0.0562868	0.244685	0.400022	0.46028	0.60636	0.0256831	0.0340502	0.462033	0.906707	0.128195	0.159521	3.31473e-09	1.57915e-05	7.7275e-09	3.84465e-05	2.74657e-05	2.19572e-07	0.11481	0.447548	0.0107719	0.0137512	0.185856	0.806114	0.706398	0.761596	0.826432	0.38233	0.329142	0.775651	0.996977	0.420653	0.610191	ENSG00000151692	RNF144A
0.860344	-1.27837	-1.21389	-0.997462	-1.52396	0.257142	-1.97014	-1.93628	-1.74445	-2.21112	-0.632425	0.20243	0.39426	-0.0724068	1.50629	0.216425	-0.310074	1.47103	-0.526499	1.2546	1.7811	0.392479	0.205259	0.228791	0.321908	0.131935	0.797809	0.0527006	0.0567915	0.0853831	0.0302306	0.529129	0.840156	0.694564	0.942481	0.136405	0.829274	0.757408	0.145677	0.600173	0.213714	0.0791485	0.582317	0.350273	0.361913	0.473678	0.248563	0.893084	0.184953	0.199848	0.233291	0.112795	0.737469	0.981886	0.891377	0.985094	0.396868	0.979042	0.985044	0.471943	0.948752	0.539564	0.465069	ENSG00000272002	AC010904.2
0.985785	0.985785	-0.160438	-0.244554	-0.336924	0.0880494	4.31106e-16	-1.12799	-1.20255	-1.28442	-0.907742	-1.12799	-1.20255	-1.28442	-0.907742	-0.0841163	-0.176486	0.248487	-0.0923702	0.332604	0.424974	0.327567	0.327567	0.872989	0.807503	0.737162	0.930084	1	0.2631	0.233124	0.203146	0.367068	0.2631	0.233124	0.203146	0.367068	0.933199	0.860411	0.804471	0.926663	0.740408	0.672134	0.518971	0.488018	0.919206	0.889652	0.833689	0.976949	1	0.520581	0.451743	0.41578	0.606556	0.816136	0.548539	0.526153	0.657317	0.994071	0.993271	0.937588	1	0.906532	0.922612	ENSG00000230515	AC092580.2
-2.21471	-1.57724	-1.0824	-0.769004	-0.453697	-1.35043	0.587223	1.25532	1.5331	1.81257	1.01775	0.617851	0.895632	1.17511	0.38028	0.313397	0.628704	-0.26803	0.315308	-0.581427	-0.896735	0.0299718	0.119159	0.282716	0.444427	0.651423	0.181142	0.558906	0.213456	0.12967	0.0741009	0.312234	0.538639	0.373459	0.243855	0.704867	0.754893	0.531549	0.789449	0.753448	0.562784	0.372874	0.0961776	0.232438	0.423941	0.593713	0.771761	0.340514	0.764862	0.46046	0.308214	0.215042	0.553681	0.921908	0.684649	0.577321	0.881764	0.965208	0.950438	0.932113	0.971451	0.820552	0.797716	ENSG00000235576	LINC01871
-0.792385	-2.91299	-0.749865	-1.44232	-0.978638	-2.61068	-1.95346	0.127736	-0.486028	-0.0750384	-1.52161	2.24834	1.63458	2.04557	0.598997	-0.692457	-0.228773	-1.86081	0.463684	-1.16836	-1.63204	0.430761	0.00477537	0.455799	0.153584	0.331063	0.0110043	0.0546831	0.898717	0.628435	0.940394	0.132523	0.0276421	0.106539	0.0444839	0.551071	0.490896	0.819699	0.0668878	0.644285	0.246549	0.107074	0.617772	0.0163883	0.594467	0.272731	0.49077	0.0388213	0.189322	0.956669	0.799544	0.976695	0.32946	0.383107	0.362009	0.220357	0.792758	0.917032	0.989808	0.31327	0.95408	0.57805	0.524011	ENSG00000235665	LINC00298
-1.73177	-0.242609	-1.16171	1.44821	0.124017	0.566377	1.37179	0.702085	3.01541	1.8417	2.23378	-0.787078	1.52624	0.352532	0.744621	2.60992	1.28572	1.72808	-1.32419	-0.881835	0.44236	0.0876323	0.809004	0.249223	0.151935	0.90165	0.572914	0.174424	0.484908	0.0035524	0.0696726	0.0286303	0.433841	0.131367	0.725478	0.458944	0.0110267	0.202694	0.0882959	0.189661	0.380825	0.659566	0.211262	0.895148	0.38535	0.27067	0.9485	0.733338	0.396483	0.722367	0.0217577	0.205502	0.114347	0.897678	0.407155	0.905944	0.73111	0.257569	0.749025	0.363186	0.782998	0.699157	0.918227	ENSG00000236790	LINC00299
-0.990838	-0.582226	-0.821908	-0.0286058	-0.0415864	0.532864	0.376405	0.262333	0.965483	0.953977	1.46315	-0.146278	0.556871	0.545366	1.05453	0.793303	0.780322	1.35477	-0.0129806	0.561469	0.57445	0.325111	0.562248	0.413865	0.977259	0.966944	0.595782	0.707732	0.79382	0.337562	0.343314	0.147816	0.884114	0.579357	0.587201	0.295194	0.43023	0.43778	0.179761	0.989679	0.576236	0.567469	0.516729	0.707675	0.55541	1	0.99072	0.749925	0.868897	0.908461	0.563115	0.570469	0.35315	0.986111	0.82679	0.840086	0.590804	0.900091	0.923346	0.519039	1	0.828531	0.888274	ENSG00000236008	LINC01814
-1.32924	0.314167	0.195352	0.0824519	0.246878	0.269874	1.51388	1.5024	1.40233	1.54807	1.56845	-0.141015	-0.241086	-0.0953448	-0.074963	-0.1129	0.0515262	0.0745212	0.164427	0.187422	0.0229951	0.187999	0.75431	0.845672	0.934518	0.805711	0.788036	0.13447	0.137405	0.165151	0.126027	0.121198	0.888255	0.81018	0.924308	0.940454	0.910426	0.95905	0.940804	0.86986	0.851862	0.981718	0.359189	0.857226	0.900128	0.978466	0.88189	0.88662	0.337855	0.35489	0.360975	0.306156	0.311303	0.986811	0.950771	0.979501	0.985025	0.989684	0.999077	0.984955	0.991602	0.96043	1	ENSG00000235092	ID2-AS1
-6.00891	-3.30933	0.490252	1.16175	-3.20806	-4.11463	2.48681	6.44345	7.03864	3.16543	2.36188	3.74387	4.33905	0.465839	-0.33771	0.671497	-3.69831	-4.60489	-4.36981	-5.27638	-0.906574	7.1464e-08	0.00146777	0.625459	0.249206	0.00200165	0.000102569	0.0152283	1.18689e-08	9.72753e-10	0.00227689	0.0209128	0.000363705	4.62496e-05	0.642749	0.736572	0.50407	0.000422951	1.75276e-05	4.13981e-05	1.35118e-06	0.367681	1.63846e-06	0.00594321	0.740568	0.393178	0.00768022	0.000705845	0.0774566	9.74428e-07	5.51334e-08	0.0150385	0.0912275	0.0282993	0.0012619	0.869087	0.897272	0.91867	0.014598	0.000761496	0.00655645	0.000117864	0.796124	ENSG00000115738	ID2
4.20525	-0.279982	2.84958	-0.0324876	-0.923262	-3.66533	-4.13172	-1.67951	-4.23405	-5.02359	-7.45404	2.80573	0.251187	-0.538358	-2.96881	-2.88206	-3.77284	-6.5149	-0.890775	-3.63284	-2.74207	7.45549e-05	0.780301	0.00571678	0.974174	0.35898	0.000471477	9.66095e-05	0.0974236	6.73173e-05	3.607e-06	1.6645e-10	0.00646467	0.802391	0.592004	0.00406748	0.005215	0.000330239	8.81006e-09	0.376042	0.000524425	0.00771112	0.000730533	0.875758	0.0178473	1	0.519498	0.00269084	0.00168546	0.285695	0.000835146	6.20553e-05	1.35163e-08	0.17911	0.94685	0.842792	0.0403106	0.172528	0.0119137	1.04094e-06	0.887461	0.0121483	0.14819	ENSG00000134313	KIDINS220
3.09592	7.99449	8.41232	7.5786	7.17212	3.62432	4.51247	4.3604	3.62143	3.26114	0.116516	-0.538169	-1.27714	-1.63743	-4.78205	-0.833716	-1.2402	-4.788	-0.406482	-3.95429	-3.54781	0.00280261	1.6525e-11	2.76108e-12	9.78348e-11	5.52351e-10	0.000539229	2.46362e-05	4.28273e-05	0.000544331	0.00170249	0.907571	0.592134	0.20569	0.105941	9.0454e-06	0.407221	0.218962	8.84491e-06	0.685605	0.000178741	0.000691099	0.0152238	3.78871e-10	6.36302e-11	1.62919e-09	9.12531e-09	0.00302095	0.000570104	0.000781353	0.00474173	0.01184	0.965415	0.934654	0.515012	0.371217	0.000311717	0.895133	0.768778	0.000421142	0.961024	0.00562817	0.0351547	ENSG00000143797	MBOAT2
-2.88733	0.0295497	-0.223265	-5.47156e-16	-1.05781	-0.779705	2.68698	2.68944	2.88733	1.94973	2.19623	-0.227443	-0.0295497	-0.967149	-0.720647	0.223265	-0.834546	-0.55644	-1.05781	-0.779705	0.278106	0.00513761	0.976509	0.823966	1	0.293707	0.438141	0.00896334	0.00890368	0.00513761	0.0551355	0.031324	0.82073	0.976509	0.336734	0.473479	0.823966	0.406757	0.57965	0.293707	0.438141	0.781735	0.0247998	0.991238	0.886407	1	0.451054	0.620388	0.0529581	0.0541176	0.0292226	0.17447	0.121863	0.978274	0.997483	0.669763	0.741856	0.978067	0.9108	0.843288	0.855057	0.742854	0.954529	ENSG00000261104	AC093904.4
-0.162203	-1.89726	-1.38863	-0.890441	-4.34043	-4.37308	-1.5983	-1.06862	-0.627045	-3.68497	-3.71391	0.666438	1.10801	-1.94992	-1.97885	0.49819	-2.9518	-2.98445	-3.44999	-3.48264	-0.0326474	0.871604	0.0618374	0.169262	0.37622	4.60202e-05	4.09118e-05	0.114391	0.28884	0.532629	0.000441971	0.000401696	0.507279	0.271575	0.0551129	0.0516898	0.619881	0.00427211	0.00388731	0.000944807	0.000851657	0.974047	0.948296	0.138602	0.289265	0.528835	0.000267901	0.000313092	0.305206	0.547348	0.730016	0.00389029	0.00398325	0.915479	0.59028	0.252231	0.225402	0.937731	0.0842017	0.0496839	0.0627795	0.017464	1	ENSG00000151693	ASAP2
-0.731773	-3.63048	-3.88938	-4.55087	-5.48366	-4.03903	-2.67024	-2.71561	-3.30192	-4.12871	-2.84825	0.1831	-0.403214	-1.23	0.0504602	-0.661487	-1.59428	-0.149646	-0.932791	0.511841	1.44463	0.466702	0.000528483	0.000223042	2.13954e-05	5.95926e-07	0.000133472	0.00937899	0.00829105	0.00150174	9.76339e-05	0.0057382	0.855238	0.687996	0.222734	0.959897	0.510429	0.115291	0.881466	0.354071	0.610342	0.152935	0.650435	0.00243463	0.00103809	0.000125698	5.26409e-06	0.000891052	0.0546846	0.0515588	0.0108424	0.00108471	0.0334906	0.984791	0.888276	0.550755	0.99053	0.919422	0.6013	0.964088	0.877293	0.844664	0.602985	ENSG00000119185	ITGB1BP1
1.86106	0.76772	0.283257	-0.569147	-0.481184	-0.86943	-1.00716	-1.60999	-2.36553	-2.28756	-2.63169	-0.516653	-1.27219	-1.19422	-1.53835	-0.852404	-0.764441	-1.15269	0.087963	-0.300284	-0.388247	0.0668524	0.445185	0.777799	0.571043	0.631857	0.387525	0.317256	0.111812	0.020723	0.025128	0.0104039	0.606995	0.207434	0.236344	0.128384	0.39684	0.447123	0.252883	0.930152	0.764833	0.698989	0.174333	0.603484	0.853177	0.706675	0.758377	0.574432	0.561743	0.311046	0.0837434	0.0982549	0.0533112	0.939219	0.517428	0.568482	0.385237	0.891817	0.927242	0.606275	1	0.918154	0.931438	ENSG00000119203	CPSF3
-0.95598	-2.61367	-3.20742	-2.94339	-2.37498	-2.14324	-1.52703	-1.88694	-1.65291	-1.1491	-0.943694	-0.229255	0.00477161	0.508585	0.713991	0.264032	0.832441	1.06418	0.568409	0.800151	0.231741	0.342308	0.0109171	0.00200555	0.00437688	0.0202387	0.0355021	0.131171	0.0632336	0.102739	0.254349	0.348508	0.819326	0.996206	0.612611	0.47756	0.792516	0.407936	0.290832	0.57154	0.426278	0.817402	0.533243	0.0330697	0.00719453	0.0143062	0.0554862	0.100354	0.331957	0.215222	0.264266	0.476379	0.59015	0.977945	0.999114	0.853945	0.744177	0.971172	0.910811	0.64216	0.942953	0.733601	0.962665	ENSG00000134330	IAH1
-0.441694	-1.40274	1.60147	3.95094	2.96389	2.91239	-0.885301	1.86117	3.94364	3.06876	3.02311	2.82222	4.90469	4.02981	3.98416	2.34947	1.36242	1.31092	-0.987051	-1.03855	-0.0515013	0.660046	0.165026	0.113688	0.000180803	0.00412574	0.0047836	0.378966	0.066837	0.000185379	0.0030373	0.0034733	0.00617344	5.68531e-06	0.000137803	0.000161316	0.0215695	0.177347	0.194086	0.32695	0.302517	0.95907	0.805005	0.29777	0.212734	0.000859959	0.0144046	0.0194011	0.619038	0.223903	0.0019426	0.0189194	0.0225998	0.175617	0.000234674	0.00285726	0.00329886	0.35686	0.716156	0.537343	0.869457	0.633087	0.999372	ENSG00000151694	ADAM17
-1.23029	-2.54282	-1.10357	-1.20602	-0.875173	-0.875976	-1.20908	0.252125	0.161318	0.454571	0.453859	1.56465	1.47385	1.7671	1.76639	-0.10245	0.228402	0.227599	0.330852	0.330048	-0.000803072	0.222628	0.0131647	0.273483	0.231789	0.384414	0.383981	0.230621	0.801669	0.872299	0.650797	0.651307	0.122085	0.144918	0.0814842	0.0816045	0.918687	0.819987	0.820609	0.741726	0.74233	0.999361	0.403108	0.0386995	0.413446	0.372487	0.545034	0.571188	0.467968	0.911975	0.954838	0.812941	0.819076	0.667271	0.429261	0.318429	0.296697	0.990481	0.989808	0.942596	0.96996	0.907097	1	ENSG00000271855	AC073195.1
10.5202	5.06002	8.969	9.11503	7.5854	7.06421	-5.02979	-2.57042	-2.44099	-3.79679	-4.25875	2.88972	3.01916	1.66336	1.2014	0.146035	-1.3836	-1.90478	-1.52963	-2.05082	-0.521188	3.66126e-16	3.13488e-06	2.55458e-13	1.37043e-13	9.5036e-11	8.72891e-10	3.52201e-06	0.0122433	0.0171284	0.000304818	6.16547e-05	0.00510274	0.00351361	0.100623	0.233564	0.884305	0.170792	0.060836	0.130526	0.0439553	0.603848	5.5243e-14	2.49661e-05	7.19375e-12	4.14114e-12	1.84223e-09	2.12337e-08	0.000123042	0.0679438	0.0725934	0.00283105	0.000831408	0.161401	0.0379963	0.360329	0.526585	0.985142	0.706796	0.297401	0.727777	0.233151	0.901682	ENSG00000134308	YWHAQ
1.77453	1.81823	2.53041	1.91838	2.57561	1.03784	0.0402493	0.468315	-0.0741602	0.508383	-0.854637	0.424622	-0.117853	0.46469	-0.89833	-0.612027	0.0452055	-1.49257	0.657233	-0.880544	-1.53778	0.0802374	0.0732237	0.0135987	0.059061	0.0120768	0.302847	0.968007	0.640986	0.94109	0.612752	0.39561	0.672389	0.906515	0.643567	0.372029	0.542464	0.96407	0.139955	0.513144	0.381519	0.128523	0.198972	0.158704	0.0374443	0.128735	0.0359582	0.487977	1	0.82575	0.982041	0.787622	0.631749	0.951659	0.986585	0.869209	0.66193	0.92652	0.999183	0.462669	0.929246	0.699681	0.566705	ENSG00000240687	AC082651.1
-0.798294	-4.1841	-1.75158	-1.84706	-1.80872	-1.75132	-3.11895	-0.754229	-0.83886	-0.804882	-0.754003	2.63158	2.54695	2.58093	2.63181	-0.0954823	-0.0571482	0.000254887	0.0383341	0.0957372	0.0574031	0.427347	8.03431e-05	0.0841405	0.0688818	0.0747037	0.0841847	0.00261707	0.453192	0.404347	0.423559	0.453327	0.0104069	0.0130229	0.0119084	0.0104006	0.924199	0.954587	0.999797	0.969528	0.923997	0.954384	0.614771	0.000461107	0.167628	0.145649	0.160745	0.194248	0.0209845	0.698766	0.626264	0.64462	0.680978	0.231239	0.0973923	0.0912957	0.0782267	0.992226	0.999077	1	1	0.98707	0.997961	ENSG00000243491	AC082651.3
-0.215942	1.67449	0.395489	1.47859	1.48512	0.713683	1.74143	0.566486	1.5265	1.53229	0.84852	-1.32395	-0.363936	-0.358143	-1.04191	1.0831	1.08963	0.318194	0.00653593	-0.764903	-0.771439	0.829649	0.0984089	0.693661	0.143649	0.141913	0.47775	0.0859143	0.572839	0.131303	0.129869	0.398984	0.189743	0.716981	0.721293	0.300967	0.282409	0.279539	0.751266	0.994803	0.44685	0.442992	0.921741	0.200522	0.793472	0.259647	0.262971	0.655482	0.255364	0.783684	0.310871	0.31231	0.635183	0.757447	0.902793	0.904704	0.59756	0.835198	0.828027	0.91655	1	0.748414	0.836058	ENSG00000115750	TAF1B
-0.676291	-2.67626	-1.3851	-1.05441	-2.58562	-1.08682	-1.84233	-0.551407	-0.258289	-1.6155	-0.287017	1.44856	1.74168	0.38447	1.71295	0.330699	-1.20052	0.298288	-1.53122	-0.0324111	1.49881	0.501041	0.00922752	0.170333	0.295252	0.0117614	0.280773	0.0695782	0.583076	0.796927	0.110613	0.774931	0.151838	0.0858711	0.701773	0.0910609	0.74184	0.233905	0.766349	0.130134	0.974235	0.138332	0.681077	0.0287512	0.290625	0.444541	0.0351927	0.463342	0.221616	0.790617	0.914782	0.279378	0.897235	0.712479	0.322529	0.897451	0.316347	0.963135	0.786765	0.92311	0.726504	1	0.581201	ENSG00000269973	AC010969.2
-0.253739	-1.63938	-1.28271	1.01755	-0.0544608	-2.16665	-1.27643	-0.883203	1.15565	0.205467	-1.66669	0.50244	2.54129	1.59111	-0.281042	2.30026	1.22825	-0.883935	-1.07201	-3.1842	-2.11219	0.800427	0.105533	0.203741	0.312328	0.95672	0.0336	0.20594	0.380091	0.251676	0.837792	0.0999579	0.616904	0.0132173	0.116003	0.779491	0.0243584	0.223386	0.379698	0.287326	0.00215162	0.0381692	0.903084	0.212043	0.332453	0.462813	0.984222	0.0961628	0.43653	0.635838	0.472891	0.923797	0.274491	0.942109	0.0985251	0.387503	0.917794	0.375505	0.775203	0.716861	0.854363	0.0329773	0.33455	ENSG00000134317	GRHL1
-1.66862	-1.02524	-2.89757	-3.10709	-2.73093	-1.06766	0.592672	-0.899662	-1.08537	-0.751954	0.72229	-1.54304	-1.72875	-1.39534	0.0789085	-0.209515	0.166645	1.82991	0.37616	2.03942	1.66326	0.0995717	0.308711	0.0049901	0.00271118	0.00795064	0.289269	0.555273	0.371324	0.28141	0.45455	0.472475	0.127241	0.0881758	0.167239	0.937326	0.834643	0.86812	0.0714378	0.707913	0.0451094	0.100643	0.231233	0.468521	0.015813	0.00946582	0.0251553	0.47237	0.762549	0.628372	0.50562	0.670204	0.695965	0.674104	0.327248	0.475565	0.983907	0.979127	0.994964	0.324771	0.962734	0.236415	0.513528	ENSG00000260077	AC104794.2
-0.888635	-1.40831	-1.46576	-1.65608	-1.21224	0.180334	-0.478712	-0.41055	-0.579246	-0.185842	1.04848	0.109122	-0.0595747	0.33383	1.56815	-0.190326	0.253518	1.64609	0.443844	1.83642	1.39257	0.377183	0.163379	0.147104	0.102093	0.229417	0.857401	0.633606	0.682632	0.564246	0.853096	0.297955	0.913412	0.952661	0.739486	0.121268	0.849594	0.800596	0.10414	0.658497	0.0704584	0.16807	0.568166	0.295443	0.259744	0.199672	0.377087	0.932202	0.81777	0.850472	0.754739	0.933453	0.538669	0.990646	0.995283	0.911088	0.372648	0.981111	0.987814	0.398415	0.956045	0.304635	0.622314	ENSG00000172059	KLF11
0.744775	-0.0816881	-0.93796	0.120757	0.529987	-1.28983	-0.761323	-1.57614	-0.637741	-0.275017	-1.88802	-0.749679	0.188722	0.551446	-1.06156	1.05872	1.46795	-0.351868	0.40923	-1.41058	-1.81981	0.458852	0.935123	0.351427	0.904223	0.597765	0.201272	0.448971	0.119413	0.525682	0.784097	0.0630859	0.455911	0.850846	0.58305	0.292013	0.293297	0.14651	0.725974	0.683596	0.162709	0.0729787	0.643873	0.973486	0.493971	0.956931	0.732479	0.366638	0.682858	0.32444	0.724465	0.89269	0.199684	0.902138	0.967783	0.838059	0.587375	0.845135	0.666473	0.906783	0.960658	0.472552	0.448539	ENSG00000271787	AC104794.4
-3.7935	-3.90291	-3.11221	-0.677347	-0.660004	-1.38532	-0.100781	1.03497	3.19313	3.2085	2.56561	1.14438	3.30253	3.31791	2.67502	2.43486	2.45221	1.72689	0.0173435	-0.707974	-0.725318	0.00030819	0.00021302	0.00267015	0.500375	0.511375	0.170267	0.920007	0.304175	0.00209428	0.00199897	0.0123996	0.256289	0.00149891	0.00142931	0.00925859	0.0173978	0.0166445	0.0885117	0.986211	0.481266	0.470627	0.00242673	0.00109104	0.00923162	0.645448	0.661158	0.326091	0.996489	0.563259	0.014241	0.0134902	0.0610659	0.814285	0.020072	0.0185679	0.0717894	0.321614	0.210528	0.363805	1	0.772355	0.850291	ENSG00000205795	CYS1
-0.143879	-1.73988	-0.977836	-5.62667e-17	-2.15172e-16	-1.73546	-1.47021	-0.722833	0.143879	0.143879	-1.39436	0.87317	1.73988	1.73988	0.20164	0.977836	0.977836	-0.757628	-1.58906e-16	-1.73546	-1.73546	0.886001	0.0861882	0.331457	1	1	0.0869725	0.145898	0.472143	0.886001	0.886001	0.167532	0.385497	0.0861882	0.0861882	0.840771	0.331457	0.331457	0.451167	1	0.0869725	0.0869725	0.955729	0.180613	0.475024	1	1	0.199035	0.354637	0.712154	0.961151	0.950896	0.379928	0.876348	0.323061	0.328473	0.946296	0.865684	0.869173	0.767736	1	0.341602	0.482589	ENSG00000233502	AC104794.1
4.5795	4.33	6.15756	4.69286	4.71044	4.49174	-0.229833	0.878302	-0.419948	-0.404364	-0.598216	1.1278	-0.170451	-0.154866	-0.348719	-1.4647	-1.44712	-1.66583	0.0175825	-0.201124	-0.218707	1.9252e-05	4.77787e-05	3.88092e-08	1.2638e-05	1.18343e-05	2.658e-05	0.818879	0.382726	0.675784	0.687154	0.551588	0.26318	0.865138	0.877364	0.728327	0.147391	0.152239	0.100129	0.986021	0.841173	0.827502	0.000228314	0.000289518	3.95911e-07	7.82855e-05	7.93371e-05	0.000214203	0.940029	0.638297	0.834076	0.836003	0.753826	0.816136	0.972651	0.963562	0.893543	0.711286	0.675205	0.390225	1	0.956282	0.965314	ENSG00000171848	RRM2
-0.0838656	-0.0838656	-1.90648	-6.84638e-17	-0.540106	-2.15022	2.95912e-16	-1.60596	0.0838656	-0.394862	-1.822	-1.60596	0.0838656	-0.394862	-1.822	1.90648	1.36637	-0.243747	-0.540106	-2.15022	-1.61012	0.933398	0.933398	0.0606126	1	0.590804	0.0349247	1	0.112697	0.933398	0.694122	0.0726423	0.112697	0.933398	0.694122	0.0726423	0.0606126	0.17611	0.808126	0.590804	0.0349247	0.111784	0.977693	0.972415	0.12899	1	0.727105	0.099106	1	0.312803	0.978989	0.840345	0.22023	0.652149	0.99226	0.893301	0.276817	0.540253	0.714186	0.938242	0.945414	0.201526	0.535637	ENSG00000163009	C2orf48
-6.00989	-12.7964	-5.61656	5.74657	6.61088	0.563687	-6.25157	1.03161	11.1034	11.8695	6.50952	7.81807	17.8899	18.656	13.296	11.3631	12.2274	6.18025	0.864314	-5.18288	-6.04719	7.1179e-08	3.70768e-20	3.50509e-07	2.07719e-07	5.89724e-09	0.574734	2.63255e-08	0.305738	3.28611e-17	1.46229e-18	9.01043e-09	3.51583e-11	4.29812e-28	3.62276e-29	5.34246e-21	1.13581e-17	3.49465e-19	3.53441e-08	0.39031	1.94718e-06	6.1091e-08	1.63361e-06	5.55679e-18	2.96261e-06	1.84804e-06	7.85748e-08	0.734404	2.67216e-06	0.564717	1.9833e-14	8.1636e-16	4.42224e-07	6.54266e-08	4.79907e-24	2.69666e-25	8.98782e-18	6.34093e-14	8.67101e-16	3.58759e-06	0.891349	0.000154193	2.1316e-05	ENSG00000115756	HPCAL1
0.314329	0.0956459	-0.462397	0.286531	0.475846	-0.407556	-0.201447	-0.724178	-0.0603597	0.107441	-0.675569	-0.505495	0.158323	0.326124	-0.456886	0.748928	0.938243	0.0548404	0.189315	-0.694087	-0.883402	0.754188	0.92407	0.645203	0.775301	0.635637	0.684819	0.840922	0.471323	0.952038	0.914741	0.501496	0.614768	0.874649	0.745285	0.64914	0.456361	0.351283	0.956419	0.850383	0.489879	0.379984	0.873038	0.968298	0.755614	0.865835	0.76138	0.814694	0.953001	0.711685	0.986064	0.965136	0.716638	0.941115	0.975711	0.913043	0.85195	0.905016	0.880587	0.989376	0.987994	0.777837	0.801768	ENSG00000115758	ODC1
-1.07362	-1.5568	-1.42768	0.0303585	0.084876	-0.823218	-0.445092	-0.191814	1.10053	1.14885	0.343955	0.291361	1.5837	1.63203	0.82713	1.45804	1.51256	0.604462	0.0545175	-0.853576	-0.908094	0.286608	0.12394	0.157743	0.975866	0.932597	0.413125	0.657599	0.848432	0.274798	0.254451	0.731891	0.77162	0.11768	0.107077	0.410919	0.149214	0.134806	0.547452	0.956675	0.396194	0.366883	0.476882	0.23965	0.273852	1	0.968598	0.598747	0.833771	0.933731	0.498681	0.476451	0.870511	0.967383	0.38241	0.372682	0.693008	0.713582	0.64229	0.82653	1	0.711574	0.795715	ENSG00000257135	AC007249.2
-0.0372147	-0.145442	-0.772213	-1.27318	-0.556734	-0.852856	-0.0996969	-0.647243	-1.09128	-0.456251	-0.718721	-0.539015	-0.983054	-0.348023	-0.610494	-0.50097	0.21548	-0.0806428	0.716449	0.420327	-0.296122	0.970418	0.884772	0.442536	0.207082	0.57945	0.396591	0.920864	0.51955	0.278818	0.649594	0.474658	0.591553	0.3289	0.728846	0.543473	0.617933	0.830008	0.935952	0.476051	0.675509	0.767996	0.992087	0.947164	0.581892	0.342621	0.718154	0.583109	0.996985	0.749488	0.502849	0.812302	0.697571	0.934512	0.644043	0.90752	0.788173	0.937283	0.991175	0.983315	0.916755	0.877211	0.95164	ENSG00000115761	NOL10
0.711137	0.550601	-0.120591	-0.854914	0.489068	0.750056	-0.147883	-0.818024	-1.4689	-0.277648	-0.0463195	-0.657488	-1.30836	-0.117112	0.114217	-0.734323	0.609659	0.870647	1.34398	1.60497	0.260988	0.479316	0.583626	0.904354	0.395458	0.626292	0.455685	0.882852	0.416065	0.146253	0.782085	0.963185	0.512981	0.194947	0.9071	0.909387	0.465156	0.544023	0.386865	0.183209	0.112914	0.794853	0.662147	0.72611	0.940928	0.547895	0.753948	0.636153	0.977198	0.666319	0.333432	0.891525	0.987971	0.916344	0.501077	0.973568	0.975364	0.908179	0.954634	0.723441	0.775003	0.393307	0.958004	ENSG00000243819	RN7SL832P
-2.96492	-3.09529	-4.30756	-3.96304	-3.66697	-2.62809	-0.1201	-0.853124	-0.547754	-0.285328	0.635492	-0.722749	-0.417378	-0.154952	0.765867	0.344523	0.640595	1.67948	0.296073	1.33495	1.03888	0.00411348	0.00280786	5.17849e-05	0.000173456	0.000468942	0.0105046	0.904742	0.396443	0.585569	0.776219	0.527139	0.472195	0.677654	0.877296	0.44628	0.731466	0.523836	0.0974301	0.768034	0.186132	0.302365	0.0207871	0.0104186	0.000277983	0.000829254	0.00213844	0.0373651	0.988582	0.650213	0.769591	0.888227	0.736039	0.907707	0.882791	0.963562	0.721015	0.961788	0.950191	0.383446	0.974318	0.505061	0.751138	ENSG00000143882	ATP6V1C2
-0.637304	0.225971	-1.0385	-0.11257	-1.20848	0.0352028	0.795233	-0.28318	0.537526	-0.433839	0.668506	-1.14645	-0.325748	-1.29711	-0.194768	0.925931	-0.169976	1.0737	-1.09591	0.147773	1.24368	0.525965	0.82187	0.302541	0.910687	0.230851	0.972016	0.429114	0.777858	0.592576	0.665713	0.505966	0.255435	0.745567	0.198768	0.846127	0.357601	0.86551	0.28657	0.276802	0.882938	0.217685	0.701254	0.904454	0.4455	0.961812	0.378858	1	0.664761	0.901373	0.774917	0.822659	0.720031	0.814285	0.918074	0.520605	0.94929	0.875071	0.994223	0.637963	0.848959	0.97212	0.675713	ENSG00000272275	AC092687.3
2.85532	3.63358	3.79284	2.90764	1.72316	0.646254	0.716924	0.506496	-0.278114	-1.32798	-2.28251	-0.27177	-1.05638	-2.10624	-3.06077	-0.885206	-2.06968	-3.14659	-1.18447	-2.26138	-1.07691	0.00562495	0.000523151	0.000308871	0.00484894	0.0891868	0.520187	0.475759	0.614069	0.781729	0.188414	0.0254402	0.786583	0.294356	0.0386989	0.0031097	0.379017	0.0421015	0.00240944	0.240154	0.0267826	0.285145	0.0266616	0.00241318	0.00138308	0.0156301	0.184069	0.691281	0.704243	0.809873	0.904716	0.396745	0.105185	0.971052	0.610501	0.2006	0.0330208	0.885876	0.372119	0.0353517	0.825923	0.171616	0.73826	ENSG00000143870	PDIA6
-1.92819	-3.38379	-2.67402	-1.02279	-2.15063	-1.60561	-1.34087	-0.441944	1.02163	0.0219621	0.505044	1.01365	2.47723	1.47756	1.96064	1.65123	0.523385	1.0684	-1.12784	-0.582822	0.545019	0.0578078	0.00116408	0.0092836	0.309858	0.0348912	0.112772	0.184214	0.659865	0.310404	0.982539	0.615083	0.314172	0.0156093	0.143924	0.0538228	0.103084	0.602327	0.288937	0.263163	0.561849	0.587439	0.156096	0.00484984	0.0271067	0.460219	0.0868817	0.241519	0.408292	0.837479	0.535799	0.993484	0.796777	0.842433	0.110688	0.438767	0.231271	0.643316	0.964646	0.640802	0.842294	0.820204	0.895311	ENSG00000271952	LINC01954
1.81956	-1.56769	-2.31746	-4.60238	-7.16332	-6.20372	-3.12027	-3.87366	-5.89892	-8.16882	-7.31828	-0.486406	-2.51167	-4.78157	-3.93103	-2.28492	-4.84586	-3.88626	-2.56094	-1.60134	0.959599	0.0730179	0.121375	0.0233494	1.76908e-05	5.73378e-10	3.20814e-08	0.00260674	0.000235262	1.11976e-07	7.83336e-12	2.96777e-10	0.628169	0.014279	9.06175e-06	0.000193547	0.0252904	7.10838e-06	0.000225414	0.0125531	0.113717	0.340495	0.185439	0.23577	0.0594071	0.000105827	9.36658e-09	5.22164e-07	0.0209308	0.00312902	3.548e-06	6.70671e-10	2.1729e-08	0.944395	0.104511	0.000296712	0.00384187	0.381157	0.000522088	0.0059012	0.315324	0.394512	0.776062	ENSG00000162975	KCNF1
-1.01205	-3.52512	-3.96101	-2.65707	-4.23154	-3.22389	-2.31499	-2.49882	-1.34306	-2.73861	-1.84547	0.0142424	1.17	-0.225542	0.667594	1.30394	-0.270528	0.73712	-1.57447	-0.566823	1.00765	0.314931	0.000743436	0.000174668	0.0097183	6.79198e-05	0.00190763	0.0234919	0.0147627	0.183505	0.00778479	0.0691152	0.988676	0.24589	0.822202	0.506544	0.196441	0.787535	0.463464	0.119799	0.572612	0.317026	0.506534	0.00328811	0.000832732	0.0284728	0.000380989	0.00883379	0.105426	0.0780328	0.38579	0.0397972	0.212562	0.998016	0.562636	0.942729	0.764145	0.774755	0.987814	0.776231	0.706799	0.826247	0.759905	ENSG00000145063	AC062028.1
-2.40391	-2.68772	-3.31922	-0.907193	-3.35679	-0.941734	-0.261438	-0.538102	1.59981	-0.571407	1.5692	-0.254295	1.88362	-0.2876	1.85301	2.41202	-0.0375754	2.37748	-2.4496	-0.0345413	2.41506	0.0188182	0.00894529	0.00142352	0.367356	0.00126659	0.349504	0.794507	0.59218	0.114055	0.569518	0.121023	0.799999	0.0636883	0.774486	0.0680136	0.0184362	0.970131	0.0201121	0.0167558	0.972542	0.0182951	0.0677257	0.0280361	0.00532295	0.52006	0.00514073	0.537963	0.926338	0.795905	0.283406	0.75774	0.31101	0.972988	0.270436	0.923511	0.266847	0.330151	0.999183	0.15318	0.362142	1	0.231998	ENSG00000150873	C2orf50
1.34845	2.45806	3.25265	3.28007	3.13152	1.88438	1.02216	1.53457	1.55887	1.4272	0.321787	0.424954	0.449256	0.317587	-0.787826	0.0274179	-0.121133	-1.36827	-0.148551	-1.39569	-1.24714	0.181776	0.0163969	0.00174733	0.00160637	0.00252064	0.0635842	0.310158	0.12931	0.123449	0.157881	0.748554	0.672148	0.654608	0.751725	0.433406	0.978203	0.903926	0.175517	0.882327	0.167132	0.216421	0.35148	0.0464905	0.00638202	0.00597157	0.00942697	0.15693	0.554116	0.341003	0.298721	0.354967	0.880622	0.951659	0.86781	0.91531	0.710601	1	0.996543	0.514432	0.993544	0.478676	0.674868	ENSG00000162976	PQLC3
-4.20954	-9.85958	-8.77886	-7.46833	-5.28238	-7.18886	-5.20472	-3.57167	-2.41007	-0.472539	-2.16237	2.07837	3.23997	5.1775	3.48767	1.31053	3.49648	1.58999	2.18595	0.279461	-1.90649	7.34327e-05	5.82996e-15	5.75444e-13	1.56617e-10	1.31979e-06	5.14453e-10	1.78831e-06	0.000639833	0.0185275	0.637983	0.0339407	0.0412703	0.0018164	1.98837e-06	0.000838099	0.194215	0.000814849	0.116254	0.0320992	0.780699	0.0606112	0.000722888	2.88028e-13	1.51357e-11	2.52521e-09	1.08394e-05	1.32659e-08	7.23948e-05	0.00701085	0.07696	0.804268	0.129185	0.457235	0.0231386	7.98603e-05	0.0121926	0.77358	0.0242596	0.41994	0.473639	0.925596	0.414717	ENSG00000134318	ROCK2
-3.0111	-3.46771	-2.91749	-0.929375	-3.89289	-2.45485	-0.42062	0.425154	2.18734	-0.439397	0.83522	0.881763	2.64395	0.0172122	1.29183	1.98812	-0.975397	0.462642	-2.96352	-1.52548	1.43804	0.00359736	0.000893138	0.00471429	0.355826	0.000220398	0.0165322	0.675296	0.672003	0.0319935	0.661701	0.406379	0.380864	0.0100674	0.986315	0.200582	0.0506328	0.332656	0.645027	0.00413018	0.131557	0.154791	0.0186516	0.00385513	0.0150629	0.508541	0.00109371	0.0541399	0.847042	0.843907	0.116303	0.819775	0.640971	0.874954	0.0817808	0.995766	0.487664	0.508172	0.869173	0.870654	0.167028	0.426883	0.605368	ENSG00000224177	LINC00570
2.36695	1.95617	2.05237	1.42015	1.83205	0.281393	-0.3784	-0.547813	-1.10819	-0.743096	-2.11754	-0.137037	-0.69741	-0.33232	-1.70676	-0.632221	-0.220321	-1.77098	0.4119	-1.13876	-1.55066	0.0206494	0.0543567	0.0437999	0.159915	0.0711136	0.779223	0.706256	0.585528	0.2715	0.459861	0.0376976	0.891387	0.487811	0.740621	0.0922123	0.529262	0.82625	0.0808313	0.681647	0.258609	0.125404	0.0727093	0.124804	0.099195	0.28134	0.154463	0.880903	0.86823	0.791733	0.495575	0.67421	0.139308	0.987506	0.768005	0.911428	0.318071	0.92448	0.990164	0.346657	0.960066	0.590318	0.559556	ENSG00000169016	E2F6
0.535333	-0.347918	-1.3507	-2.54522	-1.13254	-2.55862	-0.813635	-1.73253	-2.7913	-1.53917	-2.80318	-0.849281	-1.90805	-0.655915	-1.91993	-1.19452	0.218159	-1.20792	1.41268	-0.0134022	-1.42608	0.594083	0.728925	0.181058	0.0130822	0.261197	0.01263	0.418559	0.0874961	0.00672963	0.128184	0.00651067	0.398563	0.0604053	0.513987	0.0588615	0.236228	0.827928	0.231063	0.162094	0.989344	0.158202	0.75578	0.838621	0.30416	0.0366547	0.414703	0.0435247	0.655301	0.268231	0.0359415	0.309557	0.0370326	0.882362	0.261975	0.799349	0.245184	0.808707	0.990585	0.583786	0.756111	1	0.609212	ENSG00000196208	GREB1
-0.359229	1.81895	2.75831	3.03627	2.6538	2.02472	2.0065	2.80407	3.05045	2.71145	2.15386	0.625898	0.872273	0.53327	-0.0243182	0.277963	-0.104504	-0.733582	-0.382467	-1.01155	-0.629078	0.720484	0.0731124	0.0073738	0.00334201	0.00980419	0.0466363	0.0485912	0.00649452	0.00320569	0.00838584	0.0346278	0.533377	0.385983	0.595503	0.980667	0.781844	0.917062	0.465605	0.703251	0.315171	0.531305	0.848717	0.158543	0.0222219	0.0113241	0.0300581	0.123756	0.174733	0.0427562	0.0199738	0.0421956	0.13093	0.921236	0.693658	0.844764	0.995347	0.969273	0.997558	0.777776	0.961802	0.644927	0.87388	ENSG00000169006	NTSR2
1.36966	0.0680744	1.28435	0.769048	0.864966	-0.255738	-1.199	-0.231269	-0.688007	-0.602989	-1.59633	1.07031	0.613577	0.698595	-0.294749	-0.515297	-0.419379	-1.54008	0.0959185	-1.02479	-1.1207	0.175085	0.945917	0.203173	0.444401	0.389954	0.798889	0.234493	0.817767	0.493677	0.548427	0.114831	0.288082	0.541445	0.487074	0.769041	0.607937	0.676198	0.12796	0.923854	0.308924	0.266169	0.342447	0.978903	0.331801	0.593713	0.549786	0.893702	0.472265	0.919145	0.698626	0.742184	0.300382	0.82955	0.803122	0.780934	0.913093	0.936157	0.976855	0.441615	0.999938	0.639398	0.721495	ENSG00000134324	LPIN1
-0.18738	-1.90576	-0.176691	-1.95113	-1.31525	-2.48248	-1.58294	0.0307682	-1.54202	-0.978399	-2.01299	1.74915	0.176358	0.739981	-0.294608	-1.77444	-1.13856	-2.30579	0.635887	-0.53135	-1.16724	0.851894	0.0607072	0.860251	0.054965	0.192635	0.0153993	0.117854	0.97554	0.127488	0.33118	0.047887	0.0845622	0.860512	0.461737	0.769148	0.0802524	0.258694	0.0240297	0.526883	0.596826	0.246998	0.936342	0.136562	0.909922	0.121587	0.331949	0.0511804	0.310757	0.990443	0.30486	0.558461	0.165196	0.596093	0.971743	0.762137	0.913111	0.595192	0.81011	0.172321	0.933453	0.838063	0.705429	ENSG00000224184	MIR3681HG
-1.11947	-0.845709	-0.0548483	-3.53103	-5.91555	-0.689894	0.252181	1.07085	-2.01029	-4.12382	0.507974	0.797094	-2.28404	-4.39758	0.234217	-3.47618	-5.8607	-0.635045	-2.38452	2.84113	5.22565	0.266693	0.40054	0.956413	0.000729446	1.04642e-07	0.492497	0.801626	0.287842	0.0481789	9.93209e-05	0.613037	0.428039	0.0253448	3.74438e-05	0.815487	0.000869372	1.30811e-07	0.527429	0.0197602	0.00585425	1.64797e-06	0.454134	0.561591	0.976082	0.0029687	1.08134e-06	0.668528	0.930681	0.546466	0.156219	0.00109962	0.795683	0.896192	0.150726	0.000959998	0.935219	0.055948	1.65036e-05	0.814879	0.389619	0.0652847	0.000325671	ENSG00000071575	TRIB2
-1.76998	-2.68379	-2.5328	-1.50475	-0.819173	-0.555387	-0.841784	-0.474979	0.436241	1.0439	1.27771	0.43883	1.35005	1.95771	2.19152	1.02805	1.71362	1.97741	0.685573	0.949359	0.263786	0.0809986	0.00904106	0.0135143	0.1368	0.415414	0.580366	0.402719	0.636252	0.663978	0.300051	0.205489	0.66211	0.181264	0.0541721	0.0316771	0.307396	0.0909364	0.0518563	0.495202	0.34564	0.792705	0.20024	0.0282926	0.0372576	0.249827	0.573798	0.739116	0.641709	0.823194	0.825849	0.525639	0.430847	0.949558	0.48258	0.249169	0.166599	0.853683	0.545545	0.272792	0.922602	0.670656	0.957705	ENSG00000230448	LINC00276
-9.17564	-13.8119	-15.2355	-10.2831	-4.40173	-5.76547	-4.27087	-4.32846	0.0611426	5.27413	4.06537	0.307841	4.69744	9.91043	8.70166	4.9524	10.8338	9.47002	5.88136	4.51762	-1.36374	1.05862e-13	7.46823e-22	3.90782e-24	9.84448e-16	3.68852e-05	1.92439e-07	5.90451e-05	4.80449e-05	0.951416	1.36319e-06	0.000121808	0.759099	1.24237e-05	4.70538e-15	8.00445e-13	4.7391e-06	9.9747e-17	3.02891e-14	1.20272e-07	2.4176e-05	0.176933	9.15562e-12	1.67657e-19	1.45443e-21	4.72768e-14	0.000220177	2.62835e-06	0.00114655	0.000852854	0.986015	2.69154e-05	0.00146399	0.966067	0.000440369	1.66787e-12	1.90157e-10	0.00118909	8.90981e-14	1.43912e-11	5.5954e-05	0.00119178	0.634643	ENSG00000162981	FAM84A
-0.508147	-0.809643	-2.18536	-2.1856	-2.04178	-1.93482	-0.277733	-1.42887	-1.42908	-1.3016	-1.2068	-1.12737	-1.12758	-1.00011	-0.905301	-0.000234965	0.143583	0.250544	0.143817	0.250779	0.106961	0.612917	0.420835	0.0321438	0.0321259	0.0448683	0.0569739	0.78202	0.157402	0.157343	0.197236	0.231493	0.263359	0.263272	0.320636	0.368351	0.999813	0.886235	0.802887	0.88605	0.802706	0.91512	0.769459	0.580495	0.0773162	0.0781059	0.10641	0.143907	0.917865	0.385961	0.349892	0.408049	0.46344	0.816136	0.582493	0.655328	0.658649	1	0.994964	0.937086	0.993579	0.936947	0.988609	ENSG00000151779	NBAS
-0.769869	-4.7949	-6.96611	-8.80105	-8.24539	-5.63988	-3.70779	-5.40459	-7.03101	-6.53849	-4.22908	-1.37956	-3.00597	-2.51346	-0.204052	-1.83494	-1.27928	1.32622	0.55566	3.16116	2.6055	0.443917	8.61797e-06	1.32216e-09	5.23386e-13	5.64346e-12	3.19202e-07	0.000409916	8.15445e-07	1.00471e-09	7.98332e-09	6.85145e-05	0.172027	0.00365151	0.0142126	0.838893	0.0706797	0.20494	0.188992	0.58018	0.00230628	0.011157	0.629364	6.22003e-05	1.76798e-08	1.40647e-11	1.36834e-10	4.11791e-06	0.00519809	2.9276e-05	5.6657e-08	3.03706e-07	0.000908682	0.737755	0.0390713	0.103415	0.945964	0.568633	0.752152	0.5311	0.943801	0.0346811	0.178959	ENSG00000079785	DDX1
-1.60391	-2.23403	-3.5859	-3.62702	-5.01812	-2.74719	-0.580462	-1.57448	-1.61093	-2.84395	-0.83109	-0.944355	-0.9808	-2.21382	-0.200962	-0.0411171	-1.43223	0.838706	-1.39111	0.879823	2.27093	0.113149	0.0286131	0.000611017	0.000534499	3.68364e-06	0.00760314	0.56343	0.119796	0.111607	0.00580811	0.408693	0.348173	0.330003	0.0300359	0.841299	0.967317	0.156442	0.404433	0.168512	0.381907	0.0261683	0.253155	0.0739966	0.00252819	0.00225461	2.74015e-05	0.0285444	0.768223	0.325051	0.279352	0.0316962	0.64292	0.862724	0.64512	0.171018	0.946482	1	0.682042	0.736347	0.765071	0.699812	0.276497	ENSG00000233718	MYCNOS
2.00725	1.82273	1.22167	0.0759563	-0.751249	0.54425	-0.16997	-0.924409	-1.93992	-2.67312	-1.52485	-0.739896	-1.75541	-2.48861	-1.34033	-1.14571	-1.97292	-0.677421	-0.827205	0.468293	1.2955	0.0485094	0.0725302	0.22585	0.939666	0.454972	0.587965	0.865515	0.358387	0.0563392	0.00930617	0.131715	0.461789	0.0834781	0.0151578	0.184386	0.255739	0.0523766	0.500328	0.410877	0.641001	0.199321	0.138031	0.157586	0.358429	0.98229	0.611273	0.745093	0.967648	0.615484	0.174487	0.045704	0.328162	0.903925	0.317518	0.108112	0.466522	0.818656	0.41668	0.797808	0.899349	0.859828	0.655721	ENSG00000134323	MYCN
2.861	1.99845	3.08667	3.08667	3.08667	3.08667	-0.79457	-0.125108	-0.125108	-0.125108	-0.125108	0.737447	0.737447	0.737447	0.737447	1.71684e-17	4.84487e-17	-4.47539e-16	3.12803e-17	-4.64707e-16	-4.95987e-16	0.00553541	0.0494763	0.00288057	0.00288057	0.00288057	0.00288057	0.429497	0.90079	0.90079	0.90079	0.90079	0.463267	0.463267	0.463267	0.463267	1	1	1	1	1	1	0.0263171	0.115789	0.00983194	0.00996838	0.010615	0.0125735	0.665032	0.957462	0.968164	0.958308	0.962779	0.904632	0.751832	0.763034	0.734775	1	1	1	1	1	1	ENSG00000236289	GACAT3
-1.88045	-7.196	-7.20181	-6.67227	-8.33891	-7.18964	-4.89659	-4.50293	-4.03357	-5.5108	-4.49214	0.812619	1.28199	-0.195252	0.823408	0.529547	-1.13709	0.012172	-1.66664	-0.517375	1.14926	0.0641253	4.99092e-10	4.86922e-10	4.55904e-09	3.78098e-12	5.12755e-10	5.86327e-06	2.55127e-05	0.000136021	5.34895e-07	2.65403e-05	0.419137	0.203994	0.845751	0.413018	0.598069	0.259301	0.990322	0.099967	0.606494	0.254282	0.169045	8.54778e-09	7.03784e-09	5.53605e-08	9.48686e-11	1.32374e-08	0.000183636	0.000508681	0.0014963	1.19447e-05	0.000405107	0.891757	0.513283	0.95031	0.694063	0.93441	0.810465	0.999778	0.676588	0.842925	0.712035	ENSG00000197872	FAM49A
0.144831	-0.762309	1.0947	1.12459	0.880596	0.781887	-0.835641	0.825465	0.851962	0.635692	0.548201	1.73261	1.7591	1.54283	1.45534	0.0298945	-0.214104	-0.312813	-0.243999	-0.342707	-0.0987083	0.885252	0.448386	0.277327	0.264527	0.381491	0.436866	0.406144	0.411857	0.397083	0.527009	0.585264	0.0874831	0.0828439	0.127292	0.149957	0.976235	0.831076	0.755335	0.807931	0.732826	0.921646	0.955419	0.606365	0.417852	0.41099	0.542409	0.619173	0.644075	0.663481	0.619742	0.725743	0.7761	0.601519	0.316262	0.408892	0.418273	1	0.991175	0.918556	0.97922	0.90343	0.990155	ENSG00000223536	AC008164.1
-0.270869	-1.79691	-2.72957	-2.06307	-1.07994	-1.45535	-1.40576	-2.1485	-1.55775	-0.686341	-1.01909	-0.622468	-0.0317119	0.839696	0.506947	0.666499	1.64963	1.27422	0.983134	0.607722	-0.375412	0.787274	0.0765794	0.00798028	0.0427433	0.283805	0.149955	0.164132	0.035066	0.123714	0.494721	0.311601	0.535617	0.97479	0.403881	0.613754	0.50724	0.103411	0.206717	0.328861	0.5453	0.708467	0.894847	0.164237	0.0238023	0.098912	0.440167	0.298215	0.381191	0.143312	0.299151	0.703535	0.552865	0.921908	0.997483	0.724232	0.831801	0.919063	0.577527	0.553368	0.869457	0.811049	0.934452	ENSG00000214842	RAD51AP2
-3.72956	-11.4445	-12.1437	-11.4098	-11.7388	-10.9511	-7.10687	-7.03409	-6.38361	-6.6752	-5.97707	0.680856	1.33134	1.03974	1.73787	0.73388	0.404897	1.19254	-0.328983	0.45866	0.787642	0.0003814	8.15459e-18	4.8784e-19	9.39131e-18	2.47536e-18	6.14584e-17	7.28543e-10	9.91688e-10	1.52257e-08	4.50324e-09	8.14062e-08	0.498165	0.187313	0.301969	0.0865442	0.465425	0.686763	0.236997	0.743132	0.647872	0.433513	0.00288909	7.31326e-16	4.63573e-17	7.48991e-16	3.05399e-16	4.32539e-14	1.67723e-07	1.28008e-07	6.19316e-07	1.84856e-07	2.93681e-06	0.912444	0.490317	0.637601	0.306862	0.908179	0.978076	0.589978	0.96996	0.863491	0.831476	ENSG00000163032	VSNL1
0.509246	-0.0346574	1.10671	1.50091	0.288131	-1.04229	-0.501033	0.471696	0.821093	-0.253858	-1.43309	1.0156	1.365	0.290045	-0.889184	0.394195	-0.818579	-2.149	-1.21277	-2.5432	-1.33042	0.61215	0.97245	0.272134	0.137789	0.774081	0.300793	0.617889	0.638582	0.414326	0.800335	0.156197	0.313249	0.17654	0.772623	0.37689	0.694612	0.41575	0.0350252	0.229213	0.0131516	0.187613	0.768952	0.989554	0.411833	0.251202	0.859347	0.485579	0.807544	0.824457	0.634676	0.902002	0.36478	0.842237	0.476247	0.92337	0.665519	0.956389	0.914528	0.217566	0.817126	0.110622	0.644417	ENSG00000163029	SMC6
0.573655	1.07306	1.22142	2.31952	0.586591	0.4832	0.46004	0.508964	1.48227	-0.0537254	-0.145367	0.00956211	0.982863	-0.553127	-0.644769	1.09809	-0.634833	-0.738225	-1.73292	-1.83632	-0.103392	0.568004	0.286859	0.225943	0.0232312	0.559328	0.630432	0.646885	0.612347	0.14267	0.957304	0.88483	0.992397	0.328993	0.581904	0.521143	0.275854	0.527566	0.462797	0.087426	0.0704736	0.917942	0.736078	0.445469	0.358474	0.0594382	0.701587	0.774677	0.826295	0.808509	0.327976	0.982278	0.954687	0.998613	0.644156	0.836951	0.77436	0.832027	0.950381	0.776055	0.648709	0.304635	0.989838	ENSG00000178295	GEN1
2.44901	2.66082	1.10121	0.725121	0.758423	0.662546	0.195117	-1.47295	-1.8063	-1.77678	-1.86176	-1.68476	-2.01811	-1.98859	-2.07357	-0.376089	-0.342787	-0.438664	0.0333012	-0.0625758	-0.095877	0.0167809	0.00962041	0.274504	0.470747	0.450694	0.509755	0.845856	0.14516	0.0750859	0.0798637	0.0667522	0.0964014	0.0473379	0.0505796	0.0417273	0.707966	0.732765	0.662229	0.973527	0.950279	0.923887	0.0620217	0.0297594	0.414521	0.618477	0.607793	0.682454	0.956022	0.366485	0.21338	0.226152	0.207495	0.620029	0.224987	0.23935	0.197167	0.957764	0.981294	0.878664	1	0.996065	0.990699	ENSG00000170745	KCNS3
-1.03219	-3.72765	-2.55371	-4.10994	-2.71253	-1.69284	-2.48301	-1.23131	-2.61068	-1.37208	-0.468266	1.46415	0.084778	1.32338	2.22719	-1.55623	-0.15882	0.860873	1.39741	2.4171	1.01969	0.305465	0.000383819	0.0127939	0.000104268	0.00836104	0.0948454	0.0153784	0.222248	0.0110042	0.174334	0.64102	0.147541	0.932675	0.18993	0.0290877	0.124075	0.874259	0.392189	0.166618	0.0182007	0.311316	0.496223	0.00184165	0.0355481	0.000523596	0.0262418	0.212075	0.0779068	0.471938	0.0519352	0.376941	0.8131	0.707025	0.99226	0.50837	0.157316	0.677679	0.994964	0.727346	0.761667	0.134672	0.757168	ENSG00000260331	AC079148.1
0.358288	-1.60521	-1.42874	-2.43765	-2.30172	-2.00317	-1.80874	-1.62466	-2.51892	-2.39844	-2.13381	0.338837	-0.555418	-0.434938	-0.170314	-1.00891	-0.872982	-0.574431	0.135927	0.434479	0.298551	0.721185	0.112861	0.157439	0.0172747	0.0242712	0.0489554	0.0747013	0.108641	0.0140123	0.01908	0.0362938	0.735727	0.580345	0.664919	0.865245	0.316424	0.385599	0.567481	0.892261	0.665251	0.76615	0.849274	0.223154	0.273473	0.0463745	0.0645314	0.128363	0.232722	0.30578	0.0623324	0.0798042	0.135441	0.963518	0.827315	0.879755	0.958545	0.859515	0.89909	0.837122	0.994409	0.871722	0.951339	ENSG00000240857	RDH14
0.965446	-0.477829	0.420172	0.375582	-1.3467	0.55391	-1.32952	-0.593023	-0.632546	-2.15911	-0.474483	0.850252	0.810729	-0.715832	0.968792	-0.0445904	-1.76688	0.133738	-1.72229	0.178329	1.90061	0.33758	0.634231	0.675621	0.708341	0.182335	0.581371	0.187909	0.555039	0.52905	0.0342027	0.636603	0.398027	0.420215	0.47643	0.335919	0.964558	0.0815223	0.893986	0.0893469	0.85897	0.0613894	0.528609	0.76776	0.779061	0.81514	0.318825	0.740044	0.413744	0.772804	0.727327	0.12333	0.809999	0.882362	0.721973	0.772632	0.630332	0.999551	0.521609	0.968683	0.652034	0.963435	0.417373	ENSG00000236204	LINC01376
-0.326312	0.804743	-1.01169	-4.37249	-2.58899	-1.52465	1.04191	-0.570409	-3.54928	-1.96846	-1.02507	-1.70147	-4.68034	-3.09952	-2.15612	-3.3608	-1.5773	-0.512953	1.7835	2.84785	1.06435	0.745143	0.423639	0.315101	4.09991e-05	0.011657	0.131765	0.300969	0.570191	0.000687825	0.0528978	0.308791	0.0932065	1.32428e-05	0.00277288	0.0344436	0.00125086	0.119147	0.609568	0.0787541	0.0057447	0.290758	0.866294	0.583104	0.458704	0.000225228	0.0349224	0.270992	0.545674	0.782373	0.00577872	0.169279	0.550021	0.613308	0.000464975	0.0311792	0.175684	0.0712574	0.609547	0.854769	0.631618	0.0646637	0.742655	ENSG00000143867	OSR1
-2.74035	-0.181716	-5.97472e-16	-0.790906	-0.892595	-1.17134	2.35697	2.74035	2.03932	1.94919	1.70212	0.181716	-0.51931	-0.609443	-0.856513	-0.790906	-0.892595	-1.17134	-0.101689	-0.380437	-0.278748	0.00774761	0.856321	1	0.431618	0.375072	0.245355	0.0211706	0.00774761	0.0451196	0.0552012	0.0930831	0.856321	0.605151	0.544165	0.394579	0.431618	0.375072	0.245355	0.919288	0.70475	0.781244	0.034287	0.929254	1	0.581682	0.535739	0.421852	0.0980276	0.0489174	0.149048	0.174554	0.260475	0.984791	0.840868	0.816431	0.679626	0.900682	0.895502	0.598407	0.999252	0.8907	0.954501	ENSG00000228784	LINC00954
4.63108	3.58472	5.92475	6.09573	5.71835	5.08478	-0.963891	0.620365	0.771912	0.437424	-0.124153	1.66673	1.81828	1.48379	0.92221	0.170977	-0.206397	-0.839975	-0.377374	-1.01095	-0.633578	1.59057e-05	0.000613356	1.00788e-07	5.00549e-08	2.3277e-07	2.84906e-06	0.338353	0.536992	0.442714	0.663124	0.901543	0.0999491	0.073216	0.142266	0.359524	0.864726	0.837068	0.403726	0.707015	0.315453	0.52838	0.000193193	0.00277602	9.50066e-07	5.04184e-07	2.24535e-06	2.99508e-05	0.582374	0.762088	0.658773	0.820791	0.962948	0.627906	0.294274	0.435795	0.651879	0.983186	0.991237	0.735787	0.962734	0.645326	0.873332	ENSG00000183891	TTC32
2.52647	1.76138	2.1277	1.23482	1.60277	1.09505	-0.704789	-0.640574	-1.43198	-1.10585	-1.55587	0.124518	-0.666889	-0.340756	-0.79078	-0.892875	-0.524927	-1.03265	0.367948	-0.139775	-0.507723	0.0137391	0.0824544	0.0368159	0.220945	0.1134	0.277176	0.483234	0.52385	0.156512	0.272504	0.12416	0.901255	0.506992	0.734288	0.431691	0.374923	0.60126	0.305252	0.714	0.889231	0.613212	0.0532374	0.174414	0.0861211	0.359536	0.222031	0.459136	0.710328	0.752967	0.348845	0.497327	0.316328	0.988487	0.781612	0.909185	0.709352	0.883538	0.964646	0.6566	0.963826	0.974145	0.90439	ENSG00000118965	WDR35
0.665009	0.998028	0.310031	0.623303	0.54203	-1.63125	0.306771	-0.390211	-0.11254	-0.184577	-2.11088	-0.72323	-0.445559	-0.517596	-2.44389	0.313272	0.231999	-1.94128	-0.0812731	-2.25455	-2.17328	0.508187	0.321636	0.757441	0.535071	0.589486	0.107242	0.759911	0.697542	0.910711	0.854084	0.0382854	0.471901	0.657264	0.60634	0.0170017	0.754987	0.817202	0.0561716	0.935452	0.0272301	0.0330778	0.687277	0.481785	0.838774	0.675677	0.725958	0.232664	0.904109	0.859418	0.971861	0.934079	0.140951	0.907707	0.870028	0.850111	0.110208	0.965208	0.989236	0.284695	1	0.173587	0.312595	ENSG00000132031	MATN3
0.0455565	4.37273	4.26809	3.63151	3.20229	3.133	3.98612	3.7375	3.17326	2.79282	2.7314	-0.589675	-1.15391	-1.53436	-1.59577	-0.636582	-1.0658	-1.13509	-0.429219	-0.49851	-0.069291	0.963791	4.09635e-05	5.96339e-05	0.000526709	0.00203698	0.0025095	0.000160234	0.000371479	0.00222379	0.00670133	0.00794024	0.55727	0.252383	0.129361	0.114956	0.526432	0.290104	0.260133	0.669056	0.619657	0.944952	0.989718	0.000252835	0.000317068	0.00222511	0.00779567	0.0111694	0.00251101	0.00453802	0.0149757	0.0355204	0.0433317	0.92615	0.5705	0.412848	0.362277	0.924422	0.837532	0.613089	0.957447	0.849208	0.995176	ENSG00000068697	LAPTM4A
-0.0803875	-0.792758	-1.99806	-2.14871	-2.55849	-1.25447	-0.656223	-1.69061	-1.82414	-2.18735	-1.03152	-0.97824	-1.11177	-1.47498	-0.31915	-0.150648	-0.560424	0.743594	-0.409777	0.894241	1.30402	0.936154	0.430545	0.0495192	0.0350491	0.0126343	0.213762	0.51379	0.0952722	0.0723151	0.0319929	0.305778	0.331258	0.269967	0.144614	0.750544	0.880678	0.576944	0.459562	0.683197	0.374197	0.196415	0.978895	0.589573	0.109541	0.0839607	0.0373444	0.382188	0.732056	0.282053	0.208585	0.117486	0.547142	0.853741	0.588504	0.439971	0.904257	0.985142	0.959951	0.774059	0.960658	0.693707	0.652577	ENSG00000223734	AC098828.2
4.08254	6.11176	5.61665	4.18843	3.47178	2.46883	1.86928	0.895821	-0.370094	-1.00529	-1.89428	-1.1334	-2.39931	-3.03451	-3.9235	-1.42822	-2.14486	-3.14782	-0.716641	-1.7196	-1.00296	0.000114738	4.68627e-08	3.50391e-07	7.91259e-05	0.000881624	0.0159502	0.0656845	0.373358	0.712408	0.318149	0.0622385	0.260838	0.0190378	0.00335924	0.000198588	0.157587	0.0353669	0.00240055	0.475933	0.089837	0.319267	0.00105354	5.50206e-07	2.96261e-06	0.000408357	0.00374786	0.0526056	0.213198	0.630249	0.857524	0.544497	0.198069	0.814416	0.126227	0.036065	0.00392101	0.72165	0.336138	0.0353323	0.916607	0.349041	0.760414	ENSG00000115884	SDC1
-0.686402	-3.13813	-1.42246	-2.05896	-3.50671	-2.67933	-2.25849	-0.574405	-1.13857	-2.4218	-1.68844	1.87733	1.31316	0.029934	0.763288	-0.636497	-2.08425	-1.25687	-1.44776	-0.620376	0.82738	0.494682	0.00247125	0.159247	0.0431471	0.000788621	0.00915103	0.0269711	0.567499	0.258688	0.0179852	0.095689	0.064558	0.193332	0.976203	0.447806	0.526487	0.0407154	0.212895	0.152062	0.536985	0.410778	0.676015	0.00933766	0.27582	0.0996493	0.00339124	0.0332766	0.11587	0.780827	0.480933	0.0762823	0.265676	0.544016	0.498245	0.992947	0.72243	0.924422	0.36479	0.562502	0.747342	0.80582	0.817542	ENSG00000055917	PUM2
4.30616	4.06399	4.56267	4.64335	3.52979	4.49808	-0.223085	-0.262005	-0.190491	-1.17751	-0.319258	-0.0198323	0.0516821	-0.935338	-0.0770857	0.0806834	-1.03289	-0.064594	-1.11357	-0.145277	0.968291	5.20457e-05	0.000122391	2.04851e-05	1.51972e-05	0.000732365	2.59704e-05	0.824106	0.794072	0.849465	0.242902	0.750463	0.984232	0.958926	0.352767	0.938771	0.935919	0.305143	0.948678	0.269199	0.884901	0.336167	0.000538322	0.000668081	0.000120161	9.21697e-05	0.00317192	0.000209897	0.943193	0.908603	0.944174	0.463729	0.881659	0.997914	0.996075	0.683379	0.984535	0.994292	0.851344	0.98682	0.846982	0.972535	0.773297	ENSG00000143878	RHOB
-0.288526	0.552855	0.333247	0.509509	0.341546	0.598867	0.775064	0.583902	0.740132	0.591258	0.819336	-0.257479	-0.101248	-0.250122	-0.0220442	0.176262	0.00829935	0.26562	-0.167962	0.0893586	0.257321	0.77378	0.58209	0.739924	0.611967	0.733695	0.551157	0.440861	0.561126	0.461646	0.556215	0.415321	0.79755	0.919637	0.803211	0.982474	0.860587	0.993401	0.791297	0.867088	0.929047	0.797671	0.885541	0.724643	0.826163	0.739933	0.831261	0.716032	0.676065	0.777038	0.673442	0.747882	0.649113	0.972988	0.989515	0.93429	0.995808	0.982564	1	0.932872	0.991192	0.988719	0.958748	ENSG00000118960	HS1BP3
-0.272323	-0.192617	-1.87878	-0.868007	-2.28746	-0.240193	0.0734234	-1.39295	-0.497042	-1.75518	0.0594257	-1.47265	-0.576747	-1.83489	-0.0202799	1.01077	-0.40868	1.63858	-1.41945	0.627813	2.04726	0.78616	0.847806	0.0643567	0.388298	0.0251343	0.810869	0.941675	0.167958	0.620687	0.0835171	0.952779	0.145239	0.565924	0.0706874	0.983877	0.315539	0.683998	0.105699	0.160118	0.532129	0.0443125	0.89415	0.923169	0.13544	0.540955	0.0664466	0.901095	1	0.400327	0.793983	0.23275	0.983812	0.705226	0.818183	0.293078	0.996322	0.85874	0.977756	0.401149	0.754797	0.80266	0.360884	ENSG00000269976	AC012065.3
-3.62116	-2.69388	-5.36993	-6.38495	-5.92931	-2.34908	0.854187	-1.13853	-2.03819	-1.63433	1.53903	-2.0658	-2.96547	-2.5616	0.611756	-1.01502	-0.559374	3.02085	0.455642	4.03587	3.58022	0.000544815	0.00879673	9.35131e-07	1.51408e-08	9.8933e-08	0.0215903	0.395858	0.258706	0.0452355	0.106591	0.128217	0.0424773	0.00410699	0.0125312	0.542642	0.313525	0.577657	0.00349633	0.65003	0.000134941	0.000622359	0.00389695	0.0276598	7.29644e-06	1.68549e-07	1.02757e-06	0.0674123	0.635324	0.514946	0.149298	0.272874	0.322798	0.461362	0.0425583	0.0946022	0.787609	0.858322	0.960381	0.0462813	0.955786	0.00454506	0.0326242	ENSG00000143869	GDF7
-0.297545	-1.00316	-0.34631	-0.286844	-0.521282	-0.511999	-0.650004	-0.00940988	0.0432986	-0.164497	-0.15627	0.696209	0.748918	0.541122	0.549349	0.0594664	-0.174972	-0.165689	-0.234438	-0.225156	0.00928239	0.766915	0.319169	0.730128	0.775063	0.603784	0.610231	0.517776	0.992518	0.965584	0.869804	0.876261	0.488558	0.456367	0.590108	0.58448	0.952747	0.861597	0.86887	0.815316	0.822501	0.99262	0.881011	0.479441	0.81903	0.865748	0.737466	0.7601	0.734928	0.997207	0.991141	0.942802	0.951463	0.909667	0.747572	0.841694	0.814021	0.997692	0.993397	0.959121	0.980318	0.947695	1	ENSG00000270100	AC012065.4
-0.581569	-1.12075	1.02166	0.570914	0.57582	0.583679	-0.496679	1.48713	1.0876	1.09195	1.09892	2.0263	1.62678	1.63113	1.63809	-0.450746	-0.44584	-0.437981	0.00490634	0.0127653	0.00785898	0.562688	0.266151	0.310391	0.56985	0.566547	0.561275	0.620941	0.141384	0.280428	0.278525	0.275495	0.0464702	0.108189	0.107266	0.105802	0.653538	0.657062	0.662722	0.996099	0.989851	0.993751	0.731667	0.422509	0.453799	0.705591	0.707766	0.724583	0.809376	0.360787	0.504631	0.503296	0.51383	0.480784	0.36496	0.372704	0.345468	0.9478	0.975288	0.878815	1	1	1	ENSG00000118961	LDAH
-1.86866	-1.44863	-1.5509	-1.79281	-3.13654	-0.774671	0.386924	0.494003	0.279587	-0.91144	1.18202	0.0739728	-0.140444	-1.33147	0.761993	-0.241908	-1.58564	0.776233	-1.34373	1.01814	2.36187	0.0657723	0.151819	0.125346	0.0772383	0.00248306	0.441092	0.699963	0.62282	0.780603	0.36513	0.241118	0.941239	0.888705	0.187269	0.448574	0.809545	0.11724	0.440175	0.18329	0.312049	0.0209131	0.172208	0.279563	0.229472	0.160164	0.00930199	0.623222	0.864157	0.815634	0.904131	0.590507	0.475486	0.993468	0.980479	0.504574	0.72304	0.975008	0.605059	0.760075	0.775051	0.642304	0.248562	ENSG00000084674	APOB
-0.392555	0.742711	-1.03701	-4.01979	-1.63877	-0.0930011	1.04579	-0.526611	-3.17042	-1.05998	0.310123	-1.66188	-4.30568	-2.19525	-0.825143	-2.98278	-0.601754	0.944013	2.38102	3.92679	1.54577	0.695818	0.460093	0.303228	0.000142661	0.105661	0.926163	0.299187	0.600096	0.00224292	0.292726	0.757371	0.100922	5.2135e-05	0.0313976	0.412038	0.00390623	0.549243	0.348346	0.0199342	0.000196366	0.126581	0.830208	0.617671	0.446147	0.000696038	0.210276	0.974669	0.543961	0.800883	0.0150682	0.517279	0.885957	0.628627	0.00138434	0.175666	0.69348	0.148224	0.954796	0.691644	0.389871	0.00598265	0.561631	ENSG00000233005	AC018742.1
1.14099	1.1244	-2.44632	-3.53873	-5.20864	0.0986254	-0.0152815	-3.3093	-4.27757	-5.75771	-1.05357	-3.29271	-4.26098	-5.74112	-1.03698	-1.09241	-2.76232	2.54494	-1.66991	3.63736	5.30727	0.257687	0.26461	0.0168968	0.000711592	1.76114e-06	0.921712	0.98785	0.00146789	5.76505e-05	1.98576e-07	0.295632	0.00154503	6.11653e-05	2.1234e-07	0.303244	0.278323	0.00729248	0.0130915	0.099316	0.000516737	1.19691e-06	0.444803	0.420539	0.0451704	0.00290398	1.4091e-05	0.97226	1	0.0135062	0.000731473	5.1324e-06	0.536698	0.074358	0.00157073	1.1737e-05	0.600065	0.833687	0.124693	0.115826	0.675712	0.0120577	0.000245214	ENSG00000231200	LINC01830
-1.42328	-1.73972	-4.5584	-5.98297	-8.41323	-2.34789	-0.291503	-2.61709	-3.87977	-6.03385	-0.657789	-2.30065	-3.56333	-5.71741	-0.341345	-1.42457	-3.85484	2.21051	-2.43027	3.63508	6.06535	0.15901	0.0862161	2.08101e-05	7.94666e-08	2.7503e-12	0.0216545	0.771512	0.0108178	0.000230436	6.45245e-08	0.512789	0.0243353	0.000657338	2.33658e-07	0.733847	0.158637	0.00025073	0.0302747	0.0176024	0.000520601	5.67068e-08	0.32056	0.180643	0.000121939	7.68545e-07	7.10021e-11	0.0675751	0.911423	0.0620053	0.0023116	1.91211e-06	0.725073	0.361264	0.0105377	1.27575e-05	0.896299	0.723438	0.00944191	0.200016	0.370132	0.0121226	2.04245e-05	ENSG00000228999	AC068490.1
-0.991131	-1.87491	-1.6452	-1.98915	-1.48968	-2.4003	-0.81412	-0.467101	-0.771971	-0.329254	-1.13639	0.416677	0.111807	0.554524	-0.252614	-0.343958	0.155521	-0.755103	0.499479	-0.411145	-0.910624	0.324968	0.0648948	0.104325	0.0505159	0.140713	0.0189905	0.418283	0.64185	0.442679	0.742928	0.259592	0.678165	0.91129	0.580953	0.801292	0.731889	0.876849	0.452671	0.618978	0.682198	0.365557	0.516576	0.144325	0.198659	0.113574	0.261253	0.0606778	0.655026	0.825928	0.658768	0.869149	0.496782	0.952972	0.988105	0.836499	0.928534	0.961788	0.994964	0.768831	0.949138	0.879828	0.794639	ENSG00000232451	AC018467.1
-0.31988	-3.75766	-4.8826	-5.45587	-4.54681	-5.3788	-3.16682	-4.00785	-4.51597	-3.71022	-4.44766	-0.570071	-1.0782	-0.272446	-1.00988	-0.573272	0.335784	-0.496203	0.909056	0.077069	-0.831987	0.749993	0.00034739	6.18366e-06	6.65489e-07	2.17169e-05	9.02963e-07	0.00226737	0.000148671	2.43221e-05	0.000406627	3.12184e-05	0.570419	0.284576	0.786065	0.315961	0.568262	0.738018	0.621275	0.366379	0.938784	0.40819	0.869896	0.0016824	4.06618e-05	5.32654e-06	0.000136142	1.06182e-05	0.0189778	0.00215302	0.000355224	0.0036278	0.000465691	0.929012	0.601576	0.928227	0.610937	0.931726	0.981354	0.858787	0.88484	0.992472	0.81613	ENSG00000119771	KLHL29
1.05761	1.83093	1.18233	1.20948	1.94717	1.54912	0.712364	-0.00965133	0.0144149	0.668274	0.315459	-0.782967	-0.7589	-0.105042	-0.457856	0.0271518	0.764844	0.366794	0.737692	0.339642	-0.39805	0.293796	0.0712832	0.240999	0.230469	0.0554477	0.125774	0.478561	0.992326	0.988539	0.506113	0.753333	0.436236	0.45041	0.916637	0.648446	0.978414	0.446885	0.714857	0.463119	0.735123	0.691781	0.483846	0.15568	0.375925	0.370769	0.126336	0.261855	0.70709	0.997207	0.997408	0.711624	0.883405	0.898959	0.742699	0.976776	0.851904	1	0.927242	0.902044	0.911427	0.904592	0.928913	ENSG00000283031	AC009242.1
0.0654909	0.200504	1.22894	1.41651	0.878574	1.3643	0.124372	1.02379	1.19005	0.71324	1.14377	0.888775	1.05503	0.578226	1.00875	0.187573	-0.350365	0.13536	-0.537938	-0.0522138	0.485725	0.947966	0.841656	0.223129	0.160974	0.382579	0.176758	0.90137	0.309391	0.23797	0.478022	0.256541	0.377108	0.294967	0.564931	0.3165	0.851743	0.727096	0.892708	0.592292	0.958504	0.62865	0.98378	0.918713	0.355128	0.282802	0.54323	0.334564	0.986553	0.568036	0.457294	0.688712	0.493379	0.873388	0.610861	0.829167	0.61127	0.981111	0.981294	0.968521	0.945694	0.999655	0.909045	ENSG00000119778	ATAD2B
0.400425	1.09099	1.85682	1.3814	1.18968	1.87131	0.636138	1.24538	0.823993	0.654059	1.25822	0.554813	0.133426	-0.0365077	0.567655	-0.475414	-0.667136	0.0144888	-0.191722	0.489903	0.681624	0.690039	0.278944	0.0674618	0.171462	0.238112	0.0653993	0.52672	0.217063	0.412687	0.515175	0.21241	0.580756	0.894232	0.970979	0.57205	0.635943	0.506836	0.98848	0.848504	0.625705	0.497681	0.826304	0.436762	0.140662	0.29723	0.387105	0.160346	0.741159	0.465142	0.633252	0.717275	0.439767	0.931072	0.982548	0.991628	0.806111	0.941383	0.947536	0.99931	0.987438	0.852879	0.862867	ENSG00000173960	UBXN2A
-2.16439	-1.5642	-2.06854	-0.577552	-0.811722	-1.68199	0.552888	0.33092	1.65247	1.44491	0.673544	-0.269274	1.05228	0.844721	0.0733502	1.49099	1.25682	0.386553	-0.234169	-1.10444	-0.87027	0.0337794	0.122193	0.042211	0.565383	0.419649	0.096939	0.582067	0.741674	0.102829	0.152856	0.502776	0.788495	0.29622	0.401088	0.941733	0.140368	0.212913	0.700237	0.815524	0.27311	0.387069	0.105218	0.236865	0.0962145	0.70185	0.577826	0.215591	0.781962	0.882052	0.264365	0.348096	0.717448	0.971054	0.612013	0.722504	0.985683	0.704356	0.762517	0.895717	0.980318	0.604974	0.804444	ENSG00000205639	MFSD2B
1.30656	0.351053	0.310013	-0.0888436	-0.0733022	0.456914	-0.880199	-1.03178	-1.38531	-1.37154	-0.901575	-0.076271	-0.4298	-0.416025	0.0539359	-0.398856	-0.383315	0.146901	0.0155414	0.545757	0.530216	0.195553	0.726582	0.757454	0.929455	0.941771	0.64912	0.381704	0.305656	0.17027	0.174502	0.370314	0.939417	0.668635	0.678639	0.957137	0.691189	0.702625	0.883624	0.987644	0.586934	0.597607	0.368671	0.836873	0.838774	0.975222	0.9743	0.789379	0.621684	0.564686	0.367178	0.37716	0.609476	0.993081	0.876751	0.886029	0.989346	0.956389	0.980378	0.964984	1	0.834131	0.899885	ENSG00000163026	WDCP
-2.48343	-6.67452	-6.94426	-6.26976	-5.71734	-7.40145	-3.86075	-3.67167	-3.07381	-2.58417	-4.0769	0.519416	1.11727	1.60691	0.114185	0.674507	1.22693	-0.457187	0.552421	-1.13169	-1.68411	0.0153617	4.51622e-09	1.45004e-09	2.44171e-08	2.33729e-07	2.0827e-10	0.000245766	0.000461755	0.00299229	0.0118067	0.000117014	0.605077	0.267624	0.112487	0.909411	0.502167	0.22388	0.648925	0.582385	0.26155	0.0965263	0.0579135	6.48148e-08	1.92973e-08	2.61265e-07	2.25265e-06	6.00889e-09	0.00349198	0.00542994	0.0189509	0.0553984	0.00141705	0.938616	0.586398	0.381001	0.975364	0.918601	0.776314	0.87275	0.944599	0.593443	0.503982	ENSG00000119782	FKBP1B
0.623992	0.216061	0.883585	2.17156	1.76938	2.00482	-0.375779	0.159181	1.30079	0.944313	1.153	0.567112	1.70872	1.35224	1.56093	1.28797	0.885796	1.12124	-0.402178	-0.166736	0.235442	0.534621	0.829556	0.379885	0.0332123	0.0810999	0.048774	0.708196	0.873976	0.197514	0.348194	0.252756	0.572417	0.0918468	0.180564	0.122962	0.201913	0.378701	0.265943	0.688754	0.868049	0.814539	0.708405	0.909774	0.522655	0.0802753	0.171447	0.128032	0.869179	0.945304	0.405207	0.57507	0.488937	0.929656	0.334506	0.495964	0.375579	0.778205	0.896735	0.620016	0.961024	0.965859	0.962222	ENSG00000115128	SF3B6
2.62678	3.0702	3.17234	3.58415	2.64114	1.65286	0.408464	0.185042	0.550055	-0.285786	-1.16176	-0.258371	0.106642	-0.729199	-1.60517	0.411812	-0.531194	-1.51948	-0.943006	-1.93129	-0.988284	0.0105413	0.00302444	0.00222999	0.000614491	0.0101435	0.10275	0.684155	0.853721	0.583998	0.77587	0.249202	0.796864	0.915372	0.468265	0.11287	0.681711	0.596933	0.133058	0.348858	0.0574168	0.326351	0.0433674	0.0110901	0.00791195	0.00254775	0.0309572	0.225394	0.853618	0.935402	0.768626	0.887918	0.484561	0.972909	0.989109	0.767136	0.358381	0.955157	0.963901	0.451974	0.876698	0.2728	0.765438	ENSG00000219626	FAM228B
-1.68452	-0.592416	-0.998108	-0.738242	0.0234083	-1.74623	1.00603	0.79984	1.03017	1.70527	0.136736	-0.292264	-0.06193	0.613164	-0.955368	0.259866	1.02152	-0.748122	0.76165	-1.00799	-1.76964	0.0964476	0.555443	0.321598	0.462787	0.98139	0.0850717	0.3178	0.426456	0.306405	0.0924914	0.891624	0.770932	0.950792	0.541716	0.342615	0.795715	0.310459	0.456844	0.448777	0.316864	0.0810568	0.225722	0.701919	0.465333	0.611003	0.999107	0.19597	0.562191	0.674995	0.531278	0.248853	0.958175	0.967383	0.994548	0.81567	0.636305	0.971885	0.855397	0.772401	0.909275	0.646377	0.46869	ENSG00000115129	TP53I3
-0.965139	-1.42969	-1.2085	0.135526	-1.67369	-0.328142	-0.427935	-0.106028	1.08526	-0.51835	0.674287	0.358522	1.54981	-0.0538002	1.13884	1.34403	-0.465187	0.880362	-1.80922	-0.463669	1.34555	0.337733	0.157167	0.23084	0.892577	0.0985667	0.743764	0.669986	0.915857	0.281455	0.605816	0.502306	0.721011	0.125607	0.957245	0.258577	0.183193	0.643213	0.381617	0.0746263	0.644296	0.182705	0.528654	0.287139	0.364098	0.948498	0.19896	0.855268	0.842816	0.964444	0.50562	0.783307	0.717245	0.961126	0.397816	0.98845	0.553297	0.757679	0.971893	0.718646	0.619739	0.861108	0.639069	ENSG00000176732	PFN4
-2.16753	-0.0308373	-1.26062	-1.70291e-16	-0.546053	-3.46366e-16	1.96828	1.05017	2.16753	1.68353	2.16753	-1.08652	0.0308373	-0.453161	0.0308373	1.26062	0.714566	1.26062	-0.546053	-1.76074e-16	0.546053	0.0335299	0.975485	0.21155	1	0.586731	1	0.0529185	0.297181	0.0335299	0.0966394	0.0335299	0.280902	0.975485	0.651807	0.975485	0.21155	0.477207	0.21155	0.586731	1	0.586731	0.104721	0.990761	0.34156	1	0.723653	1	0.185427	0.555563	0.12047	0.256058	0.128058	0.82356	0.997483	0.873836	0.994365	0.785831	0.936836	0.560213	0.945103	1	0.89491	ENSG00000276087	AC008073.3
-1.2382	-2.05784	-2.1624	-1.84552	-2.01631	-2.85823	-0.755041	-0.678464	-0.397595	-0.548975	-1.29522	0.141179	0.422049	0.270669	-0.475574	0.316881	0.146092	-0.695829	-0.170789	-1.01271	-0.841921	0.219698	0.0432568	0.0339379	0.0691073	0.0475298	0.00557889	0.452708	0.49967	0.692115	0.584735	0.199417	0.888126	0.674257	0.787426	0.63583	0.752259	0.88426	0.488795	0.864873	0.314618	0.402643	0.399127	0.103745	0.0806545	0.146043	0.111631	0.0221479	0.685943	0.73393	0.844304	0.768961	0.422503	0.986811	0.880671	0.928799	0.844458	0.965141	0.994964	0.791779	0.990231	0.644268	0.813152	ENSG00000186453	FAM228A
0.568202	0.291043	1.79684	2.44325	-0.240059	-1.62597	-0.255313	1.02444	1.59739	-0.78098	-2.0094	1.3016	1.87455	-0.503821	-1.73224	0.646406	-2.0369	-3.42282	-2.68331	-4.06922	-1.38592	0.57168	0.771862	0.0765892	0.0170297	0.810973	0.108361	0.799215	0.309083	0.114595	0.437396	0.0482754	0.197236	0.064945	0.615938	0.0875487	0.520089	0.045368	0.00102961	0.00905294	0.000120183	0.170086	0.738913	0.870044	0.15561	0.0458458	0.885867	0.234659	0.929642	0.567807	0.284177	0.656627	0.166184	0.76733	0.273536	0.85612	0.308203	0.92224	0.386537	0.0185571	0.262888	0.00416094	0.62556	ENSG00000198399	ITSN2
0.789651	0.994322	0.456051	1.03966	0.678451	0.573993	0.18854	-0.385426	0.131864	-0.1883	-0.280887	-0.590098	-0.0728074	-0.392972	-0.485559	0.583614	0.2224	0.117942	-0.361213	-0.465672	-0.104458	0.432346	0.323424	0.649737	0.302003	0.499678	0.567776	0.850988	0.701067	0.895463	0.851176	0.779609	0.556988	0.942163	0.695511	0.628766	0.561319	0.824637	0.906445	0.719006	0.642868	0.917099	0.619012	0.483652	0.758933	0.451559	0.650479	0.729685	0.95892	0.861165	0.965565	0.932495	0.899341	0.926007	0.99332	0.893628	0.840023	0.931057	0.990164	0.972884	0.965332	0.860664	0.989401	ENSG00000242628	AC009228.1
-1.50653	-4.21959	-1.49707	-0.650926	-1.88642	-2.72321	-2.49923	0.179582	0.929572	-0.165513	-0.907216	2.89265	3.64264	2.54755	1.80585	0.846148	-0.389341	-1.22614	-1.23549	-2.07229	-0.836798	0.136344	7.08612e-05	0.138781	0.517183	0.0633054	0.0081204	0.0147471	0.857989	0.355725	0.869008	0.367344	0.00506047	0.000507886	0.0130022	0.0751559	0.400297	0.698183	0.224174	0.220698	0.0418504	0.405498	0.288767	0.000412084	0.248069	0.659767	0.140385	0.0301374	0.0758217	0.937386	0.580976	0.942167	0.606672	0.16085	0.00862575	0.0972655	0.282317	0.89193	0.979531	0.575473	0.811022	0.226097	0.81446	ENSG00000084676	NCOA1
-0.261935	1.47308	0.6328	-1.36512	0.390046	-0.241014	1.59827	0.822822	-0.948047	0.607656	0.0483109	-0.912195	-2.68306	-1.12736	-1.68671	-1.99792	-0.242753	-0.873813	1.75516	1.1241	-0.63106	0.794125	0.145123	0.528886	0.176502	0.697664	0.810235	0.1144	0.413349	0.346303	0.545344	0.961603	0.364735	0.00905892	0.263364	0.0960243	0.0495353	0.808892	0.385149	0.0835203	0.264734	0.530016	0.899316	0.270072	0.65966	0.303493	0.804922	0.90075	0.305206	0.663964	0.5722	0.739813	0.987629	0.869519	0.0762513	0.597755	0.326176	0.504871	0.988051	0.722147	0.63995	0.595879	0.873614	ENSG00000184924	PTRHD1
2.12845	-0.301733	-0.300734	0.671079	-0.222745	0.41171	-2.23864	-2.39501	-1.53363	-2.32588	-1.76352	0.0351756	0.896549	0.104302	0.666656	0.971812	0.0779891	0.712444	-0.893823	-0.259368	0.634455	0.0367515	0.763732	0.764491	0.504336	0.82437	0.681785	0.0282974	0.0192457	0.129539	0.022869	0.0820898	0.972038	0.372972	0.917222	0.50714	0.334424	0.938055	0.478511	0.374419	0.796097	0.527811	0.112001	0.863959	0.844097	0.648714	0.894945	0.81256	0.119431	0.0939399	0.308001	0.0915376	0.239377	0.997144	0.684263	0.977043	0.764734	0.86631	0.99896	0.78627	0.886552	0.933847	0.873208	ENSG00000138092	CENPO
-1.15446	-3.61829	-2.15865	-1.03527	-1.75643	-1.63271	-2.26964	-0.758877	0.236838	-0.40237	-0.292705	1.70496	2.70067	2.06147	2.17113	1.12338	0.402215	0.525941	-0.721163	-0.597438	0.123726	0.252162	0.000549927	0.0342397	0.304037	0.083302	0.106933	0.0262505	0.450424	0.81346	0.688614	0.770597	0.0925493	0.00863572	0.0429003	0.0332459	0.265039	0.688727	0.600559	0.473164	0.552105	0.90188	0.438757	0.00252216	0.0812632	0.453688	0.17473	0.232243	0.113803	0.696143	0.924285	0.83706	0.894028	0.611817	0.0736609	0.214607	0.171688	0.824755	0.978076	0.852342	0.916093	0.815173	0.985885	ENSG00000138031	ADCY3
0.387482	1.46336	-0.451978	-1.06102	-0.184861	0.143402	0.991079	-0.788096	-1.32793	-0.551335	-0.260377	-1.86397	-2.40381	-1.62721	-1.33625	-0.609047	0.267117	0.59538	0.876164	1.20443	0.328263	0.699552	0.147757	0.652655	0.292254	0.853862	0.886377	0.324993	0.433249	0.188431	0.583125	0.795322	0.0664364	0.0188231	0.108097	0.185709	0.544426	0.790149	0.553472	0.383879	0.232402	0.743674	0.833024	0.273823	0.761107	0.441386	0.915655	0.950923	0.569121	0.681186	0.392268	0.767522	0.909947	0.550533	0.125399	0.373983	0.468436	0.92652	0.987814	0.829224	0.891142	0.562995	0.94355	ENSG00000271936	AC012073.1
3.39067	1.14283	-0.65426	0.192535	-1.18676	0.496709	-2.07068	-3.97058	-3.22002	-4.44256	-2.95041	-1.72273	-0.972171	-2.19472	-0.702564	0.846795	-0.532498	1.15097	-1.37929	0.304174	1.68347	0.00113922	0.256928	0.515046	0.84787	0.239256	0.62092	0.0420054	0.000169025	0.00193025	3.1803e-05	0.0042893	0.0892651	0.334247	0.031437	0.484612	0.399938	0.596034	0.253584	0.172109	0.76188	0.0966519	0.00722312	0.411406	0.648085	0.917557	0.388343	0.767251	0.157651	0.00239498	0.0133409	0.000411768	0.0267571	0.604237	0.648795	0.175769	0.748348	0.891817	0.963736	0.606883	0.767241	0.916723	0.504268	ENSG00000115137	DNAJC27
1.06292	1.3175	3.47278	2.31502	2.98177	3.86609	0.234513	2.0152	0.989011	1.57999	2.36381	1.76062	0.734432	1.32541	2.10924	-1.15776	-0.491016	0.393308	0.666746	1.55107	0.884324	0.291398	0.191882	0.000878832	0.0234902	0.00391772	0.000241368	0.815258	0.0476488	0.325997	0.11853	0.0208119	0.0825839	0.46509	0.189261	0.0384315	0.250819	0.624921	0.695264	0.507083	0.125306	0.379489	0.481818	0.333379	0.00348644	0.0599634	0.0137995	0.00149624	0.937994	0.177593	0.551572	0.29327	0.0908427	0.590445	0.752985	0.507369	0.187056	0.817439	0.969218	0.893686	0.927395	0.415487	0.801763	ENSG00000224165	DNAJC27-AS1
-6.77917	-8.09026	-9.02719	-6.70791	-6.88241	-5.52201	-1.20775	-1.22215	0.833568	0.678895	1.88469	0.088935	2.14465	1.98998	3.19578	2.31929	2.14478	3.50518	-0.174503	1.18589	1.3604	2.90911e-09	1.09665e-11	1.99294e-13	3.92549e-09	1.88284e-09	5.11527e-07	0.231129	0.22567	0.407304	0.499399	0.0635412	0.929383	0.0353843	0.0504227	0.00207756	0.0232442	0.0353734	0.000792495	0.861964	0.239596	0.177984	9.51132e-08	2.63894e-10	5.76481e-12	4.81384e-08	2.7698e-08	6.35313e-06	0.468446	0.476233	0.628539	0.707265	0.200398	0.993032	0.186883	0.238863	0.024252	0.369715	0.336138	0.0152346	0.98981	0.570628	0.635649	ENSG00000084710	EFR3B
-1.3123	0.763497	-0.298734	0.168248	-0.46375	0.108419	1.91219	1.04751	1.46143	0.901252	1.4084	-1.02828	-0.614369	-1.17454	-0.667398	0.466982	-0.165015	0.407154	-0.631997	-0.0598283	0.572169	0.193622	0.447683	0.76601	0.866864	0.644238	0.913967	0.0598643	0.298395	0.148285	0.370484	0.163352	0.307288	0.540924	0.244079	0.506669	0.641934	0.869398	0.685113	0.529407	0.95246	0.569004	0.366359	0.605846	0.844899	0.930746	0.767197	0.967871	0.200936	0.556727	0.336773	0.595629	0.374059	0.839291	0.802777	0.577541	0.764282	0.943882	0.994964	0.889377	0.933711	0.997114	0.888685	ENSG00000115138	POMC
0.292292	-1.25076	-1.73848	-1.43655	-3.05874	-1.14782	-1.42143	-1.8332	-1.56559	-3.00343	-1.30967	-0.290151	-0.0225397	-1.46038	0.23338	0.301922	-1.32027	0.590654	-1.62219	0.288732	1.91092	0.770911	0.215105	0.0864373	0.155212	0.00312837	0.254873	0.159544	0.0709405	0.121865	0.00367864	0.194505	0.772542	0.98208	0.148572	0.816134	0.763589	0.190962	0.556617	0.10917	0.773623	0.0600295	0.883831	0.362092	0.171135	0.274973	0.0113778	0.43414	0.374205	0.233098	0.296511	0.0220472	0.415884	0.967725	0.997807	0.446847	0.935627	0.966862	0.733002	0.830926	0.695527	0.922482	0.414124	ENSG00000230452	LINC01381
-0.128454	-0.902965	1.01436	0.798045	1.08507	2.05831	-0.713466	1.02754	0.835808	1.09021	1.95285	1.80205	1.61032	1.86472	2.72736	-0.216315	0.0707061	1.04395	0.287022	1.26026	0.973239	0.898151	0.36958	0.313835	0.42749	0.281542	0.0432111	0.477883	0.307634	0.406051	0.279285	0.0547574	0.0757579	0.11174	0.0663299	0.0080287	0.829359	0.943829	0.300032	0.774927	0.211678	0.33372	0.96114	0.531293	0.457249	0.578072	0.43776	0.116949	0.706371	0.566346	0.627536	0.503693	0.182369	0.577992	0.371819	0.281653	0.0649362	0.979042	0.99896	0.650866	0.975092	0.537707	0.771721	ENSG00000119772	DNMT3A
0.146928	-1.15973	-3.02297	-2.95009	-1.50343	-1.43537	-1.20367	-2.82636	-2.76176	-1.47951	-1.41918	-1.5197	-1.45511	-0.172849	-0.112521	0.0728798	1.51954	1.5876	1.44666	1.51472	0.0680632	0.883603	0.250022	0.00347474	0.00429327	0.137138	0.155548	0.232693	0.0061022	0.00730376	0.143403	0.160198	0.133001	0.150022	0.863259	0.910726	0.942106	0.133043	0.116795	0.152369	0.134257	0.945926	0.954848	0.4032	0.0115744	0.0140762	0.256034	0.30585	0.470079	0.0408233	0.0381789	0.333716	0.369699	0.682771	0.437899	0.958864	0.9758	0.995541	0.637699	0.42101	0.747342	0.431009	0.995434	ENSG00000235072	AC012074.1
-1.0817	-1.92074	-3.44275	-0.581285	-0.390669	-1.6954	-0.77291	-1.96981	0.566474	0.735428	-0.42103	-1.13077	1.40552	1.57447	0.418011	2.86146	3.05208	1.74735	0.190615	-1.11412	-1.30473	0.283025	0.0587574	0.000966745	0.562879	0.697205	0.0943561	0.442127	0.0527399	0.572848	0.464488	0.674998	0.261938	0.164204	0.1198	0.677193	0.00552821	0.00319034	0.0848759	0.849368	0.268966	0.196174	0.473071	0.132913	0.00378744	0.699577	0.804606	0.211244	0.677289	0.190233	0.761068	0.677716	0.83472	0.815344	0.45805	0.394346	0.867151	0.175969	0.0684012	0.356349	0.987729	0.600752	0.65251	ENSG00000138101	DTNB
2.5128	1.21374	3.28179	3.75237	1.9447	2.07465	-1.19667	0.396042	0.813142	-0.7891	-0.673918	1.6951	2.1122	0.509961	0.625142	0.470578	-1.33709	-1.20714	-1.80767	-1.67772	0.129949	0.014237	0.228847	0.00159789	0.000353562	0.0557502	0.0416244	0.235393	0.693255	0.41884	0.432666	0.502539	0.0944129	0.0381678	0.611652	0.533871	0.639377	0.185437	0.231361	0.0748695	0.0977739	0.896972	0.0547302	0.378617	0.00589792	0.00156686	0.126855	0.11369	0.47301	0.85725	0.638917	0.652393	0.717348	0.617103	0.196078	0.853656	0.781762	0.943096	0.726492	0.58413	0.619911	0.364262	0.984308	ENSG00000143970	ASXL2
-3.1993	-7.26774	-9.20872	-9.98263	-10.8227	-10.3674	-3.74777	-4.96292	-5.64888	-6.39348	-5.98993	-0.894477	-1.58044	-2.32504	-1.92149	-0.773913	-1.61398	-1.15869	-0.840063	-0.384775	0.455287	0.00205551	3.67946e-10	9.19532e-14	3.472e-15	1.04413e-16	6.92091e-16	0.000359011	4.55233e-06	3.07875e-07	1.46135e-08	7.72371e-08	0.374072	0.118426	0.0229166	0.0586616	0.441537	0.110943	0.250444	0.403677	0.701547	0.650284	0.0118425	6.50047e-09	2.83228e-12	1.44922e-13	8.21002e-15	2.14654e-13	0.00464757	0.000121166	8.49834e-06	5.20682e-07	2.79997e-06	0.872053	0.383882	0.142389	0.244717	0.902772	0.59365	0.603802	0.895719	0.889749	0.915778	ENSG00000084731	KIF3C
5.6064	4.15659	5.90466	4.72449	4.19856	2.9589	-1.33554	-0.372759	-1.41881	-1.88497	-2.98375	1.07705	0.0310011	-0.435162	-1.53394	-1.18017	-1.7061	-2.94576	-0.525932	-1.76559	-1.23966	3.65083e-07	8.85257e-05	1.09387e-07	1.12281e-05	7.63413e-05	0.00418555	0.185941	0.710432	0.160305	0.0635027	0.00389519	0.285082	0.975355	0.664757	0.129463	0.24185	0.0923355	0.00434714	0.600565	0.0817398	0.219161	7.004e-06	0.000501488	1.02463e-06	7.02143e-05	0.000423758	0.0173184	0.410748	0.866124	0.354326	0.192569	0.0247323	0.827291	0.997483	0.879643	0.386606	0.811898	0.549167	0.0540211	0.948752	0.329899	0.678226	ENSG00000084733	RAB10
-0.652922	0.712172	2.02428	2.60396	1.32329	2.47766	1.2575	2.44716	2.96096	1.82583	2.84902	1.08207	1.59587	0.460736	1.48392	0.579677	-0.700992	0.453381	-1.28067	-0.126296	1.15437	0.515903	0.478679	0.0466828	0.0112029	0.18996	0.0155917	0.21267	0.0168606	0.00416077	0.0720568	0.00572578	0.282864	0.114935	0.646388	0.14223	0.563957	0.485586	0.651649	0.204454	0.899853	0.252196	0.69337	0.634723	0.104195	0.0321063	0.328679	0.0516509	0.44542	0.0853659	0.0246768	0.210894	0.0334281	0.825019	0.37719	0.870806	0.406572	0.931726	0.94048	0.874097	0.796181	0.978697	0.70974	ENSG00000157833	GAREM2
1.65124	7.51949	7.49933	7.63813	6.23626	4.9353	5.40573	4.99585	5.11888	3.87632	2.72321	-0.872398	-0.749368	-1.99193	-3.14504	0.138804	-1.26307	-2.56403	-1.40187	-2.70283	-1.30096	0.103082	1.25913e-10	1.37219e-10	7.58734e-11	2.8046e-08	5.05904e-06	8.11796e-07	4.01259e-06	2.49677e-06	0.000233145	0.00812053	0.385915	0.456097	0.0502038	0.00242064	0.889996	0.210673	0.0124515	0.165286	0.00858516	0.197455	0.237019	2.44077e-09	2.1686e-09	1.29436e-09	3.26196e-07	4.96368e-05	3.94092e-05	0.000109408	5.16732e-05	0.0022485	0.0441108	0.876691	0.747475	0.23828	0.0272594	0.985972	0.759656	0.111787	0.759705	0.0842705	0.653212	ENSG00000084754	HADHA
1.47511	5.84438	7.83132	6.36389	7.29942	5.81901	4.0249	5.46625	4.16558	4.99479	3.68262	1.09697	-0.203699	0.625514	-0.686659	-1.46743	-0.531905	-2.01232	0.935529	-0.544881	-1.48041	0.14458	1.39774e-07	3.32208e-11	1.65257e-08	3.21567e-10	1.54932e-07	0.000140164	6.38619e-07	8.57679e-05	4.02896e-06	0.000445414	0.276339	0.839168	0.533628	0.494522	0.146649	0.596443	0.0479596	0.352669	0.587533	0.143163	0.300672	1.47162e-06	6.07082e-10	1.8233e-07	5.64982e-09	2.16507e-06	0.00224052	2.38478e-05	0.00101553	6.81871e-05	0.00433174	0.822328	0.963133	0.812063	0.755243	0.710859	0.963901	0.261124	0.877293	0.834149	0.587485	ENSG00000138029	HADHB
-1.17892	-1.01505	-0.940707	0.445976	-1.21109	-0.257679	0.150955	0.345115	1.57421	0.105461	0.950523	0.181245	1.41034	-0.0584093	0.786652	1.38668	-0.270381	0.683028	-1.65706	-0.703656	0.953409	0.242344	0.31351	0.350026	0.656964	0.229855	0.797396	0.880437	0.731022	0.119859	0.916306	0.345053	0.856689	0.16278	0.953586	0.434089	0.169852	0.787647	0.496799	0.101894	0.483935	0.343599	0.426898	0.473552	0.492591	0.774452	0.377584	0.892922	0.975399	0.876669	0.293077	0.965911	0.5873	0.984791	0.456448	0.987099	0.711214	0.741931	0.987814	0.796177	0.67902	0.774238	0.778344	ENSG00000173567	ADGRF3
2.76888	-1.87372	-0.678665	0.252529	-1.18634	-3.11504	-4.27668	-3.37042	-2.54505	-3.8204	-5.52992	1.27218	2.09755	0.822198	-0.887319	0.931194	-0.507676	-2.43637	-1.43887	-3.36757	-1.9287	0.00716144	0.065061	0.499544	0.801358	0.23942	0.00264773	5.7834e-05	0.00121382	0.0130878	0.000281587	4.9565e-07	0.207437	0.0394855	0.413701	0.377886	0.354891	0.613245	0.0173309	0.154556	0.00122469	0.0577437	0.0322164	0.144622	0.633929	0.884799	0.38844	0.011692	0.00112794	0.0116584	0.0592708	0.00264763	1.38208e-05	0.779078	0.200854	0.732228	0.666464	0.872774	0.967065	0.139497	0.749254	0.0223985	0.407289	ENSG00000138018	SELENOI
-1.08969	-1.0837	-3.17464	-2.43648	-2.83025	-1.399	0.00552359	-1.72417	-1.0699	-1.41892	-0.150317	-1.73017	-1.07589	-1.42492	-0.156314	0.738161	0.344385	1.77564	-0.393777	1.03748	1.43126	0.279512	0.282145	0.00221459	0.0173264	0.00603595	0.166143	0.995608	0.089004	0.28827	0.160272	0.880938	0.0879206	0.285597	0.158537	0.876227	0.462836	0.731569	0.0800529	0.694919	0.303013	0.156719	0.469236	0.440353	0.00786231	0.0464764	0.0199038	0.320503	1	0.270783	0.513366	0.358011	0.953628	0.601808	0.602406	0.462378	0.963134	0.908099	0.981294	0.344709	0.961087	0.633219	0.607585	ENSG00000157856	DRC1
-1.0322	-3.90611	-1.60967	-1.81228	-3.09132	-1.09243	-2.64739	-0.394539	-0.574127	-1.70781	0.0639193	2.47937	2.29978	1.16609	2.93783	-0.202614	-1.48165	0.517238	-1.27904	0.719852	1.99889	0.305461	0.000210711	0.111883	0.0741468	0.00284118	0.278317	0.00997471	0.694359	0.567686	0.0920156	0.949213	0.0155234	0.0243871	0.247456	0.00444741	0.840013	0.142833	0.606588	0.205025	0.473966	0.0494275	0.496223	0.00108095	0.210255	0.154731	0.0104887	0.46048	0.0569827	0.85776	0.757114	0.248056	0.982931	0.286254	0.147385	0.580532	0.0427713	0.98017	0.658341	0.854013	0.796816	0.767408	0.381662	ENSG00000115155	OTOF
-4.52409	-1.96638	-2.25149	-0.923264	-1.23848	-1.74411	2.35612	2.52847	3.70575	3.42636	2.97819	-0.029247	1.14803	0.868641	0.42047	1.32822	1.01301	0.507377	-0.315215	-0.820847	-0.505631	2.3608e-05	0.0531428	0.0274326	0.358979	0.219594	0.085443	0.0212152	0.0136677	0.000412684	0.00101817	0.00395855	0.976749	0.254786	0.387954	0.675405	0.188334	0.314477	0.613454	0.753517	0.414466	0.614673	0.0002726	0.12247	0.0680059	0.511651	0.36538	0.196564	0.0981064	0.0735278	0.0037661	0.00771748	0.0250634	0.997284	0.573185	0.712216	0.86654	0.765146	0.857252	0.856415	0.971451	0.726474	0.905342	ENSG00000173557	C2orf70
0.0393697	-0.994614	-1.8124	-1.11346	-2.92551e-16	-1.39983	-0.952487	-1.6458	-1.02629	-0.0393697	-1.28012	-0.61182	0.00768836	0.994614	-0.246134	0.698937	1.8124	0.412571	1.11346	-0.286366	-1.39983	0.968706	0.323283	0.0741284	0.269244	1	0.165895	0.344063	0.104199	0.308217	0.968706	0.204647	0.5426	0.993887	0.323283	0.806284	0.486862	0.0741284	0.681157	0.269244	0.775427	0.165895	0.991528	0.483535	0.151659	0.416493	1	0.320225	0.587668	0.298134	0.533219	0.98768	0.429872	0.922476	0.998562	0.658093	0.930731	0.915031	0.49703	0.887193	0.846982	0.923178	0.618876	ENSG00000157884	CIB4
-7.33372	-9.54951	-8.88527	-5.55089	-4.58906	-3.89845	-2.04115	-0.541809	2.41365	3.26617	3.8783	1.67398	4.62944	5.48196	6.09409	3.33438	4.29621	4.98682	0.961829	1.65244	0.69061	2.77898e-10	2.16224e-14	3.6522e-13	4.55858e-07	1.8584e-05	0.000216272	0.0449329	0.589637	0.0183607	0.00167644	0.000231589	0.0985089	1.60031e-05	5.99956e-07	5.03929e-08	0.00135811	5.3934e-05	4.15403e-06	0.339381	0.102836	0.49205	1.11815e-08	9.23231e-13	9.99476e-12	3.76749e-06	0.000118673	0.00135853	0.16526	0.7944	0.0764269	0.0116771	0.00251095	0.625131	0.000539013	2.8265e-05	3.57246e-06	0.0748837	0.00278965	0.000219819	0.873062	0.374988	0.860742	ENSG00000171303	KCNK3
1.29126	2.45235	2.68676	2.28643	1.00663	2.77965	1.06957	1.09017	0.735342	-0.399026	1.17251	-0.0709174	-0.425747	-1.56011	0.0114164	-0.400323	-1.68013	0.0928901	-1.27981	0.493213	1.77302	0.200779	0.0166386	0.00896865	0.0251973	0.317514	0.00695104	0.288413	0.279303	0.46454	0.691065	0.244891	0.943662	0.671573	0.123154	0.990923	0.690114	0.097302	0.926251	0.204755	0.623375	0.0804897	0.375763	0.0470264	0.0263075	0.0636518	0.477008	0.0265022	0.531794	0.53708	0.675155	0.838386	0.479876	0.993774	0.879016	0.400599	0.998164	0.956389	0.564165	0.979615	0.796445	0.851273	0.467997	ENSG00000213699	SLC35F6
3.56643	3.09172	3.23576	3.63585	3.36251	2.76189	-0.437296	-0.698392	-0.343767	-0.586045	-1.11841	-0.22368	0.130945	-0.111333	-0.643697	0.400093	0.126751	-0.473868	-0.273341	-0.873961	-0.60062	0.000650776	0.00283782	0.0018399	0.000519294	0.0012442	0.00730122	0.663216	0.4872	0.732032	0.559693	0.267141	0.823645	0.896187	0.911665	0.521834	0.690283	0.899493	0.637039	0.78538	0.385069	0.549995	0.004516	0.0105061	0.00667969	0.00219753	0.00506366	0.0276018	0.837828	0.723816	0.871436	0.749986	0.505362	0.979271	0.983331	0.975626	0.77436	0.956389	0.996543	0.867232	0.978032	0.702589	0.880012	ENSG00000115163	CENPA
6.44718	6.53242	7.85763	7.7992	5.39301	5.56543	0.0785229	0.517492	0.465699	-1.66705	-1.51422	0.43225	0.380458	-1.75229	-1.59946	-0.058433	-2.46462	-2.2922	-2.40619	-2.23377	0.172426	1.1686e-08	8.18841e-09	2.96846e-11	3.81144e-11	8.53671e-07	4.30124e-07	0.937632	0.606412	0.642848	0.0998857	0.134385	0.666862	0.704735	0.0840171	0.114135	0.953567	0.0161232	0.0248445	0.0187101	0.0286316	0.86359	3.33283e-07	1.12526e-07	5.47841e-10	6.95938e-10	7.29557e-06	5.42355e-06	1	0.805194	0.809487	0.261359	0.332442	0.951182	0.896789	0.323927	0.360552	0.997752	0.206356	0.175849	0.378731	0.178946	0.975344	ENSG00000157851	DPYSL5
-2.4072	-7.93888	-9.0461	-8.78145	-9.67541	-8.53664	-5.09568	-5.61087	-5.3763	-6.16867	-5.15931	-0.0791946	0.155378	-0.636989	0.372366	0.264648	-0.629311	0.509456	-0.893959	0.244808	1.13877	0.0186624	2.09666e-11	1.83859e-13	5.69111e-13	1.26892e-14	1.62162e-12	2.73141e-06	3.58595e-07	9.11921e-07	3.7073e-08	2.13416e-06	0.937099	0.876961	0.526169	0.710723	0.792043	0.531154	0.612003	0.374347	0.807307	0.258606	0.067342	4.73892e-10	5.33214e-12	1.52384e-11	5.66726e-13	9.09859e-11	9.98285e-05	1.5024e-05	2.19678e-05	1.17764e-06	4.79938e-05	0.993038	0.976805	0.806388	0.88413	0.971	0.950381	0.855956	0.886552	0.939495	0.714327	ENSG00000084764	MAPRE3
1.40128	1.5696	2.38178	1.93927	1.02442	1.63252	0.155055	0.709828	0.317603	-0.493281	0.045711	0.541506	0.149281	-0.661603	-0.122611	-0.442513	-1.35736	-0.749265	-0.91485	-0.306752	0.608097	0.165461	0.120928	0.0198964	0.0564202	0.309096	0.106973	0.877215	0.480122	0.751713	0.623328	0.963668	0.589845	0.881753	0.510355	0.902759	0.659456	0.178941	0.456159	0.363349	0.759925	0.545052	0.329239	0.235067	0.0519162	0.124277	0.467897	0.232272	0.973726	0.71827	0.884524	0.794812	0.987982	0.934205	0.978485	0.796995	0.973185	0.949543	0.71799	0.772226	0.882912	0.91541	0.878266	ENSG00000119777	TMEM214
1.91879	0.353208	-0.754808	-0.185551	-0.341001	-1.27805	-1.44219	-2.58782	-2.08326	-2.22104	-3.0516	-1.02224	-0.517673	-0.655457	-1.48602	0.569257	0.413807	-0.523243	-0.15545	-1.0925	-0.93705	0.0590083	0.724973	0.452846	0.853323	0.734104	0.20537	0.153622	0.0116932	0.040809	0.0295207	0.00319483	0.310119	0.606287	0.51428	0.141676	0.570968	0.680256	0.602425	0.876905	0.278286	0.351891	0.158398	0.835537	0.591444	0.921136	0.831471	0.371949	0.365252	0.0656906	0.138412	0.110888	0.021104	0.840547	0.841569	0.799506	0.405549	0.931726	0.977756	0.852815	0.992709	0.610032	0.783655	ENSG00000084693	AGBL5
-1.46025	0.196312	-1.644	0.48116	-0.154413	-0.866665	1.526	0.00308112	1.88673	1.32339	0.692078	-1.65348	0.230168	-0.333177	-0.964487	2.12516	1.48959	0.777335	-0.635573	-1.34783	-0.712252	0.148606	0.844924	0.104572	0.631874	0.877719	0.389028	0.131428	0.99755	0.063262	0.189928	0.491133	0.102623	0.818619	0.739977	0.338057	0.0370343	0.140737	0.439529	0.527086	0.181975	0.47863	0.306464	0.920929	0.199046	0.755859	0.932506	0.575806	0.332452	0.99891	0.189142	0.398542	0.708831	0.633243	0.954096	0.91124	0.632436	0.447991	0.652573	0.759873	0.933453	0.500146	0.853764	ENSG00000231636	AGBL5-AS1
0.816606	-1.75809	-2.3186	-2.42452	-2.47074	-0.586744	-2.37176	-2.87172	-2.96559	-3.00657	-1.33667	-0.29702	-0.390898	-0.431871	1.23802	-0.105914	-0.15214	1.73186	-0.0462257	1.83777	1.884	0.41687	0.0830175	0.0232837	0.0178616	0.0158719	0.559226	0.0204024	0.00537024	0.00410547	0.0036452	0.185573	0.767313	0.697036	0.667136	0.219762	0.915947	0.879505	0.0876172	0.963259	0.0702561	0.0636367	0.604567	0.175257	0.0592533	0.047717	0.0453991	0.722567	0.0956551	0.0371163	0.0244152	0.0219055	0.40406	0.967013	0.89287	0.881037	0.511519	0.990015	0.994964	0.361466	1	0.304284	0.423256	ENSG00000272056	AC013472.3
-0.339898	-0.264832	0.310611	-0.325416	-0.439484	0.152303	0.0691489	0.615211	0.051463	-0.0496422	0.474893	0.540145	-0.0236024	-0.124708	0.399828	-0.636027	-0.750095	-0.158308	-0.114068	0.477719	0.591787	0.734931	0.791902	0.757001	0.745818	0.661638	0.879377	0.945064	0.540371	0.9591	0.960546	0.636312	0.590778	0.981236	0.901105	0.690477	0.526792	0.455662	0.874661	0.909504	0.634309	0.555862	0.859093	0.883547	0.838478	0.844182	0.779521	0.947039	1	0.764365	0.988401	0.983402	0.809704	0.93426	0.997807	0.972499	0.874244	0.924422	0.929562	0.960703	0.997551	0.857379	0.882859	ENSG00000272148	AC013403.2
-0.139116	3.03186	2.55932	2.90662	2.51829	2.4879	2.92105	2.40759	2.71542	2.37122	2.34428	-0.763392	-0.455555	-0.799759	-0.826694	0.347306	-0.0410301	-0.0714182	-0.388336	-0.418724	-0.0303881	0.88975	0.00338547	0.0126068	0.00486301	0.0140353	0.0151857	0.00466661	0.0186443	0.00829527	0.0204302	0.0218495	0.447745	0.650093	0.426503	0.411164	0.729383	0.967386	0.943265	0.698923	0.676675	0.975842	0.957882	0.0122193	0.0351157	0.0156659	0.0408688	0.0506136	0.0326678	0.0918913	0.0420908	0.0842836	0.0941706	0.902138	0.86551	0.74	0.693095	0.961049	0.999183	0.985618	0.961521	0.877335	1	ENSG00000228474	OST4
-2.0252	2.67794	3.57504	3.86638	2.96946	2.57748	4.33245	5.19397	5.4522	4.6572	4.30977	0.490825	0.749057	-0.0459359	-0.393374	0.29134	-0.60558	-0.997564	-0.896921	-1.2889	-0.391984	0.0465862	0.00918556	0.000632893	0.000241128	0.00405981	0.0120175	4.7361e-05	1.86487e-06	6.75263e-07	1.44344e-05	5.13778e-05	0.625055	0.456284	0.96349	0.695216	0.771636	0.546713	0.321859	0.372775	0.201591	0.696238	0.133703	0.0286604	0.00260807	0.00111552	0.0142122	0.041723	0.0009641	5.79199e-05	1.68296e-05	0.000206492	0.000714395	0.94371	0.747556	0.989727	0.876764	0.968348	0.954796	0.670757	0.886552	0.525965	0.929997	ENSG00000138080	EMILIN1
-0.754079	-1.61705	-4.31341	-4.42444	-4.34248	-3.50779	-0.794954	-3.06914	-3.16755	-3.09492	-2.35508	-2.20617	-2.30458	-2.23194	-1.49211	-0.11103	-0.0290785	0.805613	0.081951	0.916642	0.834691	0.453281	0.110277	5.07118e-05	3.39694e-05	4.5682e-05	0.000785895	0.429275	0.00303388	0.00226236	0.00281102	0.0212704	0.0305903	0.0241013	0.0287574	0.140076	0.911904	0.976883	0.423141	0.934915	0.362416	0.406675	0.638264	0.219311	0.000272944	0.00018969	0.000266143	0.0041538	0.664856	0.0236887	0.0151573	0.0178586	0.0923743	0.402768	0.146412	0.16611	0.402916	0.989684	0.999969	0.748971	1	0.685884	0.815438	ENSG00000138030	KHK
-5.28994	-8.58098	-8.17612	-8.15176	-8.42497	-5.5023	-3.03165	-1.95703	-1.93544	-2.1776	0.412933	1.33402	1.35561	1.11344	3.70398	0.0243638	-0.248854	2.67382	-0.273218	2.64946	2.92268	1.28122e-06	1.34133e-12	7.59236e-12	8.42736e-12	2.61547e-12	5.53326e-07	0.00338754	0.054254	0.0568972	0.0327407	0.680893	0.186438	0.179495	0.269252	0.000415108	0.98063	0.804188	0.00928852	0.785474	0.00991941	0.00464489	2.15067e-05	3.91033e-11	1.59347e-10	1.77707e-10	6.79141e-11	6.8267e-06	0.0255564	0.193816	0.175802	0.119458	0.838759	0.755051	0.480465	0.60535	0.00712764	1	0.987814	0.0910668	0.978032	0.0924114	0.112378	ENSG00000138028	CGREF1
-0.521004	1.25238	-0.568653	1.02533	-0.337523	0.542669	1.63361	0.0169744	1.42982	0.221838	1.002	-1.75641	-0.343565	-1.55154	-0.771378	1.59399	0.23113	1.11132	-1.36286	-0.482664	0.880192	0.603976	0.214519	0.571376	0.308667	0.736713	0.589048	0.106743	0.986504	0.157131	0.825073	0.319726	0.0833065	0.732183	0.125193	0.443028	0.115356	0.817875	0.270158	0.177211	0.630811	0.381708	0.762619	0.361351	0.696067	0.459061	0.833453	0.745937	0.29298	0.99484	0.349526	0.916162	0.562012	0.591892	0.911733	0.404937	0.7186	0.663634	0.989298	0.623268	0.772424	0.855418	0.802122	ENSG00000143994	ABHD1
1.69428	3.50876	2.44539	2.86706	1.92514	1.81092	1.67147	0.473211	0.846954	0.012078	-0.0891549	-1.34127	-0.967528	-1.8024	-1.90364	0.421662	-0.520256	-0.634468	-0.941918	-1.05613	-0.114212	0.0945694	0.000783456	0.0169368	0.00544153	0.0581957	0.0743587	0.0990064	0.637506	0.39985	0.990397	0.929208	0.184083	0.336546	0.0757019	0.0609878	0.674538	0.604494	0.527803	0.34941	0.294469	0.90939	0.222532	0.0034399	0.0452574	0.0172926	0.131522	0.176988	0.27905	0.823851	0.621844	0.996663	0.97494	0.753576	0.650769	0.305641	0.25024	0.952879	0.964646	0.815101	0.876849	0.625431	0.987435	ENSG00000138073	PREB
-0.648221	0.425229	-1.24882	-2.34546	-1.19143	-2.17352	0.988843	-0.458683	-1.4307	-0.407808	-1.2783	-1.53213	-2.50415	-1.48126	-2.35175	-1.09664	0.0573976	-0.924698	1.15404	0.171941	-0.982095	0.518921	0.671948	0.215809	0.0217856	0.237432	0.0330587	0.326079	0.647855	0.156879	0.684635	0.205285	0.129908	0.0145604	0.142937	0.0214477	0.276484	0.954389	0.358238	0.252333	0.863971	0.329369	0.695557	0.795199	0.346731	0.0563073	0.386493	0.0949985	0.570083	0.830163	0.349196	0.834532	0.430615	0.677641	0.105808	0.436832	0.128887	0.832771	0.999077	0.69965	0.834245	0.964811	0.768491	ENSG00000138074	SLC5A6
1.22448	4.15149	5.12675	5.50802	4.78478	3.81504	2.6963	3.31965	3.65759	3.01655	2.15701	0.392641	0.730581	0.0895391	-0.769997	0.381268	-0.341963	-1.3117	-0.723232	-1.69297	-0.96974	0.224794	9.01276e-05	2.4218e-06	5.40869e-07	8.95287e-06	0.000286706	0.00873902	0.00142163	0.000483611	0.0035406	0.034372	0.695754	0.467426	0.928904	0.443841	0.704136	0.733383	0.193822	0.4719	0.0948197	0.335449	0.405646	0.000509529	1.7395e-05	4.40006e-06	6.15348e-05	0.00173555	0.0520542	0.0131782	0.00429063	0.0214152	0.130294	0.955973	0.754524	0.980264	0.719314	0.956389	0.981294	0.53715	0.915186	0.358399	0.772926	ENSG00000138085	ATRAID
2.9095	2.68485	3.39842	3.18369	2.4761	2.22468	-0.206949	0.102711	-0.0876183	-0.714796	-0.937639	0.327368	0.137038	-0.49014	-0.712983	-0.214732	-0.922322	-1.17374	-0.70759	-0.959004	-0.251414	0.00482319	0.00901528	0.00111184	0.00215494	0.0156548	0.0292639	0.836639	0.91848	0.930425	0.477066	0.351591	0.744348	0.891386	0.625538	0.47818	0.830588	0.359467	0.244401	0.481503	0.340793	0.802216	0.0236269	0.0282345	0.00427489	0.0077379	0.0448534	0.0861444	0.949966	0.96551	0.978263	0.688011	0.593318	0.963797	0.981405	0.861515	0.744699	0.979042	0.887465	0.59787	0.918214	0.666735	0.960215	ENSG00000084774	CAD
-4.92787	-7.62422	-10.9474	-12.8565	-12.7669	-6.96869	-2.48382	-4.77546	-6.46758	-6.3882	-1.24888	-2.07912	-3.77124	-3.69185	1.44746	-1.90907	-1.81951	3.97873	0.0895623	5.8878	5.79824	5.20452e-06	8.05199e-11	6.24073e-17	2.93168e-20	4.1598e-20	1.30778e-09	0.0153461	9.27273e-06	1.07335e-08	1.49379e-08	0.215787	0.0411995	0.000332011	0.000432065	0.152143	0.0602716	0.0730257	0.000164356	0.928886	1.17158e-07	1.68538e-07	7.33359e-05	1.61844e-09	3.57653e-15	4.88563e-18	1.10586e-17	3.03576e-08	0.0778321	0.000218062	4.61829e-07	5.2949e-07	0.444525	0.457235	0.0061733	0.00720819	0.42158	0.539924	0.492802	0.0045993	1	1.39907e-05	4.76407e-05	ENSG00000115194	SLC30A3
-2.87586	-1.70852	-2.93672	-2.13136	-2.81707	-1.06165	1.07534	0.272884	0.986721	0.378928	1.93486	-0.894465	-0.180628	-0.788421	0.767512	0.80536	0.11964	1.87506	-0.685719	1.0697	1.75542	0.0053075	0.0918846	0.00446162	0.0365028	0.00626293	0.291971	0.285842	0.78573	0.327111	0.705866	0.056969	0.374078	0.857171	0.43306	0.445308	0.423286	0.905104	0.0648734	0.49511	0.288356	0.0834757	0.0253995	0.189883	0.0143606	0.0867452	0.0205371	0.475254	0.528931	0.904493	0.552426	0.847533	0.187361	0.872053	0.970106	0.743783	0.720488	0.899353	0.996543	0.308691	0.922602	0.619816	0.474562	ENSG00000163793	DNAJC5G
-1.19095	-4.17273	-4.32453	-5.19497	-4.06561	-2.76835	-2.74676	-2.64213	-3.41365	-2.41263	-1.2628	0.339648	-0.431875	0.569141	1.71898	-0.870441	0.258917	1.55618	1.12936	2.42662	1.29726	0.237616	8.36339e-05	4.87276e-05	1.85758e-06	0.000121703	0.00717194	0.00761229	0.0101168	0.00105982	0.0184078	0.210771	0.735119	0.667134	0.571047	0.0899512	0.386976	0.796444	0.124087	0.262526	0.0177664	0.198717	0.421227	0.000477195	0.000263637	1.36498e-05	0.000642647	0.0271867	0.0471933	0.0591254	0.00814974	0.0777796	0.437672	0.963518	0.875927	0.832024	0.313517	0.888228	0.987814	0.434461	0.841464	0.132734	0.654463	ENSG00000138100	TRIM54
1.6689	0.627663	2.01337	1.99869	0.397196	1.90711	-0.959166	0.115667	0.102656	-1.31684	0.0214813	1.1569	1.14389	-0.275605	1.06271	-0.0146783	-1.61617	-0.106261	-1.60149	-0.0915826	1.50991	0.0995171	0.532227	0.0478462	0.0494499	0.692407	0.0605299	0.340712	0.908241	0.918524	0.192103	0.982922	0.251169	0.25649	0.783648	0.291492	0.98833	0.110467	0.915673	0.113683	0.927286	0.135479	0.231162	0.681919	0.106409	0.111643	0.801299	0.150976	0.58477	0.961361	0.974437	0.401447	0.994654	0.81149	0.574548	0.927698	0.586583	1	0.592385	0.976495	0.700748	0.987893	0.575928	ENSG00000163794	UCN
-0.211424	-1.76848	-0.987315	-1.0908	-1.83991	-1.51077	-1.43433	-0.66369	-0.755419	-1.4194	-1.12766	0.893367	0.801638	0.137661	0.429399	-0.10349	-0.852597	-0.523455	-0.749107	-0.419965	0.329142	0.833158	0.0812514	0.326822	0.279026	0.0699373	0.13526	0.155842	0.509026	0.452482	0.160134	0.263239	0.374662	0.425422	0.890896	0.668926	0.917864	0.396733	0.602278	0.456253	0.675772	0.743012	0.923888	0.172392	0.470431	0.427185	0.152517	0.276526	0.368227	0.741346	0.667	0.357811	0.501185	0.872169	0.725475	0.968389	0.863204	0.9904	0.905504	0.852815	0.910427	0.877211	0.943491	ENSG00000115204	MPV17
-0.242922	-1.7012	-0.224255	0.317633	-0.338448	0.00473522	-1.34333	0.0441519	0.524458	-0.0570641	0.247119	1.50243	1.98273	1.40121	1.70539	0.541888	-0.114193	0.22899	-0.656081	-0.312898	0.343183	0.808762	0.0932574	0.823199	0.75169	0.736019	0.996235	0.183417	0.964907	0.601584	0.954654	0.805525	0.137397	0.0512452	0.165483	0.0924682	0.589583	0.909405	0.819531	0.51388	0.75527	0.732469	0.908749	0.192257	0.886049	0.848035	0.832963	1	0.407497	0.985064	0.780806	0.98159	0.916362	0.688867	0.236291	0.472928	0.318841	0.933621	0.996737	0.9422	0.929338	0.912709	0.939819	ENSG00000115207	GTF3C2
2.49306	1.81964	2.45875	4.28586	3.71838	2.90542	-0.620339	-0.313724	1.30575	0.802756	0.0821869	0.359692	1.97916	1.47617	0.755603	1.82711	1.25963	0.446672	-0.567481	-1.38044	-0.812955	0.0149846	0.0730057	0.016368	5.59688e-05	0.000395802	0.00487969	0.537009	0.754645	0.19583	0.42478	0.934728	0.720139	0.0516542	0.144294	0.452372	0.0718624	0.211906	0.656464	0.572168	0.171759	0.418946	0.0568676	0.158342	0.0439636	0.000298647	0.00184062	0.0197121	0.748188	0.888911	0.402826	0.645553	0.977677	0.960945	0.237441	0.439235	0.725661	0.570683	0.761161	0.876327	0.943053	0.485468	0.822652	ENSG00000234072	AC074117.1
0.773901	2.33503	2.1879	1.32189	1.05628	0.334606	1.43808	1.16536	0.397765	0.162343	-0.47732	-0.395768	-1.16336	-1.39878	-2.03845	-0.866009	-1.13161	-1.85329	-0.265605	-0.987282	-0.721676	0.441544	0.0223571	0.0319511	0.190425	0.2944	0.738903	0.154779	0.247752	0.69199	0.871494	0.634592	0.693456	0.248556	0.166206	0.0452094	0.389386	0.261583	0.0679721	0.791308	0.326838	0.47285	0.627394	0.0603549	0.0769687	0.321416	0.451734	0.8519	0.366491	0.502913	0.844304	0.943808	0.808713	0.955363	0.565751	0.473896	0.207134	0.889461	0.811442	0.316117	0.978961	0.655083	0.851036	ENSG00000115211	EIF2B4
1.8843	1.11567	-1.18171	-1.74641	-2.93505	-1.8505	-0.708052	-2.93172	-3.43225	-4.48581	-3.52451	-2.16309	-2.66362	-3.71718	-2.75587	-0.5647	-1.75334	-0.668783	-1.18864	-0.104083	1.08456	0.0635945	0.268304	0.24124	0.0850395	0.00448297	0.0683788	0.481218	0.00452599	0.000999394	2.71623e-05	0.000744893	0.0338831	0.00954822	0.000397379	0.0074235	0.574048	0.0838353	0.505791	0.23852	0.917396	0.281766	0.167884	0.425201	0.376249	0.17341	0.0154466	0.165993	0.709397	0.0324046	0.00778697	0.000357643	0.00659041	0.417344	0.0790767	0.00674672	0.0616032	0.931726	0.527954	0.800924	0.825349	0.985082	0.736511	ENSG00000115234	SNX17
-1.78363	-2.01159	-2.03846	-1.87599	-1.70446	-2.72484	-0.209995	-0.0231783	0.120827	0.272867	-0.631554	0.204785	0.34879	0.500829	-0.403591	0.162469	0.334002	-0.686377	0.171533	-0.848845	-1.02038	0.0787332	0.0480378	0.0452078	0.0647436	0.0926429	0.00808435	0.834269	0.981573	0.904167	0.785743	0.529695	0.838323	0.728273	0.618031	0.68772	0.871396	0.739357	0.494698	0.86429	0.398804	0.310994	0.196227	0.112967	0.101633	0.138525	0.189556	0.0300435	0.948801	0.992686	0.969334	0.89363	0.737729	0.981729	0.909619	0.857065	0.872584	0.984027	0.981371	0.795369	0.989983	0.714112	0.757137	ENSG00000163795	ZNF513
-1.07595	-2.70633	-1.26621	0.739256	-1.1914	-0.97204	-1.50188	-0.0463644	1.7312	0.0199459	0.214379	1.58402	3.36158	1.65033	1.84476	2.00547	0.0748121	0.294174	-1.93066	-1.7113	0.219362	0.28557	0.00850358	0.209552	0.462175	0.237441	0.334312	0.137538	0.963149	0.0877351	0.984142	0.830863	0.117609	0.00124781	0.103268	0.0692197	0.0487033	0.940573	0.769478	0.0574965	0.0913674	0.826994	0.475936	0.0268742	0.339094	0.610392	0.386493	0.520717	0.342328	0.9844	0.237942	0.994007	0.931192	0.660355	0.0174374	0.365707	0.269905	0.501168	0.99896	0.924276	0.5709	0.352084	0.965314	ENSG00000115241	PPM1G
-2.19306	-2.09789	-3.3331	-5.40758	-5.28374	-3.37439	0.087666	-0.761259	-2.59999	-2.49023	-0.797858	-0.856426	-2.69516	-2.5854	-0.893025	-2.07448	-1.95065	-0.0412911	0.123838	2.03319	1.90936	0.0315617	0.0394547	0.00136354	8.05864e-07	1.31274e-06	0.00119886	0.930388	0.449009	0.0113216	0.0150945	0.427598	0.394627	0.00876625	0.0117685	0.374844	0.04164	0.0550242	0.967179	0.901792	0.0457511	0.0602344	0.100184	0.096249	0.0051296	6.36117e-06	1.07934e-05	0.00596783	1	0.6951	0.0530917	0.0667606	0.659668	0.881555	0.0744897	0.0906526	0.66484	0.471294	0.42788	0.993517	0.996259	0.238373	0.414319	ENSG00000115216	NRBP1
-0.533351	1.95657	2.57825	2.63189	1.27524	-0.435465	2.29367	2.8186	2.86615	1.66367	0.147373	0.328683	0.376229	-0.826247	-2.34255	0.0536417	-1.30301	-3.01371	-1.35665	-3.06736	-1.71071	0.595447	0.0543095	0.011993	0.0103982	0.206357	0.664538	0.0247553	0.00623624	0.00545553	0.100561	0.883253	0.743357	0.707862	0.411416	0.021944	0.95737	0.196759	0.00356998	0.179167	0.00304991	0.0914766	0.756573	0.124721	0.0336326	0.0301406	0.348997	0.799787	0.109337	0.0415334	0.0306158	0.262616	0.954543	0.963797	0.898259	0.730049	0.13071	0.998228	0.739626	0.0468949	0.773391	0.0421117	0.493183	ENSG00000157992	KRTCAP3
-1.51564	-1.31493	-1.19842	-0.656365	-1.89673	-1.73035	0.184885	0.453412	0.933864	-0.165546	-0.018069	0.252709	0.73316	-0.36625	-0.218773	0.542051	-0.698317	-0.531931	-1.24037	-1.07398	0.166385	0.134025	0.192739	0.234717	0.513699	0.0619082	0.0878881	0.853844	0.651627	0.353521	0.868982	0.985634	0.801219	0.465861	0.715262	0.827451	0.589471	0.487247	0.596425	0.2189	0.286446	0.868324	0.28583	0.334374	0.368719	0.656942	0.13804	0.200436	0.960654	0.832086	0.578941	0.942167	0.995688	0.97314	0.753435	0.902793	0.94067	0.933621	0.94189	0.850604	0.810117	0.618922	0.977487	ENSG00000138002	IFT172
-6.69012	-6.80394	-10.1735	-11.2835	-10.1421	-8.06307	-0.10485	-2.32723	-3.3111	-2.29941	-0.456643	-2.21341	-3.19728	-2.18559	-0.342822	-1.11001	0.0313862	2.11042	1.1414	3.22043	2.07904	4.22988e-09	2.621e-09	1.55769e-15	1.57187e-17	1.77679e-15	1.23204e-11	0.916789	0.0227926	0.00145975	0.0244091	0.649314	0.0300653	0.00206815	0.0321265	0.73274	0.270718	0.975049	0.0383257	0.257518	0.00192781	0.041207	1.33982e-07	3.9467e-08	6.74125e-14	1.18988e-15	9.84555e-14	5.15219e-10	0.994743	0.106415	0.0106009	0.0961338	0.817951	0.398686	0.0254037	0.178323	0.895896	0.827458	0.999574	0.229267	0.837671	0.0305752	0.347767	ENSG00000115226	FNDC4
-1.30217	-1.45009	-1.48968	-2.07694	0.0608598	-0.848746	-0.136263	-0.0182222	-0.538741	1.35611	0.549878	0.1297	-0.390819	1.50404	0.6978	-0.587256	1.55054	0.640938	2.1378	1.22819	-0.909606	0.197043	0.151411	0.140711	0.0414058	0.951641	0.398859	0.891997	0.985512	0.591741	0.179336	0.584119	0.897169	0.697094	0.136982	0.487568	0.558884	0.125432	0.523615	0.0359569	0.223407	0.36609	0.370571	0.278981	0.250896	0.0962759	0.980759	0.585349	0.981605	0.994329	0.77431	0.384305	0.77541	0.988187	0.89287	0.426513	0.750371	0.930224	0.622587	0.812152	0.490742	0.552487	0.795249	ENSG00000084734	GCKR
-0.077243	-1.02997	-2.00229	-0.693248	-0.973103	-0.499055	-0.877636	-1.6975	-0.537223	-0.785274	-0.365099	-0.744775	0.415506	0.167454	0.58763	1.30904	1.02919	1.50324	-0.279855	0.194192	0.474047	0.938646	0.306499	0.049052	0.490403	0.333787	0.619274	0.383084	0.0939561	0.592784	0.434891	0.716117	0.458852	0.679017	0.867486	0.558634	0.194716	0.306865	0.137188	0.780398	0.846577	0.636912	0.980031	0.466273	0.108647	0.635994	0.493498	0.76615	0.623228	0.279677	0.775027	0.654549	0.861191	0.902138	0.883347	0.960309	0.797943	0.774244	0.853374	0.458272	0.976491	0.958424	0.911753	ENSG00000221843	C2orf16
2.52687	0.600521	1.38266	0.718957	0.213703	-0.102878	-1.77452	-1.30134	-1.88962	-2.33745	-2.61806	0.625009	0.0367315	-0.411104	-0.691708	-0.663702	-1.16896	-1.48554	-0.505254	-0.821835	-0.316581	0.0137248	0.55006	0.171079	0.474514	0.831387	0.918348	0.0802397	0.197325	0.0628688	0.022223	0.0107899	0.533958	0.970802	0.682228	0.491364	0.509019	0.246309	0.141803	0.614937	0.413906	0.752485	0.0532129	0.697207	0.291719	0.621721	0.900592	0.970408	0.244019	0.439942	0.188305	0.0895779	0.0549111	0.92154	0.997483	0.887501	0.753108	0.919422	0.799735	0.465748	0.949138	0.725962	0.946832	ENSG00000243943	ZNF512
1.36271	2.21724	1.00663	1.19844	0.805298	1.339	0.787175	-0.470481	-0.30047	-0.648931	-0.175877	-1.32501	-1.155	-1.50346	-1.0304	0.191809	-0.20133	0.332376	-0.393139	0.140567	0.533706	0.177255	0.0297908	0.317513	0.234709	0.423321	0.184816	0.433784	0.639445	0.764692	0.518464	0.860888	0.189393	0.251942	0.137131	0.306298	0.848436	0.841013	0.740579	0.695388	0.888608	0.595202	0.344889	0.0765369	0.461103	0.375936	0.581093	0.345049	0.669443	0.824973	0.893347	0.719332	0.945284	0.757447	0.570022	0.426762	0.603169	0.981111	0.991237	0.912756	0.961135	0.973886	0.898861	ENSG00000176714	CCDC121
-2.73768	-4.85387	-5.01063	-5.76502	-5.1582	-5.27817	-1.9494	-1.70354	-2.37219	-1.83433	-1.94067	0.412656	-0.255998	0.281861	0.175525	-0.754384	-0.147565	-0.267534	0.606819	0.48685	-0.11997	0.00780471	6.89597e-06	3.7912e-06	1.92792e-07	2.14342e-06	1.34175e-06	0.0551757	0.0928161	0.0203804	0.0707706	0.0562466	0.681095	0.798688	0.778865	0.861164	0.453099	0.883102	0.789829	0.545895	0.627856	0.904844	0.0345054	5.10258e-05	2.61623e-05	1.72416e-06	1.68064e-05	1.5147e-05	0.190437	0.277504	0.0826581	0.207903	0.185856	0.953337	0.944928	0.925939	0.956606	0.904323	0.994964	0.932278	0.939167	0.853854	0.986576	ENSG00000198522	GPN1
2.79394	-0.602135	-0.346168	-0.161827	-1.41201	-0.884497	-3.1284	-3.10077	-2.93737	-4.04548	-3.57792	0.295307	0.458698	-0.649406	-0.181845	0.18434	-1.06584	-0.538329	-1.25018	-0.72267	0.527508	0.00668051	0.548991	0.730235	0.871899	0.162292	0.379397	0.00254425	0.0027626	0.00445318	0.000130519	0.000627026	0.768616	0.647844	0.518159	0.856219	0.854269	0.290088	0.592024	0.215316	0.472243	0.599476	0.0304913	0.696248	0.81903	0.933997	0.291306	0.567165	0.0206156	0.0220643	0.0261008	0.00138396	0.00570021	0.967286	0.864227	0.80165	0.954384	0.98145	0.837532	0.848718	0.805912	0.766491	0.900367	ENSG00000119760	SUPT7L
0.766289	-2.91264	-1.73855	-1.68917	-2.58242	-1.75741	-3.38896	-2.30726	-2.2635	-3.05524	-2.32398	1.37167	1.41543	0.62369	1.35495	0.0493744	-0.843878	-0.0188603	-0.893252	-0.0682348	0.825018	0.44603	0.00478013	0.0864247	0.0955488	0.0118614	0.0831346	0.00114534	0.023943	0.0266453	0.0031608	0.0229766	0.174461	0.161289	0.534818	0.179704	0.960759	0.401556	0.985005	0.374723	0.945789	0.412109	0.631426	0.0164021	0.171135	0.189764	0.0354255	0.192421	0.011264	0.109879	0.101591	0.0195523	0.0977501	0.739681	0.45488	0.812546	0.459854	0.998871	0.908709	0.998826	0.886552	0.994745	0.818037	ENSG00000163798	SLC4A1AP
-2.18323	-0.810866	-1.16426	-9.82522e-16	-1.29089	-0.790641	1.2642	1.15128	2.18323	1.03904	1.48244	-0.221087	0.810866	-0.333324	0.110075	1.16426	-0.126627	0.373622	-1.29089	-0.790641	0.500249	0.032307	0.420137	0.248193	1	0.200905	0.431771	0.21027	0.253459	0.032307	0.302292	0.142623	0.825655	0.420137	0.739866	0.912658	0.248193	0.899591	0.709793	0.200905	0.431771	0.618438	0.101862	0.580049	0.38411	1	0.342161	0.61479	0.442475	0.508626	0.117118	0.528016	0.345273	0.979401	0.72192	0.911154	0.976596	0.816078	0.996543	0.899363	0.790415	0.738327	0.905677	ENSG00000205334	LINC01460
-5.00375	-11.5198	-11.4775	-9.65917	-7.00374	-5.09529	-6.0025	-5.16939	-3.55773	-1.20407	0.487505	1.3467	2.95835	5.31202	7.00359	1.81829	4.47373	6.38218	2.65543	4.56389	1.90845	3.89276e-06	6.00425e-18	7.13171e-18	1.35911e-14	1.1276e-09	2.73561e-06	7.33652e-08	2.05215e-06	0.000669323	0.23254	0.627394	0.182337	0.0041922	1.17477e-06	1.12832e-09	0.0732133	2.83882e-05	1.53161e-08	0.00976116	2.03934e-05	0.0603526	5.67627e-05	5.56353e-16	5.05582e-16	5.10088e-13	1.7342e-08	2.88836e-05	5.80964e-06	6.31219e-05	0.00564664	0.451255	0.803972	0.75001	0.0432007	5.05467e-05	1.25356e-07	0.576084	0.00164232	1.66031e-06	0.274876	0.00104932	0.41439	ENSG00000243147	MRPL33
2.58223	0.951359	1.28126	2.06916	-0.210761	0.00286806	-1.50232	-1.44657	-0.748213	-2.76903	-2.57968	0.184299	0.882653	-1.13817	-0.948817	0.787893	-1.49202	-1.2784	-2.27992	-2.06629	0.213629	0.0118676	0.344631	0.204246	0.0421519	0.833674	0.99772	0.137423	0.152394	0.456789	0.0071584	0.0119477	0.854302	0.380385	0.258854	0.345914	0.433367	0.140098	0.20525	0.0256015	0.0424297	0.831445	0.0475025	0.505618	0.332946	0.0977257	0.902107	1	0.342232	0.377703	0.670011	0.037323	0.0592633	0.984791	0.690612	0.5927	0.639454	0.90132	0.651425	0.551411	0.426966	0.227983	0.965835	ENSG00000171174	RBKS
-1.49698	-4.19794	-3.42506	-2.55453	-3.30812	-3.06016	-2.48808	-1.53885	-0.767255	-1.4352	-1.21542	1.16211	1.93371	1.26577	1.48555	0.870529	0.116946	0.364905	-0.753583	-0.505623	0.24796	0.138807	7.6509e-05	0.00102235	0.0127662	0.00147327	0.00311535	0.0151785	0.12826	0.445459	0.155596	0.22821	0.24906	0.057113	0.209711	0.141801	0.386929	0.907232	0.716261	0.453577	0.614678	0.804877	0.292094	0.000441593	0.00397458	0.0359046	0.00586865	0.0134433	0.0773155	0.338995	0.660923	0.351682	0.459122	0.810753	0.253357	0.534047	0.405708	0.888228	0.996737	0.902693	0.910177	0.846752	0.960232	ENSG00000158019	BABAM2
1.59755	0.371309	1.11706	1.8286	0.763254	1.33721	-1.12959	-0.607439	0.0232375	-0.921036	-0.412304	0.618804	1.24948	0.305206	0.813939	0.711538	-0.353804	0.220154	-1.06534	-0.491384	0.573958	0.114559	0.711507	0.267714	0.0716365	0.447827	0.185398	0.262428	0.545486	0.981526	0.360133	0.681352	0.538015	0.21557	0.761097	0.418386	0.479069	0.724528	0.82638	0.29031	0.624662	0.5678	0.255021	0.824614	0.406827	0.150321	0.605132	0.34573	0.503072	0.767662	0.995343	0.586374	0.839046	0.921908	0.527239	0.919056	0.698436	0.912715	0.981219	0.944706	0.855057	0.852336	0.888392	ENSG00000223522	AC093690.1
-4.29517	-5.59399	-5.16145	-4.01879	-3.27064	-4.34109	-1.19645	-0.279713	0.733086	1.39622	0.447415	1.01911	2.0319	2.69504	1.74623	1.14265	1.89081	0.820355	0.748155	-0.322298	-1.07045	5.41345e-05	3.83686e-07	2.11654e-06	0.000143155	0.00165361	4.59118e-05	0.235479	0.780507	0.465906	0.166974	0.655929	0.311593	0.0458849	0.00876918	0.0850709	0.257	0.0627073	0.414744	0.456824	0.748169	0.28802	0.000556318	3.68838e-06	1.53556e-05	0.000697991	0.00650007	0.000346722	0.473107	0.902782	0.67656	0.36675	0.822217	0.841581	0.221115	0.0738125	0.303598	0.820107	0.458219	0.743574	0.910805	0.910191	0.741039	ENSG00000075426	FOSL2
1.08084	-0.55786	0.0666896	0.00302132	0.501154	1.57482	-1.50954	-1.02173	-1.07817	-0.636643	0.315008	0.616971	0.560538	1.00206	1.95371	-0.0636683	0.434464	1.50813	0.498133	1.5718	1.07366	0.283403	0.578685	0.947015	0.997598	0.617804	0.119719	0.135572	0.310356	0.284588	0.526393	0.753675	0.539216	0.576867	0.319698	0.0546531	0.949412	0.665261	0.135933	0.619921	0.120418	0.286588	0.473597	0.722014	0.969904	1	0.74768	0.252497	0.339453	0.568869	0.509185	0.725189	0.883528	0.921908	0.824872	0.654189	0.233014	0.99724	0.975573	0.456402	0.949401	0.406213	0.739622	ENSG00000270210	AC104695.3
-4.15976	-3.49432	-3.15621	-2.28325	-2.89123	-1.50406	0.612993	1.36223	2.13598	1.5971	2.82662	0.696788	1.47054	0.931655	2.16118	0.872959	0.264979	1.65214	-0.60798	0.779185	1.38716	8.75439e-05	0.000820512	0.0023409	0.0253943	0.00508101	0.136976	0.541828	0.177407	0.03611	0.11466	0.00609773	0.488197	0.145808	0.354654	0.0340361	0.385612	0.791789	0.102896	0.54513	0.438445	0.169706	0.000837594	0.00358288	0.00824391	0.0640841	0.0171733	0.279292	0.751917	0.413751	0.126728	0.286535	0.0351493	0.909667	0.430439	0.685103	0.174366	0.888228	0.987814	0.396014	0.938886	0.743013	0.625055	ENSG00000163803	PLB1
1.06062	0.269663	1.52107	1.99419	2.43533	2.2552	-0.728616	0.287587	0.706944	1.09795	0.938296	1.07855	1.4979	1.88891	1.72925	0.473124	0.914267	0.734139	0.441143	0.261015	-0.180128	0.292437	0.788198	0.13266	0.0499506	0.017377	0.0271869	0.468619	0.774496	0.481902	0.275913	0.351255	0.28442	0.138567	0.0629648	0.0880847	0.637568	0.363654	0.465268	0.660442	0.794832	0.857562	0.482697	0.880679	0.239639	0.112558	0.048866	0.0811753	0.698581	0.899734	0.689831	0.500824	0.592841	0.826405	0.418519	0.272546	0.309426	0.942076	0.889451	0.777489	0.956235	0.932962	0.973724	ENSG00000226833	AC092164.1
1.68258	-1.92031	-3.17692	-2.86849	-2.28291	0.048762	-3.31892	-4.49847	-4.22509	-3.70605	-1.63936	-0.895578	-0.622193	-0.10316	1.96353	0.308436	0.894016	3.22569	0.58558	2.91725	2.33167	0.0968245	0.0588125	0.00219936	0.00541951	0.0254153	0.961245	0.00142483	2.59329e-05	6.94935e-05	0.000412272	0.105537	0.373488	0.535796	0.918125	0.0534787	0.758649	0.374317	0.00189724	0.560004	0.00471757	0.0225437	0.22636	0.133024	0.00781696	0.0172397	0.0670385	0.994843	0.0134178	0.000515222	0.00085833	0.00367151	0.284563	0.872053	0.799737	0.977294	0.230458	0.966178	0.894858	0.0292996	0.940638	0.0569757	0.257543	ENSG00000213639	PPP1CB
-0.75716	-2.49496	-3.51411	0.047971	-1.11299	-1.78957	-1.60083	-2.3576	0.799679	-0.229349	-0.829041	-0.619803	2.53748	1.50845	0.908758	3.56209	2.40112	1.72454	-1.16096	-1.83754	-0.676581	0.451445	0.014911	0.000770142	0.961873	0.269445	0.0777628	0.11383	0.0211371	0.426549	0.819254	0.409844	0.53736	0.0133499	0.135851	0.366535	0.000659978	0.0189511	0.0889365	0.249524	0.0702902	0.500858	0.636525	0.0429458	0.00310322	0.997773	0.42388	0.182715	0.304278	0.100685	0.646131	0.913778	0.643979	0.921908	0.099372	0.424234	0.657173	0.0466392	0.229029	0.364478	0.831954	0.304289	0.863605	ENSG00000163806	SPDYA
-1.1294	-1.77885	-2.43815	-0.395888	-1.80341	-2.02183	-0.598258	-1.03167	0.778504	-0.469067	-0.662661	-0.382225	1.42795	0.180379	-0.0132153	2.04226	0.634737	0.416322	-1.40753	-1.62594	-0.218415	0.262508	0.0795209	0.0172527	0.693368	0.0755418	0.0469422	0.551561	0.305708	0.438844	0.640451	0.509681	0.703429	0.157666	0.857366	0.989493	0.0448194	0.527628	0.678423	0.16361	0.108368	0.827728	0.450098	0.169487	0.0459858	0.803217	0.162189	0.124379	0.759538	0.564708	0.6559	0.806014	0.722784	0.958798	0.44857	0.956236	0.997881	0.485243	0.950381	0.885181	0.757022	0.385161	0.965314	ENSG00000273233	AC097724.1
2.94666	0.140126	1.52124	2.1316	0.357543	2.19367	-2.58533	-1.5983	-1.0573	-2.62975	-1.00229	1.20824	1.74923	0.176785	1.80425	0.610359	-1.1637	0.672425	-1.77406	0.0620665	1.83612	0.00433587	0.888955	0.132616	0.036482	0.72174	0.0315159	0.0117706	0.114393	0.293938	0.010458	0.319589	0.230942	0.0845474	0.860178	0.0754097	0.543562	0.24842	0.503483	0.0803168	0.950683	0.0705024	0.0217046	0.949503	0.239618	0.0867208	0.823061	0.0913505	0.064552	0.316048	0.51897	0.0502703	0.561904	0.79868	0.319423	0.957244	0.282783	0.92652	0.801288	0.799664	0.635561	0.996065	0.442244	ENSG00000171103	TRMT61B
-0.518289	-1.0774	-0.566138	0.297515	1.04216	-0.669781	-0.515047	0.0164885	0.781994	1.44201	-0.0753759	0.575604	1.34111	2.00113	0.483739	0.863653	1.6083	-0.103643	0.744644	-0.967295	-1.71194	0.605859	0.284926	0.573075	0.766937	0.300854	0.505158	0.608111	0.986891	0.436804	0.15367	0.940126	0.566693	0.184135	0.04918	0.630051	0.39067	0.112183	0.917744	0.458931	0.336661	0.0912481	0.764245	0.443559	0.697593	0.859547	0.458623	0.67906	0.801069	0.994865	0.65416	0.349238	0.979518	0.928039	0.486352	0.235528	0.840834	0.889901	0.595707	0.976654	0.911036	0.663262	0.492307	ENSG00000163811	WDR43
-2.30361	-0.555349	-0.0485942	1.26701	1.02447	1.13861	1.61047	2.26054	3.42663	3.21166	3.31283	0.512277	1.67837	1.4634	1.56457	1.3156	1.07307	1.18721	-0.242534	-0.128395	0.11414	0.0241587	0.580392	0.961378	0.209269	0.30907	0.25867	0.111708	0.0268374	0.00101728	0.00197989	0.00145195	0.610038	0.0976463	0.147746	0.122106	0.192516	0.286854	0.23908	0.809061	0.898198	0.909447	0.0820265	0.723134	0.97927	0.345318	0.467897	0.438533	0.301128	0.119127	0.00789058	0.0133778	0.0112114	0.940462	0.346554	0.445493	0.374103	0.770858	0.83307	0.592684	0.97922	0.978059	0.987449	ENSG00000189350	TOGARAM2
-1.55644	-0.568526	-2.82135	-1.81209	-2.08995	-1.0285	0.910046	-0.944288	-0.0497188	-0.296008	0.644816	-1.9322	-1.03763	-1.28392	-0.343095	1.00926	0.731398	1.79285	-0.277867	0.783583	1.06145	0.124026	0.571462	0.00618845	0.0741773	0.0401843	0.307185	0.36586	0.348207	0.960485	0.768083	0.521113	0.0573025	0.302943	0.203321	0.732535	0.316256	0.46693	0.0772324	0.781917	0.435876	0.292062	0.270338	0.715882	0.0190902	0.154765	0.0973638	0.492363	0.606895	0.606133	0.988896	0.88358	0.731241	0.521444	0.61815	0.526189	0.895802	0.859292	0.934658	0.337973	0.976799	0.741435	0.743148	ENSG00000179270	C2orf71
0.735281	0.715831	0.686138	2.14185	0.957772	1.3953	-0.0179165	-0.127117	1.16316	0.113648	0.50145	-0.107668	1.18261	0.133097	0.5209	1.45571	0.271634	0.709157	-1.18408	-0.746554	0.437524	0.464577	0.47643	0.494848	0.0356176	0.341409	0.167251	0.985755	0.899205	0.248635	0.909836	0.617597	0.914561	0.240885	0.894491	0.604048	0.149855	0.786687	0.480536	0.240309	0.457784	0.663052	0.648647	0.633024	0.629619	0.0850099	0.501283	0.321983	1	0.956699	0.469656	0.962689	0.798278	0.990786	0.557373	0.969748	0.825369	0.714587	0.987814	0.787238	0.825923	0.756066	0.91995	ENSG00000115295	CLIP4
-4.44341	-2.78451	-2.58041	-0.585011	-1.90911	-0.417497	1.52815	2.15624	3.92488	2.75125	4.07336	0.497347	2.26598	1.09236	2.41446	1.9954	0.671298	2.16291	-1.3241	0.167514	1.49161	3.17055e-05	0.00685785	0.0119248	0.560384	0.0602665	0.677568	0.130894	0.0344339	0.000197652	0.00751857	0.000118467	0.620473	0.0264851	0.278348	0.0183228	0.0498156	0.504196	0.0338974	0.189693	0.867439	0.140205	0.000352071	0.0223362	0.0334917	0.697661	0.135162	0.809392	0.331518	0.141428	0.0020453	0.0387306	0.00143154	0.942531	0.155478	0.614047	0.115956	0.505765	0.945838	0.213771	0.782998	0.965859	0.583336	ENSG00000171094	ALK
0.682531	0.31694	1.11243	2.23317	1.36054	0.723376	-0.336775	0.303483	1.29686	0.523391	-0.0413612	0.669074	1.66245	0.888982	0.324229	1.12074	0.248102	-0.389058	-0.872633	-1.50979	-0.637161	0.497112	0.752214	0.269683	0.0286727	0.17794	0.471812	0.737274	0.762404	0.198856	0.602323	0.967123	0.505606	0.100807	0.376998	0.746712	0.266156	0.804767	0.698391	0.385788	0.135509	0.526058	0.678007	0.855672	0.409123	0.0709777	0.313126	0.650373	0.889276	0.893573	0.407025	0.780688	0.989228	0.915435	0.352789	0.702855	0.903034	0.825066	0.987814	0.894847	0.891142	0.432558	0.872691	ENSG00000233862	AC016907.2
-1.30619	-6.55404	-6.60214	-7.42787	-8.03214	-7.34909	-4.83423	-4.54567	-5.27757	-5.81316	-5.20773	0.702184	-0.029709	-0.565305	0.0401263	-0.825732	-1.43	-0.746942	-0.604266	0.0787891	0.683055	0.195681	7.48082e-09	6.11702e-09	1.86092e-10	1.40651e-11	2.60303e-10	7.42835e-06	2.18081e-05	1.34492e-06	1.58648e-07	1.76739e-06	0.484847	0.976382	0.573638	0.968104	0.411707	0.157079	0.457551	0.547582	0.937421	0.496782	0.368881	1.03567e-07	7.1781e-08	2.94307e-09	3.18871e-10	7.26604e-09	0.000222065	0.000444341	3.04933e-05	4.25302e-06	4.07724e-05	0.908211	0.997483	0.833431	0.993645	0.896839	0.683367	0.772712	0.939694	0.992134	0.86258	ENSG00000119801	YPEL5
-5.90843	-5.47938	-7.92837	-7.38929	-7.19562	-4.25553	0.395229	-1.11894	-0.641124	-0.469462	2.13651	-1.54799	-1.07017	-0.898508	1.70746	0.53908	0.732752	3.67284	0.193671	3.13376	2.94009	1.07721e-07	6.0614e-07	2.19314e-11	2.19343e-10	4.99906e-10	6.23654e-05	0.693852	0.266915	0.523495	0.64017	0.0360657	0.126046	0.288147	0.371935	0.0920806	0.591508	0.466109	0.000459977	0.846983	0.0025038	0.00441856	2.35604e-06	5.58404e-06	4.17731e-10	3.41335e-09	8.37775e-09	0.000454086	0.860418	0.525152	0.722596	0.805887	0.134815	0.673214	0.60544	0.699234	0.317961	0.933621	0.934658	0.0101063	0.987166	0.0368815	0.110124	ENSG00000213626	LBH
-1.82835	-1.07597	-2.76215	-3.74081e-16	-2.5305	-2.45871	0.693075	-0.619908	1.82835	-0.414577	-0.35095	-1.37228	1.07597	-1.16695	-1.10333	2.76215	0.231657	0.303442	-2.5305	-2.45871	0.0717852	0.0716741	0.285562	0.00729587	1	0.0135956	0.0163696	0.490511	0.537291	0.0716741	0.679694	0.726659	0.17427	0.285562	0.247112	0.27359	0.00729587	0.817467	0.762435	0.0135956	0.0163696	0.942974	0.18308	0.444257	0.0220108	1	0.0397544	0.0537255	0.715189	0.762317	0.207245	0.831958	0.86706	0.739681	0.602388	0.58038	0.567856	0.204204	0.989298	0.921404	0.330364	0.126762	0.994919	ENSG00000235997	LINC01936
1.08253	-0.765775	1.30705	3.74529	1.39864	1.25058	-1.70263	0.075981	2.23713	0.157167	0.0259277	1.92429	4.08544	2.00547	1.87423	2.43824	0.0915951	-0.0564707	-2.34664	-2.49471	-0.148066	0.282658	0.446334	0.195389	0.000361992	0.166248	0.215171	0.0929876	0.939647	0.0284005	0.875557	0.979387	0.0583038	0.000113584	0.0487029	0.064989	0.0172489	0.927276	0.955125	0.0217219	0.0149208	0.882708	0.472609	0.604653	0.322363	0.00160009	0.296975	0.384183	0.268386	0.974968	0.106698	0.945503	0.993353	0.52457	0.00253644	0.23409	0.259665	0.320411	0.998757	0.988913	0.406257	0.120157	0.981172	ENSG00000172954	LCLAT1
1.61519	3.31354	3.12593	3.62611	2.43636	1.06239	1.56449	1.15551	1.59884	0.544301	-0.673531	-0.542846	-0.0995111	-1.15405	-2.37188	0.500176	-0.689571	-2.06354	-1.18975	-2.56372	-1.37397	0.110681	0.00144877	0.00256308	0.000536084	0.0173315	0.291639	0.122123	0.251735	0.114271	0.58793	0.502784	0.588926	0.921011	0.252327	0.0203962	0.618489	0.492699	0.0426969	0.238087	0.0124615	0.173748	0.249129	0.00586945	0.00891528	0.00225916	0.0487626	0.474956	0.317404	0.507034	0.283785	0.771028	0.717448	0.933588	0.989515	0.586155	0.124649	0.937541	0.943777	0.244776	0.824444	0.107278	0.631401	ENSG00000162949	CAPN13
-1.51	-2.18561	-1.36956	-2.60904	-5.4455	-7.15536	-0.62236	0.296082	-0.80254	-3.31666	-4.83221	0.971693	-0.12693	-2.64105	-4.1566	-1.23948	-4.07594	-5.7858	-2.83646	-4.54632	-1.70986	0.135456	0.032125	0.175117	0.0110525	6.93444e-07	5.93079e-10	0.535688	0.768027	0.424903	0.00143484	7.48546e-06	0.334484	0.899352	0.010146	8.85229e-05	0.219226	0.000117405	1.77243e-07	0.00593164	2.17562e-05	0.0916341	0.287738	0.081456	0.296747	0.0317322	6.04422e-06	1.49989e-08	0.747488	0.897431	0.6446	0.0102664	0.000138835	0.855296	0.984461	0.0818537	0.00204215	0.794859	0.00514072	1.5107e-05	0.206323	0.00110418	0.493386	ENSG00000158089	GALNT14
0.430856	-0.582725	-0.461187	-1.45619	-0.0666479	-0.203642	-0.933692	-0.839632	-1.72156	-0.489929	-0.611355	0.173948	-0.707982	0.523651	0.402225	-0.995005	0.394539	0.257544	1.38954	1.25255	-0.136994	0.667871	0.561914	0.646066	0.149723	0.947048	0.839212	0.35361	0.403917	0.0894787	0.625686	0.542906	0.862398	0.481261	0.602143	0.68872	0.323094	0.694359	0.797499	0.168985	0.214457	0.891421	0.810204	0.707414	0.756211	0.2677	0.977577	0.920329	0.596679	0.656516	0.241352	0.796567	0.747924	0.985215	0.763773	0.848221	0.873063	0.862419	0.979287	0.934986	0.765071	0.540713	0.982807	ENSG00000214711	CAPN14
-0.344008	-3.78878	-5.9785	-7.07504	-7.56495	-8.16371	-3.17326	-4.95508	-5.92701	-6.36124	-6.89196	-1.51032	-2.48224	-2.91648	-3.44719	-1.09654	-1.58645	-2.18521	-0.489906	-1.08867	-0.598764	0.731852	0.000313106	8.09311e-08	8.33746e-10	1.03707e-10	8.00666e-12	0.00222381	4.69079e-06	9.98641e-08	1.67084e-08	1.80844e-09	0.135376	0.0154088	0.00472804	0.000953227	0.276526	0.117057	0.0321554	0.625702	0.27996	0.551225	0.856909	0.0015367	7.78326e-07	1.14787e-08	1.98788e-09	3.5688e-10	0.0186903	0.000124111	3.23667e-06	5.8574e-07	1.06837e-07	0.685568	0.110049	0.046759	0.0134385	0.832785	0.605003	0.207142	0.950832	0.61226	0.880439	ENSG00000013016	EHD3
-0.966841	-0.123116	-1.71864	0.20651	-1.25808	-0.221922	0.777224	-0.556492	1.14988	-0.148272	0.770138	-1.40022	0.306158	-0.991996	-0.0735862	1.92515	0.460558	1.49672	-1.46459	-0.428432	1.03616	0.336887	0.902361	0.0900124	0.836981	0.21246	0.825008	0.439594	0.579615	0.254029	0.882546	0.443758	0.165779	0.760375	0.324549	0.941545	0.0581937	0.646515	0.138873	0.147421	0.669626	0.303623	0.528154	0.956709	0.176461	0.910272	0.356671	0.91105	0.674772	0.788105	0.47544	0.949606	0.672565	0.729603	0.925994	0.659564	0.985601	0.535665	0.972692	0.460868	0.744565	0.873652	0.751808	ENSG00000158125	XDH
-0.131402	-0.131402	-1.26736	-1.42855	-4.66115e-17	-0.826109	-2.12179e-16	-0.991932	-1.1348	0.131402	-0.600827	-0.991932	-1.1348	0.131402	-0.600827	-0.16119	1.26736	0.44125	1.42855	0.60244	-0.826109	0.895827	0.895827	0.209145	0.157494	1	0.411494	1	0.32458	0.260252	0.895827	0.549858	0.32458	0.260252	0.895827	0.549858	0.872399	0.209145	0.660365	0.157494	0.54879	0.411494	0.960242	0.952969	0.338656	0.278001	1	0.597119	1	0.582672	0.482459	0.955609	0.752567	0.850681	0.57897	0.970305	0.792072	0.984027	0.758676	0.877723	0.752809	0.812724	0.817751	ENSG00000273165	AL121652.1
-1.28344	-1.53836	-1.27504	-1.36395	-1.61699	0.057948	-0.234833	0.153299	0.0744894	-0.149797	1.3348	0.408224	0.329415	0.105129	1.58973	-0.0889137	-0.341956	1.33299	-0.253042	1.4219	1.67494	0.203488	0.128379	0.206429	0.176867	0.110289	0.953952	0.81501	0.878595	0.940829	0.881347	0.186182	0.68433	0.742806	0.916568	0.116314	0.929399	0.733388	0.186774	0.800963	0.159409	0.09832	0.379268	0.24644	0.335728	0.304003	0.217337	0.990915	0.937981	0.94693	0.982035	0.949003	0.404906	0.953756	0.916594	0.976776	0.364389	0.993483	0.981294	0.528089	0.978961	0.468081	0.507884	ENSG00000162959	MEMO1
3.6613	3.6754	1.99601	1.15355	0.943222	2.16019	0.0129884	-1.89212	-2.63885	-2.82527	-1.7466	-1.90622	-2.65295	-2.83937	-1.7607	-0.842463	-1.05279	0.164176	-0.210329	1.00664	1.21697	0.000477747	0.000456117	0.0497469	0.252531	0.348748	0.0341155	0.989673	0.0625293	0.0102062	0.00612082	0.0850063	0.0606463	0.0098268	0.00588333	0.0825703	0.402342	0.295986	0.870056	0.83401	0.317507	0.227623	0.00349102	0.00214162	0.11001	0.397215	0.5094	0.0973961	1	0.213606	0.0489616	0.0330954	0.245319	0.533029	0.0806772	0.0547876	0.298831	0.89283	0.842961	0.959444	0.983735	0.647098	0.686918	ENSG00000162961	DPY30
-2.2889	-2.07722	-2.76685	-2.3472	-3.27995	-1.87075	0.194993	-0.163518	0.208439	-0.618306	0.630749	-0.375195	-0.00323753	-0.829983	0.419072	0.419648	-0.513097	0.896103	-0.932745	0.476455	1.4092	0.0250459	0.041379	0.0072018	0.0216916	0.00160698	0.0654781	0.845952	0.870572	0.835479	0.538341	0.530218	0.708627	0.997426	0.409315	0.676421	0.676003	0.609467	0.373209	0.354095	0.635205	0.163116	0.0841728	0.10008	0.0217741	0.0561226	0.00633235	0.160522	0.956022	0.943189	0.936619	0.734283	0.738266	0.959782	0.999374	0.728493	0.866867	0.952978	0.965591	0.711953	0.877293	0.857634	0.613533	ENSG00000271228	AL121655.1
4.85736	5.1058	5.05569	7.15628	4.08844	3.47966	0.228858	-0.37621	1.48566	-1.23354	-1.77314	-0.624649	1.23722	-1.48198	-2.02158	2.10059	-0.967251	-1.57604	-3.06784	-3.67663	-0.608786	6.80527e-06	2.62653e-06	3.18757e-06	5.90764e-10	0.000112399	0.000859798	0.819634	0.707876	0.14177	0.221419	0.0804694	0.534192	0.220057	0.142746	0.0469683	0.039209	0.336683	0.119438	0.00304555	0.000454286	0.544598	9.26637e-05	2.1205e-05	2.2314e-05	8.39438e-09	0.000597616	0.00448811	0.940414	0.864558	0.326715	0.438921	0.236349	0.921627	0.532405	0.436525	0.212748	0.459567	0.870279	0.425724	0.135479	0.0109694	0.878153	ENSG00000021574	SPAST
-0.789735	-1.18208	-1.20542	-0.127275	-1.6589	0.446626	-0.361423	-0.278698	0.676924	-0.680645	1.1856	0.113649	1.06927	-0.288297	1.57795	1.07814	-0.453481	1.65205	-1.53163	0.573901	2.10553	0.432297	0.241095	0.232021	0.89908	0.101522	0.656497	0.71885	0.781282	0.500641	0.498297	0.239709	0.909835	0.288549	0.773954	0.118997	0.284598	0.651577	0.102916	0.130033	0.567838	0.0387634	0.618981	0.392984	0.365478	0.953251	0.203674	0.794076	0.877653	0.903115	0.70488	0.706673	0.473795	0.990046	0.605828	0.923511	0.368713	0.836715	0.973612	0.396014	0.726468	0.823563	0.337475	ENSG00000272716	AL121658.1
2.34175	1.39165	1.64228	0.478889	1.74981	0.519048	-0.875218	-0.8861	-1.91728	-0.790791	-1.88169	0.0640031	-0.96718	0.159312	-0.931585	-1.16339	0.107529	-1.12323	1.27092	0.0401587	-1.23076	0.0219874	0.168349	0.104928	0.633481	0.0844468	0.605332	0.38439	0.378538	0.0592028	0.431685	0.0639544	0.949147	0.336719	0.873873	0.35469	0.248543	0.914671	0.2651	0.207881	0.968079	0.22245	0.0764559	0.302228	0.199561	0.75693	0.176681	0.75717	0.624413	0.634901	0.180338	0.651689	0.201348	0.994719	0.650906	0.962805	0.647689	0.816078	0.997265	0.619351	0.79941	1	0.681885	ENSG00000152683	SLC30A6
-0.410986	1.6082	0.117475	2.4008	0.888294	1.66909	1.86004	0.515112	2.53896	1.19833	1.8904	-1.50407	0.519774	-0.82085	-0.128783	2.28333	0.770819	1.55162	-1.51251	-0.73171	0.780799	0.682313	0.112205	0.906813	0.0189663	0.377365	0.0994778	0.0669992	0.608066	0.0132983	0.23475	0.0627626	0.136973	0.604829	0.414463	0.897892	0.0253892	0.443357	0.125175	0.134818	0.46674	0.437501	0.821129	0.222211	0.942871	0.0500694	0.538359	0.21977	0.216177	0.806289	0.060005	0.454124	0.199112	0.687847	0.840868	0.732868	0.971033	0.381492	0.926881	0.436796	0.735372	0.762465	0.832823	ENSG00000091106	NLRC4
2.64322	-0.662148	3.04951	3.59607	1.75835	0.655694	-3.04484	0.0597429	0.544188	-1.08469	-2.06204	3.36511	3.84955	2.22067	1.24333	0.546557	-1.29116	-2.39382	-1.83772	-2.94038	-1.10265	0.0100872	0.510008	0.00321452	0.000591173	0.0829732	0.514128	0.00325896	0.952527	0.588007	0.281707	0.0428444	0.00123415	0.000255246	0.0295467	0.217814	0.586387	0.200811	0.0193033	0.0702635	0.00441494	0.27388	0.0420336	0.662767	0.0108026	0.00245975	0.174187	0.686359	0.0248412	0.980099	0.771582	0.506343	0.15235	0.0641372	0.00496075	0.168835	0.509213	0.932888	0.746299	0.14912	0.609395	0.0544133	0.728791	ENSG00000119820	YIPF4
-2.54126	0.591505	-0.994613	0.6336	0.6336	0.244643	2.88585	1.65968	3.10286	3.10286	2.7581	-1.47309	-0.0299087	-0.0299087	-0.374664	1.62821	1.62821	1.23926	3.36194e-16	-0.388957	-0.388957	0.0132183	0.55605	0.323283	0.528366	0.528366	0.807435	0.00515926	0.101365	0.00274547	0.00274547	0.00737791	0.145122	0.976223	0.976223	0.709021	0.107884	0.107884	0.219308	1	0.698465	0.698465	0.0516137	0.702447	0.467035	0.670052	0.67492	0.899293	0.0352005	0.293324	0.0176683	0.0175019	0.0409129	0.705097	0.997483	0.992947	0.883348	0.648481	0.588284	0.570443	1	0.888135	0.931056	ENSG00000272754	AL133245.1
1.77155	0.303318	0.491789	0.390934	-0.585989	-0.25435	-1.35251	-1.33565	-1.42504	-2.29094	-1.99699	0.132583	0.0431892	-0.822713	-0.528763	-0.100855	-1.07778	-0.746139	-0.976922	-0.645284	0.331639	0.0807364	0.76253	0.624377	0.69701	0.559731	0.799956	0.180481	0.185907	0.158502	0.024921	0.0496381	0.894896	0.965671	0.41341	0.59861	0.919948	0.284761	0.458033	0.331906	0.520811	0.741133	0.199947	0.863229	0.739874	0.805931	0.701852	0.894648	0.404002	0.424791	0.35177	0.09771	0.169517	0.988104	0.997057	0.732164	0.821961	0.990673	0.830923	0.773039	0.870746	0.79688	0.942981	ENSG00000115760	BIRC6
1.637	-0.324248	1.01952	0.287144	0.227568	0.876175	-1.80667	-0.733342	-1.38249	-1.43529	-0.860395	1.2279	0.57876	0.525955	1.10085	-0.732374	-0.791949	-0.143343	-0.0595757	0.589031	0.648607	0.106031	0.746699	0.311399	0.774834	0.820632	0.383873	0.0750276	0.46575	0.171131	0.15557	0.392451	0.223515	0.564572	0.600549	0.274658	0.466338	0.431013	0.886423	0.95266	0.557699	0.518673	0.241881	0.851697	0.454738	0.865636	0.892262	0.571169	0.233154	0.70801	0.368304	0.351665	0.628862	0.794156	0.817726	0.847373	0.569234	0.908179	0.920344	0.966501	1	0.81834	0.870194	ENSG00000018699	TTC27
-2.91761	2.30245	1.23535	0.680255	2.66359	0.0367647	4.80862	4.01257	3.52056	5.2785	2.95019	-1.20749	-1.6995	0.0584383	-2.26986	-0.555091	1.42824	-1.19858	1.98333	-0.64349	-2.62682	0.00471276	0.0242277	0.220751	0.498543	0.009549	0.970775	8.18318e-06	0.000146269	0.000754393	1.34003e-06	0.00429197	0.231227	0.0935772	0.953563	0.0262362	0.580567	0.157582	0.234654	0.0511767	0.521968	0.0105403	0.0231807	0.0644696	0.352408	0.643635	0.0294082	1	0.000240446	0.00212237	0.00621408	2.6505e-05	0.0267571	0.79868	0.338006	0.987099	0.146986	0.932541	0.684243	0.587713	0.547868	0.796998	0.173807	ENSG00000049323	LTBP1
9.88382	7.86306	9.32217	8.19733	6.43729	5.00601	-1.86149	-1.62105	-2.61806	-4.17808	-5.44671	0.399718	-0.597292	-2.15731	-3.42594	-1.12484	-2.88487	-4.31616	-1.76003	-3.19132	-1.43128	5.26351e-15	2.90036e-11	5.67513e-14	6.93317e-12	1.21773e-08	3.85914e-06	0.0667902	0.109415	0.0107899	8.20699e-05	6.90129e-07	0.690558	0.552201	0.0343476	0.00101951	0.264424	0.00517357	5.02139e-05	0.0826847	0.0021058	0.156711	6.21123e-13	6.40633e-10	1.84471e-12	1.493e-10	1.52343e-07	3.91365e-05	0.215678	0.307145	0.0511786	0.000938885	1.8361e-05	0.954862	0.809985	0.185957	0.0141405	0.823869	0.0979907	0.0017884	0.639078	0.0324531	0.607585	ENSG00000152689	RASGRP3
-0.129084	1.11707	-1.01026	-1.4395	-0.808682	-0.409998	1.14793	-0.766366	-1.14683	-0.587697	-0.234321	-2.01252	-2.39298	-1.83385	-1.48047	-0.429246	0.201577	0.60026	0.630823	1.02951	0.398683	0.897654	0.26771	0.315783	0.154377	0.421385	0.683035	0.254828	0.445985	0.255279	0.55859	0.815406	0.0479378	0.0193439	0.0708436	0.143146	0.669036	0.840821	0.550233	0.53017	0.306716	0.691316	0.960868	0.42432	0.459365	0.273842	0.57943	0.813327	0.495047	0.692347	0.477081	0.749092	0.92248	0.485707	0.127514	0.293493	0.407522	0.951651	0.991237	0.828211	0.933711	0.637439	0.928836	ENSG00000237133	AC020594.1
7.32762	7.18651	4.51293	2.25376	0.865353	-0.260338	-0.129995	-3.32755	-5.32999	-6.56061	-7.55838	-3.18643	-5.18887	-6.41949	-7.41726	-2.25917	-3.64758	-4.77327	-1.38841	-2.5141	-1.12569	2.85202e-10	5.19629e-10	2.45947e-05	0.0272821	0.389743	0.795353	0.896936	0.00138721	1.0946e-06	7.27814e-09	1.06658e-10	0.00213712	1.90227e-06	1.31141e-08	1.94703e-10	0.0269266	0.000499737	9.34943e-06	0.169329	0.014189	0.264066	1.14137e-08	8.86465e-09	0.000141407	0.0680255	0.549593	0.891528	0.983669	0.0129344	2.55685e-05	2.80705e-07	9.23171e-09	0.0916007	9.25483e-05	1.0358e-06	2.66744e-08	0.392548	0.0166556	0.000442139	0.765071	0.116663	0.719568	ENSG00000119812	FAM98A
2.8115	2.44333	2.98981	2.13632	2.7424	2.59975	-0.339151	-0.161462	-0.917959	-0.380755	-0.50719	0.206707	-0.54979	-0.0125861	-0.13902	-0.85349	-0.24741	-0.390054	0.60608	0.463435	-0.142645	0.00636131	0.0170263	0.00382737	0.0360821	0.00770414	0.0113289	0.735492	0.872186	0.361731	0.704515	0.613585	0.836827	0.584179	0.989993	0.889825	0.396242	0.805301	0.697657	0.546383	0.644462	0.886972	0.0293562	0.0479342	0.0125819	0.0859465	0.0244865	0.0397277	0.88775	0.944465	0.586959	0.846563	0.795978	0.981609	0.829537	0.997413	0.967933	0.891575	0.987814	0.89435	0.939181	0.861249	0.982297	ENSG00000226994	AC012593.1
-1.45975	-3.59059	-4.04403	-3.15447	-7.47573	-5.58582	-1.96289	-2.1247	-1.33624	-5.16642	-3.49128	0.00613222	0.7946	-3.03558	-1.36044	0.88956	-3.4317	-1.54179	-4.32126	-2.43135	1.88991	0.148744	0.000601793	0.000131178	0.00235315	1.5175e-10	3.96451e-07	0.0535553	0.0370737	0.185715	2.076e-06	0.000828502	0.995124	0.429479	0.00334874	0.177968	0.37669	0.00100113	0.127545	4.93027e-05	0.017554	0.0628289	0.306635	0.0027281	0.000647365	0.00835158	2.83339e-09	5.0302e-06	0.186779	0.148385	0.388533	3.86006e-05	0.00718775	0.999276	0.728096	0.0360167	0.457912	0.885086	0.0282276	0.441241	0.00710309	0.131809	0.421416	ENSG00000260025	AC009414.2
-2.5776	-1.72987	-0.996961	-1.50361	-6.15011	-5.3081	0.780916	1.69394	1.24486	-2.8736	-2.12728	0.846202	0.397128	-3.72133	-2.97501	-0.506651	-5.15315	-4.31114	-4.6465	-3.80449	0.842008	0.0120136	0.0879746	0.32215	0.137091	4.00191e-08	1.19298e-06	0.437433	0.0946356	0.217253	0.00534166	0.0368518	0.400267	0.692458	0.000391945	0.00399513	0.613961	2.18589e-06	5.1125e-05	1.50206e-05	0.000297044	0.402595	0.0479494	0.183526	0.465928	0.250277	4.50436e-07	1.36478e-05	0.672656	0.280838	0.431501	0.0296507	0.137065	0.883412	0.890639	0.00667113	0.039775	0.937227	0.000201707	0.00181506	0.00281869	0.00814901	0.813152	ENSG00000150938	CRIM1
-1.56991	0.040126	-1.10037	-1.12647e-15	-0.869008	-0.720843	1.48313	0.594583	1.56991	0.799656	0.930983	-1.01545	-0.040126	-0.810378	-0.679051	1.10037	0.231366	0.379531	-0.869008	-0.720843	0.148165	0.120857	0.968105	0.274865	1	0.387754	0.473359	0.142439	0.554001	0.120857	0.426562	0.354999	0.313319	0.968105	0.420416	0.499301	0.274865	0.817692	0.70542	0.387754	0.473359	0.88263	0.265193	0.987672	0.414954	1	0.547861	0.651781	0.349309	0.772219	0.294779	0.647336	0.596081	0.842237	0.997361	0.736724	0.758857	0.83105	0.989298	0.897581	0.891142	0.766997	0.981135	ENSG00000273090	AC007378.1
4.64854	0.248807	2.62018	4.24875	5.5587	2.73796	-4.05296	-2.32612	-0.882632	0.27845	-2.22173	2.07361	3.5171	4.67819	2.178	1.62856	2.93851	0.117773	1.30995	-1.51079	-2.82074	1.4907e-05	0.804224	0.0107289	6.38889e-05	4.41865e-07	0.00779868	0.000127175	0.0228553	0.380397	0.781472	0.0294716	0.0417233	0.000762795	1.33494e-05	0.0327098	0.10781	0.00443866	0.906578	0.194413	0.135254	0.00619905	0.000182676	0.892202	0.0306102	0.000336645	4.02254e-06	0.0291712	0.0020775	0.106507	0.604171	0.891234	0.116483	0.45893	0.0117882	0.000405033	0.170081	0.648481	0.086871	0.97298	0.785727	0.432469	0.131496	ENSG00000171055	FEZ2
0.464218	-1.16381	-2.68122	-0.812306	-0.510468	-3.69843	-1.49971	-2.84074	-1.18421	-0.916675	-3.74235	-1.21271	0.443817	0.711353	-2.11432	1.86892	2.17076	-1.01721	0.301838	-2.88612	-3.18796	0.643904	0.248375	0.00910425	0.419316	0.611298	0.000422788	0.138098	0.00586074	0.240256	0.362399	0.000365544	0.229237	0.658517	0.479183	0.0379805	0.0657358	0.0332755	0.31249	0.763653	0.00515524	0.00212728	0.792975	0.401219	0.0266667	0.570443	0.743316	0.00245292	0.343224	0.0395958	0.460016	0.58824	0.00367706	0.798236	0.870808	0.774876	0.185903	0.551594	0.324629	0.664086	0.973741	0.0604313	0.0708678	ENSG00000205221	VIT
7.731	7.02719	7.97965	7.91324	7.87029	5.93066	-0.648339	-0.658178	-0.717045	-0.755113	-2.47432	0.0456341	-0.0132327	-0.0513012	-1.77051	-0.0664143	-0.109364	-2.049	-0.0429494	-1.98258	-1.93963	5.10189e-11	1.02106e-09	1.7609e-11	2.33988e-11	2.81199e-11	9.83911e-08	0.518845	0.51254	0.475685	0.452664	0.0157264	0.963729	0.989479	0.959229	0.0809103	0.947234	0.913221	0.0441381	0.965862	0.0512622	0.0563749	2.38848e-09	1.65707e-08	3.41047e-10	4.55552e-10	5.98042e-10	1.44171e-06	0.735626	0.743603	0.684618	0.668635	0.073427	0.996898	0.998043	0.988989	0.294989	0.997099	0.996865	0.249131	1	0.255521	0.40285	ENSG00000115808	STRN
0.661286	-1.43506	-1.52167	-0.724829	-2.15164	-3.11038	-1.93111	-2.01003	-1.30374	-2.56841	-3.41819	0.0863171	0.7926	-0.472063	-1.32185	0.796837	-0.629972	-1.58871	-1.42681	-2.38555	-0.95874	0.510557	0.155636	0.132509	0.470926	0.0348089	0.00268474	0.057439	0.0482071	0.196508	0.0123086	0.00104474	0.931456	0.430637	0.638321	0.190437	0.428187	0.530724	0.116544	0.157993	0.019709	0.340925	0.689147	0.284904	0.239484	0.618595	0.0867059	0.0118297	0.195534	0.178942	0.403738	0.0571324	0.00866326	0.993038	0.728305	0.866631	0.474415	0.899914	0.950381	0.420705	0.753094	0.141838	0.776401	ENSG00000008869	HEATR5B
-0.418982	-2.02661	-0.716953	0.361265	0.0751062	0.0998812	-1.48092	-0.216495	0.739192	0.485553	0.507512	1.39114	2.34682	2.09318	2.11514	1.07822	0.792059	0.816834	-0.286159	-0.261384	0.024775	0.676487	0.0464375	0.475742	0.718968	0.94034	0.920719	0.143027	0.829219	0.462213	0.628771	0.613359	0.168503	0.021712	0.0398858	0.0379078	0.284565	0.43095	0.41674	0.775585	0.794549	0.980304	0.816953	0.109944	0.612322	0.82343	0.973877	0.971671	0.350058	0.924903	0.67374	0.798458	0.795958	0.733924	0.137071	0.204473	0.185722	0.836715	0.920344	0.745333	0.975092	0.932884	1	ENSG00000152133	GPATCH11
0.274335	1.01319	0.688377	1.18451	-0.765979	-0.646467	0.68062	0.335814	0.775562	-0.953266	-0.847336	-0.403042	0.0367064	-1.69212	-1.58619	0.496129	-1.45436	-1.33484	-1.95049	-1.83097	0.119512	0.78462	0.31439	0.493446	0.24014	0.446213	0.520049	0.498313	0.737996	0.440569	0.343671	0.399639	0.688122	0.970822	0.0949825	0.117115	0.621327	0.150229	0.186168	0.0550437	0.0712765	0.905206	0.893171	0.474445	0.628301	0.38244	0.603683	0.69114	0.721368	0.880211	0.657423	0.570809	0.635371	0.954438	0.997483	0.347258	0.365565	0.937898	0.673352	0.527206	0.56221	0.306201	0.986656	ENSG00000055332	EIF2AK2
-2.37699	-4.12553	-2.66083	-1.74515	-2.63209	-1.61745	-1.61072	0.0185478	0.830165	0.044018	0.943357	1.76709	2.5787	1.79256	2.6919	0.915677	0.0287358	1.04338	-0.886941	0.127705	1.01465	0.0201368	9.87277e-05	0.0096203	0.0852604	0.0103926	0.110191	0.111652	0.985254	0.409213	0.965013	0.348679	0.0814867	0.0119787	0.0772794	0.0088444	0.362919	0.977155	0.300291	0.378088	0.898741	0.3137	0.0711736	0.000551862	0.0279219	0.17375	0.0316311	0.237562	0.301015	0.994251	0.630172	0.985941	0.590188	0.587974	0.0918598	0.308682	0.0695437	0.876676	1	0.651032	0.888746	0.978236	0.758914	ENSG00000218739	CEBPZOS
0.234792	0.161255	1.79907	1.9961	0.421828	0.475015	-0.0677412	1.35983	1.53446	0.139098	0.186241	1.43337	1.608	0.212635	0.259778	0.197024	-1.37724	-1.32406	-1.57427	-1.52108	0.0531871	0.815042	0.872348	0.0762326	0.0497377	0.674418	0.636226	0.946181	0.178162	0.129335	0.889764	0.852784	0.156117	0.112248	0.832217	0.795783	0.844369	0.172739	0.189707	0.119846	0.132655	0.957731	0.912298	0.939073	0.155083	0.112169	0.78838	0.779565	1	0.41469	0.307646	0.952478	0.942211	0.718371	0.372453	0.945512	0.925274	0.98092	0.708785	0.53207	0.706888	0.428552	0.99931	ENSG00000115816	CEBPZ
1.01027	-0.7807	-2.29973	-3.7035	-2.3427	-2.55319	-1.64981	-3.04865	-4.29289	-3.08674	-3.2733	-1.25769	-2.50193	-1.29577	-1.48234	-1.40377	-0.0429718	-0.253455	1.3608	1.15031	-0.210483	0.315779	0.437559	0.0243899	0.000415765	0.0219354	0.0128115	0.103375	0.00322266	5.45781e-05	0.00287999	0.00164013	0.212603	0.0146445	0.199226	0.142651	0.164722	0.965844	0.800645	0.177858	0.253853	0.83389	0.507349	0.595746	0.0616122	0.00180596	0.0593888	0.0440211	0.287156	0.0248156	0.000698444	0.0181508	0.0123523	0.783439	0.106246	0.521562	0.407064	0.732897	0.999183	0.93628	0.773391	0.585737	0.966653	ENSG00000003509	NDUFAF7
-0.969766	0.789669	2.13341	3.35866	2.31997	0.877916	1.62076	2.86073	3.94674	3.02609	1.74791	1.1013	2.18731	1.26665	-0.0115214	1.22525	0.186559	-1.25549	-1.03869	-2.48075	-1.44205	0.335437	0.432335	0.036328	0.00125922	0.0232052	0.382934	0.109477	0.00553969	0.00018342	0.00344318	0.0847774	0.274467	0.0319958	0.209395	0.99084	0.224506	0.852535	0.213392	0.302451	0.0154683	0.153659	0.526842	0.591103	0.0853309	0.00481913	0.0622416	0.570352	0.297441	0.0380052	0.00192751	0.0209258	0.244848	0.822148	0.175913	0.533688	0.998164	0.79805	0.992345	0.563071	0.858871	0.122918	0.604113	ENSG00000115825	PRKD3
-0.832809	-1.93919	-3.80326	-3.35056	-4.79554	-3.87613	-1.01918	-2.53824	-2.13699	-3.41775	-2.60283	-1.43186	-1.03061	-2.31137	-1.49645	0.452695	-0.992283	-0.0728768	-1.44498	-0.525572	0.919407	0.407729	0.05643	0.000298277	0.00129143	8.59722e-06	0.000233294	0.31156	0.0133234	0.0360254	0.00104619	0.0112365	0.156548	0.306203	0.023702	0.138943	0.652141	0.32441	0.942108	0.152838	0.600814	0.360978	0.596188	0.128677	0.0013421	0.00492133	5.93094e-05	0.00145197	0.555559	0.0722148	0.126551	0.00788473	0.0566458	0.719166	0.62143	0.145529	0.401233	0.947222	0.864012	0.985249	0.74746	0.840071	0.791265	ENSG00000115828	QPCT
-2.79227	-4.5571	-4.29253	-3.08742	-2.50749	-1.07203	-1.62573	-1.01244	0.0557165	0.569737	1.84207	0.752387	1.82055	2.33457	3.6069	1.20511	1.78503	3.2205	0.579924	2.01539	1.43547	0.00671152	2.09098e-05	5.46495e-05	0.00287422	0.0144345	0.287317	0.108413	0.314746	0.955723	0.570644	0.0696168	0.454291	0.0728661	0.0223827	0.000570717	0.23214	0.0785029	0.00192743	0.563791	0.0476288	0.155521	0.0305992	0.000138269	0.000292306	0.00994949	0.0418239	0.470273	0.295787	0.573541	0.987245	0.758453	0.213722	0.902138	0.293502	0.140126	0.00909838	0.803978	0.512138	0.0296837	0.941271	0.244562	0.606308	ENSG00000163171	CDC42EP3
-3.37386	-5.09376	-4.51101	-3.65443	-3.26051	-3.37176	-1.58434	-0.624502	0.13473	0.483883	0.385277	1.09539	1.85462	2.20378	2.10517	0.856575	1.25049	1.13925	0.393919	0.282671	-0.111248	0.00120082	2.75182e-06	2.4769e-05	0.00048864	0.00170577	0.00120874	0.117536	0.534288	0.893205	0.62995	0.701177	0.277025	0.0677788	0.0307655	0.0387952	0.394545	0.215202	0.258408	0.694815	0.778247	0.911732	0.0075388	2.21046e-05	0.000142354	0.00208161	0.0066839	0.00600632	0.310176	0.76002	0.964421	0.799194	0.851902	0.822328	0.280706	0.173272	0.188252	0.891207	0.764136	0.611515	0.961087	0.924466	0.988383	ENSG00000115841	RMDN2
-3.44507	-2.99763	-3.327	-0.0718664	-0.784432	2.23858	0.412171	0.496153	3.38137	2.74978	5.42925	0.0487154	2.93393	2.30234	4.98181	3.25514	2.54257	5.56558	-0.712566	2.31044	3.02301	0.000959678	0.00374131	0.00138958	0.942909	0.435381	0.0283017	0.681449	0.62131	0.00117294	0.00754918	7.39609e-07	0.961282	0.00449745	0.0242342	4.23463e-06	0.0017341	0.0131732	4.29878e-07	0.478437	0.0237564	0.00347435	0.00625314	0.0133377	0.00521612	0.984943	0.592799	0.0839204	0.851217	0.814613	0.00885495	0.0388435	1.94537e-05	0.996629	0.0455011	0.147683	0.000167053	0.0892264	0.18173	3.28753e-05	0.917765	0.158502	0.0953141	ENSG00000138061	CYP1B1
-3.33442	-4.06691	-4.46892	-0.887841	-0.22643	1.02111	-0.674757	-0.626637	2.54748	3.13372	4.23949	0.105854	3.27997	3.86621	4.97198	3.58108	4.24249	5.49003	0.66141	1.90895	1.24754	0.00135793	0.000121153	2.8891e-05	0.377607	0.821514	0.310648	0.502009	0.532895	0.0130048	0.00250408	6.60272e-05	0.915995	0.00160687	0.000241265	4.39702e-06	0.000620642	6.5328e-05	5.81011e-07	0.510478	0.0602871	0.216274	0.00835143	0.000662019	0.000164039	0.53037	0.892798	0.49614	0.723903	0.759322	0.0589787	0.0162486	0.000882906	0.990908	0.0211449	0.00453891	0.000171361	0.0449985	0.00326362	4.31048e-05	0.927865	0.280415	0.674868	ENSG00000232973	CYP1B1-AS1
-0.55381	-2.32635	-1.70264	-1.07024	-1.97636	-0.691827	-1.63283	-0.955342	-0.394801	-1.19795	-0.0593965	0.817196	1.37774	0.574583	1.71314	0.632409	-0.273719	1.01082	-0.906128	0.378408	1.28454	0.581439	0.0228425	0.0929843	0.288118	0.0519771	0.491289	0.106907	0.342628	0.694166	0.234896	0.952802	0.416535	0.172587	0.567379	0.0910255	0.52914	0.785091	0.315517	0.367916	0.70625	0.203106	0.746722	0.0613614	0.180984	0.436911	0.119845	0.667497	0.293213	0.600332	0.845502	0.454231	0.983812	0.890799	0.47035	0.830425	0.316274	0.92448	0.987814	0.666838	0.885302	0.890899	0.660283	ENSG00000119787	ATL2
0.767113	-0.470501	-2.54646	-1.61695	-3.21348	-0.746936	-1.14007	-3.02418	-2.20031	-3.6154	-1.42917	-1.78657	-0.962691	-2.37779	-0.191551	0.929509	-0.667021	1.79952	-1.59653	0.87001	2.46654	0.445543	0.639431	0.0130397	0.110299	0.00196901	0.457554	0.258068	0.00346242	0.0310214	0.000555132	0.157317	0.0782518	0.338951	0.0200967	0.848637	0.355757	0.506908	0.0761612	0.114787	0.38721	0.0160441	0.631068	0.771779	0.0361233	0.211759	0.00757738	0.637607	0.498737	0.0261922	0.113787	0.00467538	0.366226	0.583648	0.65325	0.130857	0.950779	0.873108	0.947536	0.335455	0.700748	0.704001	0.215882	ENSG00000231367	AC011247.1
0.64676	-1.95863	-0.0728907	0.464222	-0.750334	-0.8105	-2.40004	-0.711367	-0.235293	-1.31182	-1.36515	1.89403	2.3701	1.29357	1.24024	0.537112	-0.677443	-0.73761	-1.21456	-1.27472	-0.0601662	0.519861	0.0540618	0.942097	0.643901	0.455519	0.420346	0.0190029	0.479174	0.814654	0.193781	0.176491	0.062272	0.0204874	0.199983	0.218946	0.59286	0.500314	0.463169	0.228537	0.20654	0.952191	0.696443	0.12428	0.966774	0.76496	0.611763	0.605055	0.0908678	0.717647	0.92491	0.40351	0.391421	0.535677	0.132408	0.52242	0.510584	0.934041	0.945649	0.776163	0.816237	0.531855	0.997316	ENSG00000143889	HNRNPLL
-0.578297	2.84454	0.535746	1.0388	1.05737	1.60612	3.15305	1.05316	1.49904	1.5155	2.0019	-2.36967	-1.92379	-1.90733	-1.42093	0.503052	0.521623	1.07038	0.0185708	0.567327	0.548756	0.564883	0.0057985	0.593799	0.302404	0.293907	0.11266	0.00236318	0.295818	0.138271	0.134059	0.0490953	0.0205093	0.0583675	0.0605005	0.159688	0.616476	0.603547	0.288054	0.985235	0.572272	0.584885	0.733313	0.0193607	0.715256	0.451946	0.45122	0.241371	0.0195742	0.554235	0.321547	0.318793	0.168151	0.331885	0.256677	0.266214	0.432294	0.937227	0.964646	0.639761	1	0.826024	0.893855	ENSG00000143891	GALM
2.48815	-0.968961	1.63797	4.11133	1.74337	2.33988	-3.18463	-1.03633	1.15595	-0.942901	-0.41418	2.42079	4.61307	2.51421	3.04293	2.47336	0.105403	0.701912	-2.36795	-1.77145	0.596509	0.0151757	0.335835	0.105828	0.000103763	0.0855727	0.0220896	0.0021488	0.303547	0.251553	0.348911	0.679984	0.0180313	1.70046e-05	0.0141848	0.00327728	0.0157655	0.916352	0.485016	0.0205977	0.0807534	0.552721	0.0573849	0.496527	0.200972	0.000521758	0.178467	0.0686258	0.0182857	0.562579	0.472824	0.575616	0.838164	0.309975	0.000565072	0.103261	0.034274	0.303332	0.997558	0.789213	0.3955	0.327433	0.881357	ENSG00000115875	SRSF7
-0.978394	-1.75076	-2.30668	-1.47883	-2.36362	-0.82094	-0.711487	-1.06615	-0.332376	-1.11662	0.250748	-0.293788	0.439987	-0.344258	1.02311	0.827854	-0.0569401	1.48574	-0.884794	0.657888	1.54268	0.331183	0.0842826	0.0239772	0.143584	0.0208219	0.414413	0.479101	0.289947	0.740579	0.2679	0.802729	0.769772	0.661276	0.731664	0.309709	0.410511	0.954752	0.141749	0.379237	0.512726	0.127328	0.522586	0.177338	0.0607413	0.259563	0.0568845	0.599757	0.707405	0.548567	0.877806	0.492263	0.914299	0.967383	0.872854	0.908376	0.605827	0.896839	0.999077	0.465748	0.889436	0.792005	0.563825	ENSG00000152147	GEMIN6
2.30672	0.976871	-0.0233821	1.56723	0.396322	-0.126878	-1.22503	-2.32744	-0.917587	-1.95543	-2.41917	-0.997596	0.412257	-0.625588	-1.08933	1.59061	0.419704	-0.103496	-1.17091	-1.69411	-0.5232	0.0239752	0.331931	0.981411	0.121482	0.693049	0.899394	0.22459	0.0227809	0.361924	0.0544459	0.0181052	0.321844	0.681386	0.533579	0.279671	0.116114	0.675962	0.91786	0.245528	0.0946022	0.602455	0.0815895	0.492351	0.991833	0.22825	0.801682	0.959413	0.460164	0.106405	0.587091	0.172973	0.0816619	0.848302	0.884412	0.812061	0.575447	0.663951	0.976855	0.976654	0.829502	0.357843	0.901115	ENSG00000163214	DHX57
-1.91202	-2.91995	-3.02993	-2.90517	-2.66784	-1.76601	-0.928486	-0.773586	-0.663002	-0.452646	0.346701	0.234343	0.344927	0.555282	1.35463	0.124762	0.362088	1.26392	0.237326	1.13916	0.901834	0.0598863	0.00468133	0.00340465	0.00488318	0.00943985	0.0816686	0.356284	0.441729	0.509464	0.652176	0.729835	0.815389	0.731163	0.580437	0.179806	0.901063	0.718356	0.210368	0.813084	0.258443	0.370177	0.160139	0.0161284	0.0113663	0.0157263	0.0291404	0.189795	0.599378	0.688678	0.711942	0.813798	0.869085	0.97744	0.910999	0.836241	0.459884	0.988112	0.981171	0.558771	0.979552	0.59029	0.796577	ENSG00000188010	MORN2
-2.80219	-2.26191	-2.48452	-3.37296	-3.36336	-2.32291	0.497701	0.600018	-0.187458	-0.178945	0.743264	0.0597325	-0.727743	-0.719231	0.202978	-0.888441	-0.878836	0.161611	0.00960412	1.05005	1.04045	0.0065287	0.0267486	0.0153186	0.00120422	0.00124091	0.0230375	0.620224	0.550394	0.851833	0.858488	0.459761	0.952536	0.46915	0.474346	0.839729	0.377287	0.382438	0.872068	0.992364	0.297235	0.301642	0.0299923	0.0699442	0.0414994	0.00462528	0.00505303	0.0709683	0.809211	0.770191	0.944844	0.936624	0.686107	0.994719	0.756001	0.771045	0.945992	0.885295	0.898405	0.959932	1	0.62814	0.75086	ENSG00000214694	ARHGEF33
-1.52285	-3.44251	-2.85513	-2.17806	-2.93477	-0.819445	-1.76835	-1.00781	-0.407694	-1.07841	0.796529	0.911843	1.51196	0.841248	2.71619	0.677062	-0.0796457	2.03568	-0.756708	1.35862	2.11533	0.132213	0.000967491	0.00562801	0.032705	0.00448658	0.41526	0.0812732	0.316947	0.684718	0.284481	0.428365	0.36492	0.134957	0.403017	0.008278	0.500554	0.936742	0.0454938	0.451714	0.178544	0.0378916	0.283344	0.00413345	0.0175997	0.0792723	0.0154542	0.600516	0.246257	0.575707	0.839765	0.509743	0.660321	0.869519	0.413292	0.723513	0.066342	0.918601	0.99896	0.252905	0.90987	0.494777	0.333658	ENSG00000269210	AC019171.1
0.560184	0.290294	2.06877	1.92834	0.635153	-0.406694	-0.248618	1.27349	1.14902	0.00278878	-0.92066	1.54338	1.41891	0.272679	-0.65077	-0.140428	-1.43362	-2.47546	-1.29319	-2.33504	-1.04185	0.577107	0.772433	0.0421891	0.0577888	0.527359	0.685449	0.80437	0.206975	0.254383	0.997783	0.360328	0.12716	0.160276	0.785887	0.517284	0.888717	0.156046	0.0156802	0.200114	0.0223565	0.300997	0.743303	0.87051	0.0962138	0.126642	0.674184	0.815274	0.932173	0.452834	0.475804	0.999097	0.601246	0.674104	0.453005	0.928227	0.77226	0.985693	0.681529	0.13074	0.790088	0.152955	0.750467	ENSG00000115904	SOS1
1.37626	0.700026	-0.960854	-0.697438	0.28451	-0.26853	-0.622935	-2.22792	-1.99444	-1.12408	-1.61427	-1.55169	-1.31821	-0.447848	-0.938039	0.263416	1.24536	0.692324	0.981948	0.428908	-0.55304	0.173042	0.486186	0.339868	0.487793	0.776843	0.789066	0.535312	0.0290371	0.0499226	0.264743	0.110879	0.125159	0.191648	0.655619	0.351386	0.792989	0.217069	0.490979	0.329441	0.669281	0.581964	0.339531	0.641484	0.482645	0.633751	0.861355	0.887466	0.747309	0.125664	0.160235	0.489199	0.293723	0.671675	0.495939	0.875478	0.644873	0.97119	0.766262	0.79299	0.869457	0.873515	0.892021	ENSG00000205111	CDKL4
0.536796	-2.34221	-0.653842	-0.0652319	-1.63179	-1.42847	-2.65209	-1.11633	-0.594615	-1.98314	-1.80293	1.76267	2.28439	0.895864	1.07608	0.588611	-0.977946	-0.774625	-1.56656	-1.36324	0.203321	0.593077	0.0219622	0.515313	0.948172	0.107127	0.157517	0.00984944	0.268022	0.55398	0.0511981	0.0756186	0.0822345	0.0253233	0.373336	0.285514	0.55798	0.331403	0.441119	0.12164	0.177091	0.839463	0.75532	0.0594614	0.648161	0.988175	0.212541	0.308581	0.0565502	0.526398	0.746136	0.165433	0.226207	0.589906	0.150638	0.700055	0.58094	0.930078	0.869173	0.760698	0.710954	0.492767	0.967854	ENSG00000011566	MAP4K3
-0.137435	-3.99579	-2.70745	-1.52642	-1.41788	-2.00326	-3.55424	-2.26233	-1.21552	-1.11931	-1.63817	1.59602	2.64283	2.73904	2.22018	1.18103	1.28957	0.704189	0.108545	-0.476838	-0.585383	0.891074	0.000154986	0.00847782	0.131323	0.160576	0.0489457	0.000676901	0.026721	0.228172	0.266759	0.105786	0.114901	0.0100976	0.00777547	0.0295814	0.241511	0.201361	0.483605	0.913868	0.634934	0.560136	0.95832	0.000824633	0.0250686	0.242226	0.28904	0.128363	0.00756929	0.118724	0.445705	0.491218	0.285062	0.656166	0.0819664	0.0676148	0.1591	0.811248	0.746978	0.78864	0.998468	0.857634	0.884673	ENSG00000231312	AC007388.1
3.32596	-1.52571	-1.62534	-3.28669	-6.24688	-7.93105	-4.46927	-4.76659	-6.23915	-8.86294	-10.3557	0.0850765	-1.38748	-4.01127	-5.50404	-1.66135	-4.62155	-6.30571	-2.96019	-4.64436	-1.68416	0.00139406	0.1315	0.108496	0.00157397	2.68407e-08	2.16816e-11	2.88538e-05	9.58718e-06	2.77134e-08	4.01776e-13	7.26744e-16	0.932439	0.169612	0.000146927	5.49508e-07	0.101027	1.64785e-05	2.10386e-08	0.00416999	1.51407e-05	0.0965169	0.00852432	0.250869	0.20496	0.00586196	3.13812e-07	8.27643e-10	0.000648875	0.000224586	1.04362e-06	4.7369e-11	2.79809e-13	0.993038	0.465748	0.0030046	2.90096e-05	0.638925	0.00106487	2.2372e-06	0.167784	0.000828694	0.503982	ENSG00000152154	TMEM178A
3.9661	3.2103	2.25713	1.49126	0.748282	1.35791	-0.696225	-1.96547	-2.64431	-3.30285	-2.76251	-1.20968	-1.88852	-2.54706	-2.00671	-0.765875	-1.50885	-0.899226	-0.742974	-0.133351	0.609623	0.000171646	0.00198807	0.0270602	0.140299	0.456747	0.178769	0.488548	0.0532494	0.0100576	0.00149743	0.00728871	0.230392	0.0630186	0.0130192	0.0485674	0.446275	0.135749	0.371555	0.459935	0.894291	0.544046	0.00148317	0.00770623	0.0672543	0.25482	0.612727	0.337284	0.713837	0.191453	0.0484459	0.0106528	0.0405694	0.79868	0.268358	0.0972669	0.217129	0.903317	0.64375	0.710704	0.911036	0.976468	0.87795	ENSG00000138050	THUMPD2
1.23419	0.0705853	-0.593253	1.50256	0.68991	1.50256	-1.07189	-1.76003	0.0976131	-0.622685	0.0976131	-0.596419	1.26122	0.540922	1.26122	2.09581	1.28316	2.09581	-0.812649	-2.68922e-16	0.812649	0.221178	0.943925	0.554887	0.137362	0.492487	0.137362	0.287377	0.082686	0.922513	0.535475	0.922513	0.552781	0.211335	0.590245	0.211335	0.0396445	0.203584	0.0396445	0.41912	1	0.41912	0.400935	0.978337	0.681658	0.250628	0.644555	0.279799	0.530554	0.258385	0.97527	0.732029	0.972424	0.924838	0.522106	0.841727	0.501734	0.461689	0.750452	0.234269	0.901558	1	0.822802	ENSG00000227028	SLC8A1-AS1
-0.119697	-4.29246	-1.49995	-2.83544	-6.22796	-6.17592	-3.84388	-1.2098	-2.39352	-5.40051	-5.35438	2.96297	1.77924	-1.22774	-1.18161	-1.33549	-4.72801	-4.67597	-3.39252	-3.34048	0.0520429	0.905059	5.46623e-05	0.138036	0.00594862	2.90246e-08	3.59809e-08	0.000260184	0.230347	0.0193178	8.28735e-07	9.94322e-07	0.00413671	0.0794553	0.223576	0.24128	0.185956	1.1081e-05	1.346e-05	0.00113263	0.00133262	0.95864	0.965421	0.000326119	0.24699	0.018678	3.36176e-07	5.78466e-07	0.00363817	0.481787	0.079518	1.74425e-05	2.49205e-05	0.1419	0.308899	0.551759	0.534791	0.761245	0.000766102	0.000608454	0.0722478	0.0237311	0.999348	ENSG00000183023	SLC8A1
-1.02421	-0.733036	-2.20374	-1.69983	-0.799352	-0.454144	0.26822	-0.9291	-0.482451	0.315694	0.621672	-1.22027	-0.77362	0.0245241	0.330502	0.503916	1.40439	1.7496	0.900477	1.24568	0.345208	0.309195	0.465936	0.0307679	0.0935155	0.426737	0.651103	0.789303	0.355967	0.630962	0.753156	0.536138	0.226377	0.441709	0.980503	0.741989	0.615872	0.164537	0.0844835	0.370893	0.216952	0.730953	0.500409	0.623155	0.0746813	0.186588	0.5842	0.790647	0.92321	0.613073	0.80116	0.875037	0.742879	0.795372	0.735763	0.993764	0.900068	0.937227	0.696016	0.355505	0.886552	0.543682	0.939664	ENSG00000234362	LINC01914
-0.956722	-2.57594	-1.81725	-1.76732	-1.11446	-0.4	-1.49159	-0.654014	-0.609753	-0.0310861	0.602179	0.965202	1.00946	1.58813	2.2214	0.0499361	0.702796	1.41725	0.652859	1.36732	0.714458	0.341936	0.0120665	0.073374	0.0814477	0.26882	0.690351	0.140211	0.515203	0.543961	0.975288	0.548962	0.337701	0.316161	0.116675	0.0294956	0.960313	0.484468	0.160757	0.515943	0.175815	0.477273	0.532963	0.0360044	0.150474	0.167231	0.423195	0.818662	0.345896	0.745964	0.738431	0.990411	0.752174	0.856118	0.631389	0.388703	0.158753	0.998789	0.94034	0.494814	0.929995	0.491126	0.852813	ENSG00000162878	PKDCC
-0.641582	0.554409	0.28622	0.192033	-0.375919	-0.124043	1.10173	0.895275	0.811792	0.308383	0.531635	-0.300716	-0.384199	-0.887608	-0.664356	-0.0941864	-0.662139	-0.410263	-0.567953	-0.316077	0.251876	0.523199	0.581031	0.775538	0.848261	0.708091	0.90163	0.274281	0.373648	0.419609	0.758689	0.596629	0.764505	0.701973	0.377731	0.508602	0.925225	0.510013	0.682841	0.571849	0.752866	0.80186	0.698912	0.723688	0.852039	0.917891	0.812308	0.960482	0.516269	0.630397	0.639784	0.877845	0.783944	0.966287	0.895092	0.703103	0.765608	0.992411	0.947877	0.888195	0.942953	0.911813	0.960125	ENSG00000143924	EML4
-0.461885	-1.88307	-3.42343	-4.79365	-6.10939	-5.21269	-1.30917	-2.5725	-3.78701	-4.95322	-4.15842	-1.15132	-2.36582	-3.53203	-2.73724	-1.37022	-2.68595	-1.78926	-1.31573	-0.419038	0.896696	0.645568	0.0637644	0.00102761	8.65858e-06	4.73216e-08	1.73352e-06	0.194675	0.0121764	0.000314964	4.72437e-06	8.79558e-05	0.253441	0.0207077	0.000727091	0.00781403	0.174911	0.00898823	0.0778139	0.192472	0.676446	0.372894	0.7938	0.142236	0.00399159	5.53708e-05	5.22104e-07	1.91213e-05	0.422148	0.067724	0.00299297	7.80325e-05	0.00111346	0.812802	0.133033	0.0109781	0.0637308	0.74756	0.142453	0.339427	0.784456	0.877335	0.797716	ENSG00000115944	COX7A2L
-2.73424	-5.56819	-3.86494	-2.2753	-0.625728	-0.84193	-2.61058	-0.691478	0.717512	2.17962	1.98799	2.14247	3.55146	5.01357	4.82194	1.58964	3.23921	3.02301	1.64957	1.43337	-0.216202	0.00787868	4.25415e-07	0.000242309	0.0258915	0.533488	0.402638	0.0110072	0.491507	0.475399	0.0325846	0.0506476	0.0355659	0.000683006	3.74869e-06	7.78187e-06	0.116334	0.00182061	0.00347433	0.103423	0.156117	0.829447	0.034743	4.05115e-06	0.00111521	0.0651036	0.679209	0.589092	0.0612818	0.727012	0.684338	0.118994	0.171946	0.428152	0.0108557	0.000137787	0.000277064	0.664413	0.0448246	0.0461818	0.682492	0.463057	0.965603	ENSG00000171126	KCNG3
-2.73027	-5.66314	-5.01295	-3.27073	-3.02008	-3.39858	-2.7017	-1.713	-0.168763	0.0534018	-0.282083	1.21987	2.7641	2.98627	2.65078	1.74222	1.99287	1.61437	0.250649	-0.127849	-0.378498	0.00796493	2.90731e-07	3.75763e-06	0.00165316	0.00350424	0.00111129	0.00861156	0.0910524	0.86646	0.957561	0.778696	0.226528	0.00725667	0.00386688	0.00988413	0.0857749	0.0500979	0.110857	0.802805	0.898627	0.706183	0.0350197	2.87143e-06	2.59467e-05	0.0061293	0.0125769	0.00559302	0.0514969	0.274146	0.95258	0.982278	0.898954	0.795386	0.0649234	0.0400311	0.0753062	0.608545	0.407418	0.410334	0.978961	0.978222	0.932969	ENSG00000057935	MTA3
-2.15442	-1.06654	-1.43124	-1.32431	0.555561	0.118078	1.00213	0.88583	0.980604	2.64685	2.25908	-0.202047	-0.107272	1.55897	1.1712	0.106925	1.9868	1.54932	1.87988	1.44239	-0.437483	0.034582	0.289771	0.156724	0.189622	0.580248	0.906338	0.319664	0.378683	0.330099	0.00998932	0.0269327	0.840455	0.914874	0.123425	0.245411	0.915148	0.0507821	0.125726	0.0642048	0.153564	0.663081	0.106989	0.448276	0.272441	0.320379	0.71872	0.963507	0.564236	0.634941	0.555422	0.0483991	0.109405	0.981886	0.988972	0.400902	0.539193	0.989948	0.410429	0.437798	0.595661	0.459498	0.91995	ENSG00000162881	OXER1
-1.42681	1.66332	1.53965	-0.335681	1.07798	2.39206	2.84658	2.79149	1.12928	2.38229	3.54703	-0.298646	-1.96086	-0.707846	0.456894	-1.87533	-0.461665	0.85241	1.41366	2.72774	1.31407	0.157992	0.100631	0.128066	0.738096	0.28467	0.0193891	0.00576528	0.00672616	0.26256	0.019871	0.000692832	0.766077	0.0537966	0.481345	0.649134	0.0648364	0.645725	0.396837	0.161806	0.0080204	0.193027	0.319259	0.204253	0.2334	0.83816	0.441119	0.0617216	0.0380675	0.0438674	0.485086	0.0823571	0.00619857	0.966889	0.24397	0.776039	0.85195	0.549395	0.97251	0.730987	0.756111	0.0807136	0.649873	ENSG00000162882	HAAO
2.16787	2.16787	2.1102	2.31735	2.0325	2.31735	1.63165e-16	-0.297483	-0.113868	-0.366347	-0.113868	-0.297483	-0.113868	-0.366347	-0.113868	0.207157	-0.0776938	0.207157	-0.284851	-1.97517e-16	0.284851	0.0335029	0.0335029	0.0383457	0.0233553	0.0458226	0.0233553	1	0.766962	0.909662	0.715189	0.909662	0.766962	0.909662	0.715189	0.909662	0.836477	0.938289	0.836477	0.776583	1	0.776583	0.104651	0.0843274	0.0889039	0.0596874	0.10827	0.0718089	1	0.896703	0.971434	0.852827	0.966293	0.967013	0.987442	0.902793	0.975454	0.979441	0.99896	0.948086	0.975552	1	0.953846	ENSG00000224739	AC016735.1
-2.17234	-2.36344	-1.19197	-0.717455	-1.94373	-0.298563	-0.176033	1.11583	1.53642	0.449499	1.90771	1.30693	1.72752	0.640594	2.0988	0.474515	-0.751764	0.893407	-1.22628	0.418892	1.64517	0.0331509	0.0208315	0.23722	0.475434	0.0558687	0.766141	0.860766	0.268235	0.128855	0.654433	0.0604504	0.195431	0.0883982	0.523837	0.0393713	0.636581	0.454664	0.374641	0.224122	0.676552	0.10433	0.103872	0.0568551	0.37177	0.622438	0.127088	0.872358	0.9649	0.52659	0.306928	0.815157	0.194541	0.764036	0.327693	0.804887	0.189936	0.941603	0.929562	0.71362	0.813271	0.877335	0.518767	ENSG00000231826	LINC01819
0.65018	1.65441	0.584552	1.84251	0.918832	1.23176	0.925079	-0.132057	0.982942	0.164234	0.441597	-1.13629	-0.021288	-0.839996	-0.562634	1.25796	0.33428	0.647204	-0.923677	-0.610753	0.312924	0.517663	0.102434	0.560691	0.0695521	0.361277	0.222081	0.358041	0.89531	0.328955	0.870011	0.660115	0.259635	0.983075	0.403714	0.575447	0.212506	0.739148	0.519575	0.358765	0.543302	0.755251	0.694605	0.207253	0.686891	0.146788	0.521842	0.393184	0.600797	0.955181	0.554425	0.942842	0.825274	0.814285	0.997807	0.724137	0.80877	0.786975	0.981371	0.809844	0.880161	0.809444	0.947084	ENSG00000230587	LINC02580
1.85038	7.65744	9.51503	9.21018	9.32431	7.05134	5.34936	6.58333	6.31313	6.41429	4.39963	0.776275	0.506074	0.607235	-1.40743	-0.304844	-0.190713	-2.46368	0.114131	-2.15884	-2.27297	0.0683952	6.98664e-11	2.50259e-14	9.13828e-14	5.62363e-14	9.21812e-10	1.0142e-06	6.61821e-09	2.04011e-08	1.34012e-08	3.71673e-05	0.440151	0.614364	0.545621	0.163638	0.761372	0.849292	0.0161622	0.909454	0.0342242	0.0260387	0.177288	1.42613e-09	8.55824e-13	2.86296e-12	2.13518e-12	2.23264e-08	4.64409e-05	5.93539e-07	8.0776e-07	4.8113e-07	0.000541784	0.89977	0.845394	0.81719	0.437524	0.966354	0.991601	0.133328	0.997551	0.198819	0.276322	ENSG00000152518	ZFP36L2
0.056866	-0.646148	0.13229	-0.123021	-0.0416478	0.390416	-0.647603	0.0603902	-0.165907	-0.0937809	0.289182	0.763404	0.537107	0.609233	0.992196	-0.255311	-0.173938	0.258126	0.0813736	0.513438	0.432064	0.954811	0.520255	0.895127	0.902436	0.966896	0.697391	0.519318	0.952014	0.868699	0.925546	0.77328	0.447737	0.592864	0.544304	0.324452	0.799217	0.862407	0.797052	0.935373	0.60923	0.666997	0.986439	0.671744	0.934855	0.955538	0.99072	0.824122	0.73603	0.979922	0.953471	0.969845	0.895928	0.902138	0.834952	0.816529	0.618996	0.972733	0.993418	0.934865	1	0.844054	0.92089	ENSG00000234936	AC010883.1
1.93058	2.66458	2.90132	3.13995	3.36167	3.5079	0.676139	0.641022	0.852536	1.04906	1.17867	-0.092969	0.118545	0.315069	0.444678	0.238633	0.460354	0.60658	0.221721	0.367947	0.146226	0.0575057	0.00952353	0.00493709	0.00245784	0.00124745	0.000785627	0.501136	0.52356	0.396767	0.297688	0.242443	0.926189	0.905969	0.753628	0.657897	0.812074	0.646661	0.546053	0.825164	0.714001	0.884155	0.155467	0.029517	0.0156672	0.00868636	0.00507502	0.0041538	0.723392	0.752783	0.619378	0.523017	0.476732	0.992739	0.986502	0.916028	0.856813	0.97541	0.972692	0.825551	0.982589	0.894946	0.98171	ENSG00000115970	THADA
-0.266449	0.414367	-0.00820353	1.1551	0.869875	0.465864	0.627155	0.259178	1.29028	1.03747	0.679371	-0.421638	0.609466	0.356653	-0.0014452	1.16331	0.878078	0.474067	-0.285227	-0.689238	-0.404011	0.790661	0.679848	0.993477	0.2519	0.387284	0.642731	0.532558	0.796244	0.201115	0.303018	0.499099	0.674556	0.54415	0.722403	0.998851	0.248578	0.382846	0.636898	0.776296	0.492907	0.687412	0.897137	0.801228	0.999078	0.396496	0.547404	0.784179	0.745614	0.90937	0.410334	0.528813	0.715319	0.952201	0.805019	0.904831	0.999965	0.816078	0.898405	0.867232	0.975547	0.77962	0.927714	ENSG00000152527	PLEKHH2
0.59301	1.29531	0.662785	-0.398989	-0.322447	0.483406	0.64695	-0.00554486	-0.946657	-0.878813	-0.164539	-0.707849	-1.64896	-1.58112	-0.866844	-1.06177	-0.985232	-0.17938	0.0765423	0.882395	0.805853	0.555048	0.199384	0.509602	0.691092	0.748056	0.630287	0.519739	0.995591	0.347006	0.38245	0.869772	0.481343	0.103549	0.118271	0.388931	0.291916	0.327837	0.858148	0.939202	0.380524	0.423003	0.725279	0.342786	0.64297	0.801786	0.841046	0.774634	0.736252	0.99836	0.57277	0.607087	0.948985	0.907707	0.357009	0.391681	0.674795	0.843855	0.866074	0.955635	1	0.698864	0.825708	ENSG00000223658	C1GALT1C1L
-1.15431	-1.89657	-1.50263	-1.10937	-0.970159	-2.40236	-0.683755	-0.177556	0.171009	0.294401	-0.975045	0.564702	0.913268	1.03666	-0.232786	0.393256	0.532468	-0.899737	0.139212	-1.29299	-1.4322	0.252222	0.0619304	0.137345	0.270992	0.335242	0.0188919	0.496343	0.859574	0.8647	0.769306	0.33283	0.574046	0.364175	0.303393	0.816593	0.695302	0.596055	0.371285	0.889675	0.200181	0.156448	0.438761	0.138783	0.246112	0.418328	0.494896	0.0604318	0.719776	0.937813	0.95189	0.884177	0.574909	0.930278	0.67636	0.639261	0.93587	0.956389	0.963736	0.710549	0.994075	0.524211	0.607486	ENSG00000138036	DYNC2LI1
0.2539	-0.385294	-1.44687	-1.97592	-1.42765	-0.74402	-0.588814	-1.53635	-2.00527	-1.51931	-0.913368	-0.897151	-1.36608	-0.880119	-0.274174	-0.529047	0.0192161	0.702851	0.548263	1.2319	0.683634	0.800302	0.701165	0.152309	0.0520286	0.15775	0.459306	0.557844	0.128873	0.0487251	0.133099	0.364123	0.372653	0.176202	0.381748	0.784742	0.598413	0.984722	0.484434	0.585221	0.222029	0.496418	0.903084	0.817081	0.266547	0.116313	0.285263	0.63909	0.764246	0.340133	0.157419	0.317649	0.604687	0.871745	0.475846	0.706163	0.920958	0.93441	1	0.788994	0.945103	0.550748	0.862351	ENSG00000138075	ABCG5
-0.155622	-1.54241	-2.31545	-2.83136	-1.82259	-1.19683	-1.27748	-1.89669	-2.35398	-1.45984	-0.905196	-0.509905	-0.967192	-0.0730592	0.48159	-0.515916	0.492855	1.11862	1.00877	1.63453	0.625762	0.87677	0.127395	0.0234655	0.00601719	0.0725521	0.235332	0.20557	0.0619138	0.0213289	0.148718	0.368406	0.61169	0.336713	0.941963	0.63157	0.607507	0.623627	0.267052	0.31649	0.106548	0.533466	0.951658	0.244951	0.0596481	0.0188589	0.156962	0.409899	0.43602	0.21213	0.0856031	0.342269	0.607687	0.940462	0.650906	0.984932	0.841855	0.936157	0.968795	0.62075	0.86416	0.381911	0.874762	ENSG00000143921	ABCG8
1.31648	-0.733631	-1.05279	-2.33115	-3.7395	-4.03727	-1.88852	-2.24962	-3.38271	-4.63101	-4.89494	-0.199517	-1.3326	-2.5809	-2.84484	-1.27836	-2.68671	-2.98448	-1.40835	-1.70613	-0.297772	0.192224	0.465576	0.295987	0.022573	0.00036902	0.000134286	0.0630179	0.0275565	0.00116803	1.591e-05	5.90011e-06	0.842425	0.186901	0.0119092	0.0057936	0.205263	0.00896979	0.00388696	0.163366	0.0923308	0.766742	0.364644	0.622894	0.438716	0.0580467	0.00172904	0.000895681	0.207713	0.121237	0.00882384	0.000224722	0.000113095	0.982668	0.489753	0.0912957	0.0519586	0.780492	0.142363	0.0496839	0.756644	0.35366	0.951342	ENSG00000138095	LRPPRC
0.558665	-0.353841	-0.424145	-0.505411	0.298728	0.0380418	-0.840584	-0.93461	-1.00664	-0.293885	-0.524947	-0.0221034	-0.0941339	0.618621	0.387559	-0.0812657	0.722874	0.462187	0.804139	0.543453	-0.260687	0.578138	0.724501	0.672735	0.614827	0.766015	0.96976	0.403387	0.353139	0.317507	0.769698	0.601246	0.982427	0.925266	0.538134	0.699495	0.935458	0.472119	0.645352	0.423986	0.588511	0.795084	0.744114	0.835166	0.776655	0.742026	0.853587	1	0.642147	0.610463	0.543529	0.884254	0.787235	0.997646	0.990562	0.814161	0.879033	0.99423	0.935553	0.87083	0.902822	0.83426	0.958074	ENSG00000273106	AC019129.2
4.30716	-1.30208	2.75268	2.84341	1.61164	1.33656	-5.16714	-1.86731	-1.78688	-2.87868	-3.12249	3.74194	3.82237	2.73057	2.48675	0.0907374	-1.14104	-1.41612	-1.23178	-1.50686	-0.275077	5.18594e-05	0.197072	0.00748916	0.00581683	0.111453	0.18561	2.07021e-06	0.0659632	0.0782007	0.00526532	0.00258951	0.000366041	0.000279736	0.00795841	0.0152306	0.927955	0.257665	0.161088	0.222073	0.136259	0.784052	0.000537638	0.339963	0.0225286	0.0183106	0.219028	0.346039	7.94327e-05	0.221975	0.219109	0.0293143	0.0178477	0.0283367	0.00535887	0.0687768	0.102804	0.993088	0.808685	0.495371	0.811041	0.433695	0.954947	ENSG00000138032	PPM1B
-0.778829	0.683856	-1.81362	-1.52868	-1.26892	-0.128977	1.3474	-0.828691	-0.576127	-0.345886	0.664509	-2.29138	-2.03881	-1.80857	-0.798176	0.284946	0.544707	1.68465	0.259761	1.3997	1.13994	0.438654	0.496279	0.0739373	0.130762	0.208591	0.897738	0.182112	0.410041	0.566341	0.730446	0.508505	0.0248945	0.045172	0.0747278	0.427415	0.77651	0.587652	0.0964229	0.795796	0.165932	0.25812	0.624829	0.650376	0.151351	0.241386	0.351923	0.958197	0.405862	0.661653	0.756216	0.861311	0.721822	0.366308	0.218862	0.303353	0.705857	0.968915	0.961805	0.380775	0.978961	0.476952	0.713819	ENSG00000138079	SLC3A1
-0.610316	-8.71406	-10.1366	-11.3925	-13.183	-10.7129	-7.46502	-8.37432	-9.48751	-11.0746	-8.88512	-0.270575	-1.38376	-2.97081	-0.781376	-1.25591	-3.04644	-0.576291	-1.79053	0.679618	2.47015	0.54359	7.59117e-13	1.81846e-15	1.00773e-17	8.25634e-21	1.64479e-16	1.58837e-10	3.24896e-12	2.81236e-14	3.6993e-17	3.65455e-13	0.787498	0.170742	0.00404403	0.437165	0.213243	0.00324371	0.56623	0.0776076	0.498943	0.0158962	0.716076	2.34465e-11	7.83939e-14	7.9518e-16	2.97375e-18	8.15555e-14	4.99577e-08	1.04935e-09	6.26143e-12	1.40015e-14	6.74462e-11	0.971054	0.46749	0.0414824	0.71364	0.787768	0.0693824	0.836545	0.629055	0.783137	0.21452	ENSG00000138078	PREPL
-2.84515	-2.01018	-2.5625	-3.07815	-1.40337	-1.26713	0.769163	0.573856	0.116807	1.60126	1.72202	-0.261117	-0.718166	0.766288	0.887046	-0.515649	1.15913	1.29537	1.67478	1.81102	0.13624	0.00578847	0.0481908	0.0125015	0.00295416	0.16484	0.209226	0.444334	0.567868	0.907341	0.113734	0.0893953	0.794754	0.474998	0.446031	0.378032	0.607693	0.250264	0.199364	0.0983518	0.0743436	0.892015	0.0272763	0.11324	0.0348398	0.0101804	0.294908	0.37667	0.678873	0.780854	0.970419	0.28473	0.253293	0.972796	0.759228	0.75246	0.666548	0.936157	0.802351	0.543091	0.67165	0.313121	0.982807	ENSG00000143919	CAMKMT
-3.86197	-1.12922	-2.3499	-2.69	-1.81573	-1.53146	2.51737	1.77913	1.47767	2.25259	2.50456	-0.95363	-1.25508	-0.480167	-0.228198	-0.340106	0.534167	0.818441	0.874272	1.15855	0.284275	0.000244751	0.262585	0.0215467	0.00889	0.0736101	0.130076	0.014069	0.0794748	0.143893	0.0273596	0.0145449	0.343488	0.21354	0.632576	0.820145	0.734775	0.594886	0.415828	0.384901	0.250501	0.777022	0.00199983	0.418176	0.0554653	0.0264168	0.158927	0.268334	0.0731994	0.250884	0.329891	0.104977	0.0691362	0.859013	0.524537	0.864388	0.937032	0.961936	0.963607	0.744536	0.891142	0.581539	0.953942	ENSG00000259439	LINC01833
-4.96684	-1.94984	-4.65915	-2.99229	-4.52456	-1.60124	2.77921	0.837164	2.3146	0.956458	3.54757	-2.17984	-0.7024	-2.06054	0.530565	1.66686	0.134589	3.05791	-1.53227	1.39105	2.92332	4.48449e-06	0.0551223	1.43302e-05	0.00379984	2.35674e-05	0.113738	0.00695954	0.405293	0.0235144	0.342068	0.000691635	0.032568	0.484713	0.0429909	0.597366	0.0999225	0.893316	0.00313605	0.129874	0.16853	0.00463633	6.42355e-05	0.126224	8.7625e-05	0.012661	0.000146312	0.243107	0.0439609	0.658007	0.0923792	0.569162	0.00619282	0.411034	0.766689	0.214916	0.821365	0.636317	0.995105	0.0428659	0.726468	0.480584	0.112366	ENSG00000236502	SIX3-AS1
-3.57834	-0.644599	-2.2383	-1.30641	-1.94422	-2.34178	2.70251	1.59441	2.42039	1.85506	1.50269	-1.33933	-0.513351	-1.07868	-1.43105	0.931883	0.294077	-0.103478	-0.637807	-1.03536	-0.397555	0.000626176	0.521252	0.0283207	0.195604	0.0558089	0.021986	0.00859275	0.115262	0.0180497	0.0677154	0.13733	0.18471	0.609291	0.284363	0.156778	0.354537	0.769553	0.917874	0.52564	0.303994	0.692144	0.0043752	0.672682	0.0698817	0.327685	0.126976	0.0683801	0.0514023	0.317376	0.0754384	0.201647	0.33689	0.754176	0.842928	0.620051	0.427629	0.872774	0.98657	0.976654	0.933453	0.63432	0.928913	ENSG00000138083	SIX3
-0.0742716	1.02316	0.489638	1.67623	-0.394285	0.59082	1.01093	0.508266	1.56001	-0.275206	0.597949	-0.589165	0.46258	-1.37264	-0.499482	1.18659	-0.883923	0.101181	-2.07052	-1.08541	0.985104	0.941002	0.309686	0.625891	0.0980664	0.694546	0.556507	0.315462	0.612833	0.123179	0.783953	0.551766	0.55761	0.645072	0.174161	0.618976	0.239321	0.379704	0.91969	0.0420208	0.281391	0.327899	0.981115	0.469459	0.740805	0.19349	0.802668	0.720176	0.56016	0.808928	0.298405	0.89269	0.75393	0.92615	0.862672	0.485861	0.834834	0.810682	0.897224	0.977329	0.513533	0.613881	0.766975	ENSG00000170577	SIX2
0.0239846	1.08921	0.706311	1.25719	1.25719	-0.0868308	0.981266	0.60206	1.09033	1.09033	-0.100948	-0.463165	0.0251085	0.0251085	-1.16617	0.550877	0.550877	-0.793142	-8.02003e-16	-1.34402	-1.34402	0.980932	0.279724	0.482293	0.212782	0.212782	0.931049	0.329775	0.549041	0.279232	0.279232	0.919875	0.644655	0.980038	0.980038	0.247425	0.583438	0.583438	0.430323	1	0.183197	0.183197	0.994434	0.437603	0.618254	0.34978	0.357051	0.977538	0.573983	0.769658	0.503137	0.503693	0.971108	0.946728	0.997807	0.993686	0.541372	0.932582	0.961372	0.754177	1	0.501591	0.63967	ENSG00000231156	AC093702.1
-0.0195207	-0.0195207	-1.18523	4.74735e-16	-2.65355	-1.59298	-9.16733e-17	-1.03102	0.0195207	-2.33247	-1.39243	-1.03102	0.0195207	-2.33247	-1.39243	1.18523	-1.46832	-0.40775	-2.65355	-1.59298	1.06057	0.98448	0.98448	0.239856	1	0.0098109	0.115582	1	0.306012	0.98448	0.0224991	0.168113	0.306012	0.98448	0.0224991	0.168113	0.239856	0.14641	0.684677	0.0098109	0.115582	0.292461	0.995536	0.994675	0.374797	1	0.0300738	0.245956	1	0.564757	0.996227	0.0903442	0.380667	0.838563	0.997807	0.140621	0.443857	0.810689	0.666288	0.889048	0.275929	0.398005	0.743148	ENSG00000231054	AC093833.1
0.467409	2.74702	1.3456	2.39975	0.508962	1.41105	2.09994	0.725275	1.65962	-0.016287	0.783289	-1.55434	-0.619991	-2.2959	-1.49633	1.05414	-0.836639	0.0654519	-1.89078	-0.988692	0.902091	0.64163	0.00760668	0.182688	0.0190171	0.612348	0.162571	0.039268	0.470654	0.101376	0.987051	0.436048	0.124525	0.537237	0.0246201	0.138976	0.295371	0.405586	0.947997	0.0627106	0.326152	0.370041	0.791441	0.0244129	0.306094	0.0501559	0.744061	0.315602	0.150127	0.711204	0.261866	0.995132	0.666716	0.671195	0.800497	0.149319	0.401267	0.845877	0.910362	0.986608	0.590717	0.654326	0.796577	ENSG00000068784	SRBD1
-2.3902	-6.86325	-7.56894	-7.20121	-9.4192	-9.14823	-4.12049	-4.31858	-3.99265	-5.95857	-5.7184	0.154461	0.480398	-1.48553	-1.24535	0.367726	-1.85026	-1.57929	-2.21799	-1.94701	0.270973	0.0194796	2.04134e-09	1.01955e-10	4.88166e-10	3.75796e-14	1.1897e-13	0.000100488	4.97788e-05	0.000156672	8.77958e-08	2.32731e-07	0.877682	0.632413	0.141805	0.217074	0.714165	0.0684133	0.11869	0.0297377	0.0554667	0.787194	0.0695221	3.13732e-08	1.64864e-09	7.04669e-09	1.51752e-12	1.08742e-11	0.00173954	0.000879438	0.00168204	2.48488e-06	7.16843e-06	0.985529	0.856102	0.435152	0.508014	0.959286	0.477868	0.424466	0.457148	0.267118	0.955953	ENSG00000171132	PRKCE
-5.13326	-1.45168	-1.56825	-0.717935	0.175758	0.531394	3.3914	3.74323	4.49691	5.28904	5.60426	0.061654	0.815334	1.60747	1.92269	0.850311	1.74401	2.09964	0.893694	1.24933	0.355635	2.36142e-06	0.15097	0.121245	0.475139	0.860981	0.596795	0.00113662	0.000364475	2.60816e-05	1.28572e-06	3.68225e-07	0.951011	0.417592	0.112365	0.0585084	0.397994	0.0854616	0.0392952	0.374488	0.215625	0.723162	3.68504e-05	0.278344	0.22378	0.622234	0.921099	0.750734	0.0112035	0.00447449	0.000376489	2.56353e-05	1.06929e-05	0.994719	0.719597	0.380821	0.244261	0.891817	0.531328	0.233107	0.886552	0.542386	0.938024	ENSG00000116016	EPAS1
-3.16907	-2.88445	-3.48052	-2.91745	-3.69217	-2.72421	0.262179	0.0840783	0.583158	-0.10352	0.754439	-0.200533	0.298547	-0.388131	0.469828	0.563068	-0.211651	0.756309	-0.774718	0.193241	0.96796	0.00225208	0.00517973	0.00085743	0.00471483	0.000431607	0.00809823	0.793939	0.933229	0.561624	0.917841	0.453067	0.841634	0.766153	0.699074	0.63991	0.575153	0.832983	0.451952	0.441064	0.847318	0.336332	0.012761	0.0175836	0.00341124	0.0152612	0.00198685	0.0300851	0.926158	0.972103	0.752596	0.966227	0.680804	0.982258	0.929952	0.89555	0.84683	0.931726	0.991175	0.768487	0.907251	0.958583	0.773414	ENSG00000250565	ATP6V1E2
-1.60005	3.33221	2.53157	1.94976	3.75067	4.14853	4.54351	3.84392	3.32824	4.92448	5.27713	-1.08833	-1.60402	-0.00777407	0.344872	-0.581802	1.2191	1.61696	1.8009	2.19876	0.397859	0.114003	0.00136731	0.0135577	0.0551313	0.000355568	9.10715e-05	2.19827e-05	0.000260141	0.00138425	5.27224e-06	1.34723e-06	0.280107	0.113124	0.993819	0.731205	0.562533	0.226817	0.110296	0.0759405	0.0311357	0.691921	0.254199	0.00557279	0.0373572	0.121882	0.00167267	0.000636788	0.000524476	0.00341718	0.0101517	8.57239e-05	3.24893e-05	0.823497	0.373916	0.998725	0.894965	0.931685	0.780051	0.409208	0.624497	0.187178	0.928913	ENSG00000119729	RHOQ
1.97775	3.21547	3.44269	4.25157	3.53159	2.0721	1.14017	1.07371	1.79066	1.15251	-0.141126	-0.164014	0.55294	-0.0852129	-1.37885	0.808877	0.0889047	-1.37059	-0.719973	-2.17947	-1.45949	0.0518174	0.00195714	0.000966935	6.32517e-05	0.000728125	0.0418686	0.258027	0.286569	0.0775861	0.252956	0.888168	0.870183	0.582031	0.932331	0.172246	0.421273	0.929407	0.174796	0.473892	0.0325965	0.148814	0.144575	0.00760879	0.00378751	0.000333524	0.00315417	0.114193	0.498702	0.544952	0.217927	0.474646	0.95621	0.985529	0.828278	0.981693	0.449664	0.899353	0.99895	0.513804	0.916114	0.192264	0.594973	ENSG00000151665	PIGF
5.62249	5.80687	6.19694	6.1132	5.19176	5.60298	0.169845	-0.129792	-0.20401	-1.02074	-0.656249	-0.314169	-0.388387	-1.20512	-0.840627	-0.0837337	-1.00518	-0.593956	-0.921444	-0.510223	0.411221	3.42273e-07	1.62747e-07	3.29927e-08	4.65851e-08	1.88098e-06	3.70121e-07	0.865612	0.897096	0.838926	0.310824	0.513773	0.754309	0.698885	0.232137	0.403363	0.933502	0.318205	0.554418	0.359921	0.611469	0.682142	6.62332e-06	1.69273e-06	3.39208e-07	4.7136e-07	1.49747e-05	4.72407e-06	0.96766	0.955867	0.938613	0.536358	0.725822	0.965237	0.893978	0.563401	0.686579	0.994071	0.860172	0.829652	0.880161	0.845074	0.925923	ENSG00000119878	CRIPT
-1.12612	-2.3476	-1.57408	-2.7051	-3.94289	-1.45215	-1.1252	-0.269081	-1.27156	-2.36869	-0.161003	0.952397	-0.0500851	-1.14722	1.06047	-1.13101	-2.36881	0.121935	-1.2378	1.25295	2.49074	0.263885	0.0216703	0.119889	0.00853234	0.000185853	0.15084	0.264271	0.788644	0.207655	0.0205597	0.872546	0.344109	0.960194	0.255122	0.292502	0.261834	0.0205537	0.903293	0.219846	0.214312	0.0150744	0.451281	0.0588208	0.221772	0.0255136	0.000940044	0.299415	0.505219	0.90617	0.41925	0.0847395	0.950221	0.859348	0.996407	0.588915	0.587493	0.822622	0.240937	0.971563	0.810757	0.540525	0.20874	ENSG00000171150	SOCS5
-1.20332	-2.28897	-1.77234	-0.851085	-1.74969	-1.51286	-1.00008	-0.367608	0.448952	-0.347531	-0.137621	0.718045	1.5346	0.738121	0.948031	0.921252	0.0226505	0.259473	-0.898602	-0.661779	0.236823	0.232828	0.0250416	0.0806041	0.397567	0.0844685	0.134728	0.320647	0.714253	0.654826	0.729215	0.890927	0.475073	0.1293	0.46286	0.346311	0.360021	0.981992	0.796017	0.371885	0.510243	0.813472	0.415511	0.0662642	0.161693	0.549726	0.176683	0.27549	0.564731	0.868536	0.818563	0.860272	0.95784	0.907707	0.40347	0.762757	0.639764	0.876166	1	0.934685	0.886552	0.790205	0.962152	ENSG00000260977	AC016722.3
0.473342	0.473342	-0.490759	-0.121804	-0.0486935	-1.28335	-2.51308e-16	-0.90833	-0.581304	-0.516502	-1.61085	-0.90833	-0.581304	-0.516502	-1.61085	0.368955	0.442065	-0.792594	0.0731103	-1.16155	-1.23466	0.637413	0.637413	0.625102	0.903396	0.961299	0.203518	1	0.36676	0.562866	0.6071	0.111624	0.36676	0.562866	0.6071	0.111624	0.713253	0.659778	0.43064	0.941923	0.249287	0.221005	0.787863	0.770117	0.740421	0.956199	0.986978	0.369553	1	0.623966	0.753514	0.784239	0.295026	0.870435	0.81667	0.85071	0.3563	0.958857	0.975288	0.754422	1	0.580464	0.680007	ENSG00000222005	LINC01118
-0.453836	-0.773222	-0.451342	-0.410338	-0.95785	-0.469079	-0.294213	0.0537858	0.0901298	-0.395162	0.0380646	0.373172	0.409516	-0.0757755	0.357451	0.0410038	-0.506508	-0.0177369	-0.547512	-0.0587407	0.488771	0.651323	0.441943	0.653111	0.682787	0.34137	0.640442	0.769449	0.957256	0.928436	0.693902	0.969742	0.710126	0.683387	0.93981	0.721809	0.967407	0.61406	0.985898	0.585734	0.953323	0.626501	0.79837	0.600416	0.761599	0.794951	0.50128	0.782712	0.909949	0.981631	0.977691	0.840297	0.990455	0.96017	0.885449	0.984083	0.889981	1	0.967139	0.998827	0.945103	0.997407	0.908367	ENSG00000239332	LINC01119
0.731806	-2.7001	-1.09395	0.813056	0.394584	0.245975	-3.16141	-1.70143	-0.0111475	-0.382063	-0.513784	1.73047	3.42076	3.04984	2.91812	1.907	1.48853	1.33992	-0.418472	-0.567081	-0.148609	0.466682	0.00864927	0.277654	0.418889	0.694326	0.806408	0.00230458	0.0932122	0.991137	0.703549	0.608989	0.0878661	0.00103633	0.00321141	0.00470585	0.0605433	0.141014	0.184519	0.676858	0.572437	0.882281	0.650435	0.0272729	0.418205	0.570182	0.8026	0.898523	0.01921	0.278241	0.998045	0.846176	0.792905	0.601808	0.015047	0.0349764	0.044783	0.540165	0.653587	0.52483	0.958852	0.826102	0.980849	ENSG00000226548	AC016722.1
-1.85617	-2.99403	-1.81083	-1.40413	-3.07931	-2.85728	-1.04817	0.251127	0.611614	-0.873197	-0.676394	1.38898	1.74947	0.264658	0.46146	0.406706	-1.26848	-1.04644	-1.67518	-1.45315	0.222035	0.0675548	0.00378069	0.0743729	0.164615	0.00294405	0.00559399	0.298095	0.802437	0.542735	0.385483	0.500975	0.169155	0.0845065	0.792036	0.645871	0.68544	0.208748	0.298887	0.0982726	0.150563	0.82492	0.175639	0.0134523	0.152076	0.287644	0.010813	0.0221962	0.543157	0.912152	0.73735	0.609949	0.716353	0.734903	0.319363	0.929766	0.850363	0.955535	0.757851	0.650357	0.671461	0.455396	0.96492	ENSG00000180398	MCFD2
1.94663	3.05955	3.92263	5.82399	4.22136	3.62435	1.0252	1.53022	3.21551	1.79501	1.26584	0.417305	2.10259	0.682089	0.152925	1.90136	0.298732	-0.298277	-1.60262	-2.19963	-0.597009	0.0555137	0.00312095	0.000199175	1.51836e-07	7.0418e-05	0.000539165	0.308729	0.13038	0.00195691	0.0768843	0.209684	0.677707	0.0390282	0.497389	0.878889	0.0612905	0.766012	0.766358	0.113432	0.0310711	0.552389	0.152087	0.0113861	0.000936967	1.3862e-06	0.000394001	0.00302095	0.552511	0.343176	0.0134834	0.220342	0.436078	0.952775	0.199345	0.788615	0.9639	0.541104	0.986159	0.92311	0.700748	0.186962	0.881227	ENSG00000068724	TTC7A
4.29739	-6.47348	-7.97253	-7.25642	-7.30001	-7.53652	-9.92193	-11.3639	-10.7292	-10.7678	-10.9774	-0.593031	0.0417	0.00306646	-0.206572	0.716111	0.672524	0.436008	-0.0435869	-0.280103	-0.236516	5.37076e-05	1.04724e-08	1.8154e-11	3.86088e-10	3.20763e-10	1.17084e-10	4.4828e-15	1.13224e-17	1.53742e-16	1.31019e-16	5.515e-17	0.555034	0.966854	0.997562	0.836932	0.476258	0.50342	0.664146	0.965355	0.780208	0.813709	0.000552948	1.40795e-07	3.50689e-10	5.72492e-09	5.64013e-09	3.63744e-09	1.25132e-11	3.16051e-14	6.60233e-14	4.30262e-14	2.98763e-14	0.925388	0.997059	0.999557	0.945109	0.912247	0.945649	0.879181	1	0.925351	0.962152	ENSG00000143933	CALM2
2.99153	0.73044	2.17268	2.79687	3.19626	1.62683	-2.08287	-1.06576	-0.512502	-0.158499	-1.54958	1.19533	1.74859	2.10259	0.711513	0.624193	1.02358	-0.545847	0.399391	-1.17004	-1.56943	0.00380826	0.467511	0.0331247	0.00662623	0.00207454	0.108179	0.0408449	0.290122	0.609881	0.874511	0.125664	0.235913	0.0846601	0.0390279	0.479084	0.53449	0.309487	0.586873	0.690797	0.245875	0.120969	0.0195814	0.624482	0.0791894	0.0205144	0.00791906	0.234355	0.154542	0.548651	0.786294	0.945014	0.31877	0.799369	0.319628	0.201326	0.744805	0.925204	0.854778	0.846325	0.961024	0.577365	0.551486	ENSG00000234690	AC106869.1
-0.534406	0.282337	2.18588	2.24093	1.41174	0.810494	0.752369	2.47188	2.52067	1.78571	1.25279	1.65514	1.70393	0.968969	0.436051	0.0550481	-0.774145	-1.37539	-0.829193	-1.43044	-0.601245	0.594721	0.778502	0.0321042	0.0281413	0.16237	0.420349	0.454303	0.0158254	0.0139483	0.0783919	0.214368	0.102285	0.0927424	0.335831	0.664115	0.956254	0.4414	0.17331	0.409758	0.156953	0.549581	0.755979	0.874572	0.0772458	0.0698403	0.291352	0.605055	0.687253	0.0817862	0.0621346	0.223287	0.442385	0.632374	0.336643	0.668937	0.86028	0.997997	0.926622	0.511881	0.898761	0.464104	0.879924	ENSG00000119888	EPCAM
0.654544	-2.5612	-1.20658	-1.25586	-1.415	0.0959431	-2.96229	-1.72401	-1.76769	-1.90874	-0.569505	1.49174	1.44806	1.30701	2.64624	-0.0492788	-0.208415	1.30253	-0.159137	1.3518	1.51094	0.514864	0.0125445	0.231575	0.21326	0.161416	0.923835	0.00414489	0.0890335	0.0813854	0.0603153	0.570801	0.140173	0.151978	0.195404	0.0100056	0.960835	0.835498	0.196922	0.874011	0.180705	0.135217	0.692741	0.0371871	0.365025	0.350299	0.290063	0.97335	0.0297928	0.270836	0.225402	0.185626	0.767449	0.695254	0.440812	0.516066	0.0758923	0.998871	0.991175	0.540115	0.992152	0.498405	0.575831	ENSG00000095002	MSH2
-2.94195	-3.61937	-3.44677	-3.26058	-2.29949	-0.18381	-0.624022	-0.113123	0.051911	0.903781	2.77903	0.564292	0.729326	1.5812	3.45645	0.186193	1.14728	3.26296	0.961091	3.07677	2.11568	0.00439498	0.000548005	0.000954498	0.00170542	0.0244044	0.854684	0.534602	0.910251	0.958745	0.369151	0.00696293	0.574324	0.468188	0.118253	0.000925667	0.852821	0.255094	0.001693	0.33975	0.00296624	0.0378605	0.0219513	0.00251438	0.00374668	0.00630315	0.0648085	0.930159	0.746729	0.962251	0.988372	0.594383	0.0391956	0.930278	0.755301	0.39168	0.0131663	0.981111	0.807105	0.0269237	0.873067	0.0413736	0.33364	ENSG00000184261	KCNK12
1.45579	-0.277796	0.269991	2.25996	1.08838	1.02851	-1.59695	-1.21648	0.547344	-0.49109	-0.544162	0.517105	2.28093	1.24249	1.18942	1.98997	0.818393	0.758516	-1.17157	-1.23145	-0.0598773	0.149834	0.781972	0.787946	0.0268753	0.280085	0.307183	0.114694	0.227808	0.585849	0.624869	0.588025	0.606681	0.0255385	0.218119	0.238214	0.0504243	0.415855	0.450638	0.245263	0.222194	0.952421	0.308334	0.876637	0.861247	0.0671236	0.436255	0.492363	0.3056	0.478794	0.769836	0.796088	0.778144	0.939219	0.151554	0.545171	0.531696	0.507218	0.914528	0.767376	0.829502	0.550841	0.997357	ENSG00000116062	MSH6
-1.19988	-6.56317	-5.9115	-5.47734	-5.77656	-5.3432	-4.94056	-4.03982	-3.655	-3.92022	-3.5361	1.32346	1.70828	1.44307	1.82718	0.434158	0.134937	0.568301	-0.29922	0.134144	0.433364	0.234151	7.20084e-09	1.06382e-07	6.1108e-07	1.83997e-07	1.03911e-06	4.95851e-06	0.000133105	0.000487729	0.000200821	0.000717642	0.189903	0.0919281	0.153375	0.0718513	0.665483	0.893041	0.571613	0.765641	0.893666	0.666057	0.416905	1.00251e-07	9.98575e-07	4.91572e-06	1.81325e-06	1.20335e-05	0.000160709	0.00196585	0.00432202	0.00197696	0.00638727	0.757815	0.334721	0.454305	0.275216	0.951175	0.995105	0.839827	0.974205	0.9762	0.920403	ENSG00000138081	FBXO11
0.108819	0.715649	1.15847	2.29408	2.06233	2.67597	0.559	0.917996	1.92456	1.71914	2.26305	0.311166	1.31773	1.11231	1.65622	1.13561	0.903861	1.5175	-0.231753	0.381891	0.613644	0.913651	0.476542	0.250534	0.0247302	0.0428159	0.00923468	0.57791	0.361711	0.0582696	0.0899214	0.0266746	0.756581	0.191807	0.269735	0.102066	0.259915	0.369108	0.133554	0.817392	0.703677	0.541401	0.968848	0.63313	0.386746	0.0626561	0.1025	0.0335426	0.779913	0.618956	0.178543	0.244349	0.108639	0.965724	0.496091	0.605678	0.338065	0.822138	0.892494	0.452977	0.980855	0.890379	0.877209	ENSG00000233230	AC079807.1
7.19892	6.40701	7.79161	8.76138	8.97362	6.61068	-0.729498	-0.292768	0.566793	0.754913	-1.33949	0.499148	1.35871	1.54683	-0.547576	0.969767	1.18201	-1.18093	0.21224	-2.1507	-2.36293	4.92944e-10	1.38138e-08	3.93718e-11	6.20089e-13	2.50473e-13	5.90211e-09	0.468083	0.770549	0.572632	0.452784	0.184658	0.619209	0.178516	0.126325	0.58569	0.335436	0.241124	0.24155	0.832525	0.0348861	0.0208577	1.88492e-08	1.80501e-07	7.03932e-10	1.64848e-11	8.15352e-12	1.15311e-07	0.698113	0.898597	0.761068	0.668714	0.402774	0.942431	0.478908	0.40689	0.814387	0.866488	0.795498	0.594821	0.983467	0.201407	0.24828	ENSG00000170802	FOXN2
-2.33295	-2.38734	-2.44322	-1.90277	-2.22615	-0.106673	-0.0501073	0.167379	0.646417	0.359787	2.2384	0.221774	0.700811	0.414182	2.29279	0.540456	0.217077	2.33655	-0.323379	1.79609	2.11947	0.0224725	0.0196204	0.0170309	0.0611033	0.0291611	0.915348	0.960177	0.867545	0.520082	0.720068	0.0283138	0.825123	0.485698	0.679983	0.0248084	0.590564	0.828767	0.0222729	0.747353	0.0767097	0.0375281	0.0776953	0.0540583	0.0454762	0.132244	0.0751873	0.968475	1	0.942037	0.719932	0.855391	0.113555	0.979271	0.766961	0.886697	0.141569	0.933621	0.991015	0.164156	0.97048	0.318798	0.33276	ENSG00000272663	AC093635.1
0.100717	-2.48647	-3.82556	-3.93021	-1.62772	-0.903239	-2.38327	-3.49153	-3.58429	-1.54346	-0.901311	-0.90434	-0.997096	1.04373	1.68588	-0.104649	2.19784	2.92232	2.30249	3.02697	0.724483	0.920057	0.0152416	0.000276746	0.000194089	0.107989	0.369436	0.019822	0.00082784	0.000614217	0.127139	0.370453	0.368856	0.322085	0.300131	0.0961841	0.916948	0.0312044	0.00464964	0.0242257	0.00343432	0.471137	0.972063	0.0437649	0.00125636	0.000916128	0.213842	0.55732	0.0936814	0.00863049	0.00525319	0.307862	0.609534	0.870678	0.637631	0.636289	0.326476	0.990093	0.312899	0.0565334	0.41628	0.0456992	0.850371	ENSG00000162869	PPP1R21
-1.21217	-0.291733	-1.04802	-0.641598	-0.603363	-0.98185	0.847894	0.283253	0.643489	0.677378	0.341904	-0.637188	-0.276952	-0.243063	-0.578537	0.406422	0.444657	0.0661708	0.038235	-0.340251	-0.378486	0.229441	0.771337	0.298164	0.523188	0.548179	0.329489	0.39933	0.777802	0.521968	0.500355	0.733427	0.52604	0.782617	0.808654	0.564722	0.685648	0.657912	0.947427	0.969607	0.734666	0.706192	0.411737	0.869672	0.441009	0.665181	0.691447	0.515687	0.638603	0.901373	0.721467	0.707407	0.871492	0.920073	0.937838	0.936572	0.80165	0.955535	0.975288	0.986524	1	0.904258	0.932969	ENSG00000243244	STON1
-0.732181	-3.82401	-2.1653	-1.45972	-0.843008	-1.01908	-2.84813	-1.18705	-0.561649	-0.0150253	-0.171089	1.90478	2.53018	3.0768	2.92074	0.705584	1.32229	1.14622	0.616708	0.440635	-0.176073	0.466454	0.000278197	0.033707	0.148754	0.402039	0.311605	0.00574007	0.239143	0.576114	0.988054	0.864638	0.0608371	0.013607	0.002966	0.00467077	0.482743	0.190291	0.255531	0.539389	0.660809	0.860735	0.650252	0.00138417	0.0802207	0.266492	0.56084	0.497139	0.0379685	0.491649	0.763015	0.995548	0.946621	0.533029	0.100682	0.0328867	0.0444979	0.912831	0.731888	0.608409	0.937071	0.869565	0.974746	ENSG00000068781	STON1-GTF2A1L
-1.28042	-0.894959	-1.12751	-0.868152	-0.879793	-0.680763	0.355082	0.281049	0.51093	0.500611	0.677023	-0.104415	0.125466	0.115147	0.291559	0.259354	0.247713	0.446743	-0.0116415	0.187389	0.19903	0.20454	0.373816	0.263303	0.38822	0.381923	0.498223	0.723575	0.779486	0.610976	0.618184	0.500579	0.917133	0.900507	0.908652	0.771469	0.796108	0.805068	0.656413	0.990744	0.851887	0.842805	0.380479	0.535623	0.401737	0.540921	0.542694	0.673088	0.880841	0.902387	0.787153	0.791371	0.716275	0.991231	0.984522	0.974238	0.914129	0.971885	0.987814	0.876327	1	0.96043	0.968739	ENSG00000138039	LHCGR
-0.273147	-0.273147	-0.996779	-2.95573	-0.733521	-0.409144	-2.97683e-16	-0.610356	-2.34669	-0.377015	-0.0895012	-0.610356	-2.34669	-0.377015	-0.0895012	-1.95895	0.263258	0.587635	2.22221	2.54659	0.324376	0.785529	0.785529	0.322238	0.004224	0.465642	0.683658	1	0.543564	0.0217192	0.707281	0.928934	0.543564	0.0217192	0.707281	0.928934	0.0540236	0.79311	0.558631	0.0294377	0.0130352	0.746601	0.893679	0.878859	0.465995	0.0138837	0.620718	0.813881	1	0.76649	0.0869271	0.848334	0.97494	0.92259	0.137071	0.900272	0.981873	0.521923	0.987814	0.832143	0.455994	0.110052	0.944105	ENSG00000170820	FSHR
-1.34447	-1.19911	-2.71111	-2.36872	-1.74327	-1.10577	0.133902	-1.05854	-0.755059	-0.200692	0.364364	-1.2039	-0.900418	-0.346051	0.219005	0.342393	0.967837	1.60534	0.625444	1.26295	0.637503	0.183051	0.234448	0.0083935	0.0205584	0.0855901	0.272537	0.893857	0.293376	0.452697	0.84151	0.716663	0.232604	0.370925	0.730322	0.827271	0.733061	0.336392	0.112833	0.533673	0.210717	0.525836	0.353181	0.385358	0.0248541	0.0536006	0.178477	0.454012	0.982268	0.551742	0.667107	0.92657	0.86167	0.79868	0.682918	0.907988	0.940568	0.961936	0.870097	0.413671	0.934088	0.536877	0.872648	ENSG00000282998	AC009975.2
-6.31777	-11.5445	-12.5561	-10.2372	-8.85883	-8.15105	-4.81474	-4.81146	-2.75601	-1.53432	-0.906979	0.415238	2.47069	3.69238	4.31972	2.31899	3.69732	4.40509	1.37833	2.0861	0.707774	2.00124e-08	5.43304e-18	9.51473e-20	1.19306e-15	4.08889e-13	8.45274e-12	7.99627e-06	8.09589e-06	0.00742063	0.12937	0.367469	0.679213	0.0158739	0.000431308	4.95754e-05	0.0232614	0.000424342	3.64389e-05	0.172406	0.0405426	0.481389	5.37135e-07	5.18484e-16	1.08405e-17	5.6089e-14	1.27171e-11	3.7304e-10	0.000235573	0.000196084	0.0386631	0.311512	0.606769	0.952972	0.112213	0.00720819	0.00129029	0.369715	0.0146234	0.00137918	0.767542	0.222119	0.854654	ENSG00000179915	NRXN1
-0.231397	-2.01695	-1.26206	-0.243281	-2.00126	-2.89582	-1.64481	-0.887235	0.0157638	-1.54244	-2.33534	0.898313	1.80131	0.243111	-0.549789	1.01878	-0.739207	-1.63377	-1.75798	-2.65254	-0.894561	0.817668	0.0474621	0.211035	0.808486	0.0491653	0.00501499	0.104404	0.377931	0.987467	0.127388	0.0223399	0.372038	0.0758755	0.808616	0.584179	0.311749	0.462205	0.10671	0.0830359	0.00983746	0.374027	0.91443	0.111919	0.340951	0.890339	0.11464	0.0202002	0.288973	0.634507	0.997292	0.308302	0.0958633	0.871514	0.300421	0.936572	0.8139	0.856294	0.932974	0.40334	0.639078	0.0919164	0.798371	ENSG00000115239	ASB3
1.21323	0.00295399	-1.13476	-0.961679	-1.41516	-1.16065	-1.11488	-2.21903	-2.06562	-2.46756	-2.24198	-1.00875	-0.855346	-1.25729	-1.03171	0.173078	-0.280398	-0.0258971	-0.453476	-0.198975	0.254501	0.229041	0.997651	0.260272	0.339456	0.161369	0.249648	0.268639	0.0296634	0.0424946	0.0160021	0.02807	0.316498	0.395221	0.212746	0.30569	0.86308	0.779983	0.979412	0.651581	0.842848	0.79984	0.411349	0.999131	0.398173	0.491531	0.290023	0.42749	0.510334	0.127583	0.142586	0.0696982	0.1128	0.844515	0.702436	0.538766	0.60277	0.982834	0.987814	0.997243	0.955786	0.956657	0.959207	ENSG00000143942	CHAC2
0.42811	-2.73252	-3.61736	-3.40405	-3.75972	-4.99514	-2.91151	-3.63439	-3.44531	-3.76056	-4.85559	-0.473763	-0.284689	-0.599939	-1.69497	0.213315	-0.142354	-1.37778	-0.355669	-1.59109	-1.23542	0.66986	0.00791604	0.000551595	0.00109233	0.000345012	4.02354e-06	0.0047956	0.000521781	0.000958923	0.00034404	6.85111e-06	0.637115	0.776706	0.550446	0.0944388	0.831689	0.887201	0.172575	0.723137	0.116007	0.220722	0.811795	0.0252677	0.00231231	0.00424593	0.00162747	4.06928e-05	0.0332447	0.00598453	0.0075427	0.00313326	0.000128565	0.946097	0.936032	0.820342	0.322859	0.979042	0.994982	0.511041	0.966332	0.398484	0.679901	ENSG00000068912	ERLEC1
-2.30897	-1.66559	-2.0442	-0.866216	-1.53144	-1.34038	0.592672	0.497082	1.5412	0.951573	1.12091	-0.1463	0.897815	0.308191	0.477532	1.17798	0.512763	0.703816	-0.665221	-0.474168	0.191053	0.0238425	0.100176	0.0446225	0.389273	0.13008	0.18437	0.555273	0.620659	0.127689	0.344523	0.26608	0.884097	0.372302	0.758834	0.634442	0.242714	0.6097	0.483836	0.508052	0.636827	0.849026	0.0812988	0.203571	0.100614	0.541789	0.245859	0.344446	0.762549	0.814315	0.30515	0.571799	0.504529	0.986111	0.683705	0.918059	0.843496	0.811912	0.96574	0.788684	0.927638	0.858432	0.970529	ENSG00000119737	GPR75
4.86054	6.32567	6.30624	6.30532	3.78451	1.79425	1.34965	0.72904	0.728229	-1.50611	-3.27019	-0.73609	-0.736901	-2.97124	-4.73532	-0.000914813	-2.52172	-4.51199	-2.52081	-4.51107	-1.99026	6.72377e-06	1.93673e-08	2.09927e-08	2.10725e-08	0.000317604	0.0770063	0.181391	0.468362	0.468855	0.13645	0.00165587	0.464087	0.463597	0.004039	1.07816e-05	0.999273	0.0139103	2.46802e-05	0.0139434	2.47631e-05	0.050391	9.16658e-05	2.44898e-07	2.23659e-07	2.28321e-07	0.00151224	0.181491	0.405227	0.709579	0.678894	0.322612	0.012446	0.904796	0.751986	0.0414824	0.000357746	1	0.188033	0.000998432	0.334318	0.00120739	0.384449	ENSG00000068878	PSME4
3.98611	1.61535	-0.284406	-1.87835	-0.963292	0.162958	-2.18391	-4.2382	-5.651	-4.83993	-3.84167	-1.86743	-3.28024	-2.46917	-1.47091	-1.59395	-0.678887	0.447364	0.915059	2.04131	1.12625	0.000160237	0.110646	0.776922	0.0644159	0.338652	0.871011	0.0322552	6.63321e-05	3.05261e-07	7.26979e-06	0.000262124	0.0659458	0.00160555	0.0159362	0.14571	0.115365	0.499404	0.655966	0.363241	0.0449165	0.26383	0.0013983	0.219825	0.852872	0.13795	0.498447	0.940959	0.130962	0.00111541	8.4366e-06	0.000113367	0.00278076	0.548631	0.02114	0.111699	0.411879	0.663634	0.945649	0.876327	0.882912	0.235963	0.719387	ENSG00000170634	ACYP2
1.55544	2.30825	1.62521	1.65865	1.89407	2.72072	0.693474	-0.114924	-0.0852854	0.123389	0.856094	-0.867732	-0.838094	-0.62942	0.103286	0.0334382	0.268867	1.09552	0.235429	1.06208	0.826648	0.124263	0.0238851	0.108524	0.101574	0.0622657	0.00817595	0.490262	0.908828	0.932273	0.902146	0.394809	0.388448	0.404774	0.531083	0.918026	0.973418	0.788807	0.276972	0.81455	0.29178	0.41119	0.270644	0.0636641	0.204989	0.198864	0.138588	0.0303234	0.714981	0.961623	0.978789	0.95886	0.631031	0.877453	0.709477	0.810001	0.978782	1	0.987814	0.62946	0.98025	0.62276	0.817701	ENSG00000272156	AC008280.3
-1.45232	-1.3018	-0.269141	-2.45063e-16	-1.13656	-7.21481e-16	0.138657	1.21377	1.45232	0.444926	1.45232	1.06325	1.3018	0.294405	1.3018	0.269141	-0.867419	0.269141	-1.13656	-4.76418e-16	1.13656	0.150792	0.197168	0.788597	1	0.259522	1	0.890111	0.228835	0.150792	0.657719	0.150792	0.291252	0.197168	0.769303	0.197168	0.788597	0.388618	0.788597	0.259522	1	0.259522	0.309481	0.340102	0.861523	1	0.412601	1	0.980954	0.479914	0.34034	0.817838	0.357252	0.830906	0.504175	0.92222	0.483119	0.970262	0.900765	0.931747	0.839268	1	0.71529	ENSG00000178021	TSPYL6
-0.0686665	-1.10053	-0.678035	0.795366	-0.323184	0.673179	-0.950535	-0.532315	0.773645	-0.21779	0.665343	0.499549	1.80551	0.814074	1.69721	1.4734	0.354851	1.35121	-1.11855	-0.122187	0.996362	0.945447	0.274797	0.499941	0.429037	0.747501	0.503007	0.345047	0.59616	0.441694	0.828214	0.507974	0.618928	0.0752101	0.418309	0.0940123	0.145038	0.723747	0.180893	0.267081	0.903094	0.322439	0.983041	0.432148	0.634247	0.579251	0.840717	0.677438	0.588681	0.798301	0.65823	0.918382	0.72151	0.942431	0.299104	0.735314	0.322005	0.709867	0.981219	0.519641	0.845112	0.980276	0.76337	ENSG00000177994	C2orf73
-3.83418	-5.71001	-4.99935	-5.02996	-5.64597	-4.49703	-1.72797	-0.597028	-0.624156	-1.17016	-0.151788	1.27879	1.25166	0.705656	1.72403	-0.0306061	-0.64662	0.502326	-0.616014	0.532932	1.14895	0.000268825	2.40739e-07	3.95908e-06	3.51976e-06	3.11493e-07	2.60705e-05	0.0883158	0.552377	0.534514	0.245825	0.879782	0.205111	0.214777	0.482698	0.089029	0.975669	0.519951	0.616984	0.539844	0.595736	0.254412	0.00215707	2.42269e-06	2.72031e-05	2.44706e-05	2.93129e-06	0.000210478	0.259908	0.771162	0.731431	0.466598	0.953007	0.777058	0.526525	0.777266	0.311469	1	0.949196	0.857178	0.937085	0.837375	0.712035	ENSG00000115306	SPTBN1
-1.77498	-4.4414	-1.62616	-1.01086	-2.88492	-1.8925	-2.45626	0.333624	0.878996	-0.782088	0.0975493	3.00004	3.54541	1.88433	2.76397	0.615297	-1.25876	-0.266342	-1.87406	-0.881639	0.992418	0.0801631	3.19385e-05	0.108322	0.315497	0.00517294	0.0624785	0.0164729	0.739641	0.382352	0.436749	0.922563	0.00371514	0.000696448	0.0635911	0.00725942	0.540315	0.212217	0.790743	0.0650139	0.38093	0.324345	0.198829	0.000202792	0.204717	0.46634	0.0174259	0.154851	0.0819095	0.881083	0.606139	0.65624	0.972424	0.132317	0.0110144	0.274247	0.060684	0.92652	0.761881	0.932433	0.598691	0.699164	0.764316	ENSG00000214595	EML6
3.52549	-7.65945	-4.27145	0.134572	-2.43658	-2.93682	-10.3034	-7.31152	-3.40621	-5.68517	-6.12856	3.87341	7.77873	5.49976	5.05637	4.40603	1.83487	1.33463	-2.57115	-3.07139	-0.500242	0.000742552	6.92701e-11	5.8923e-05	0.893329	0.0173218	0.00446025	9.04444e-16	3.0543e-10	0.00108494	2.66073e-07	4.37327e-08	0.000235457	4.16021e-11	5.58934e-07	3.17925e-06	3.63155e-05	0.0706896	0.186237	0.0122198	0.00301376	0.618443	0.00503704	1.41525e-09	0.000313587	0.948959	0.0487415	0.0182588	5.04929e-12	4.70383e-08	0.00828871	6.57993e-06	1.69548e-06	0.0207008	7.87303e-09	2.67845e-05	0.000130029	0.0057515	0.484575	0.527206	0.311958	0.0417496	0.905677	ENSG00000115310	RTN4
0.214563	0.318369	0.443868	1.44434	1.24178	-0.113296	0.0956242	0.178862	1.06564	0.886097	-0.314984	0.0750564	0.961832	0.782291	-0.41879	1.00047	0.797911	-0.557164	-0.20256	-1.55763	-1.35507	0.830719	0.751134	0.65848	0.153017	0.218382	0.910114	0.924087	0.858552	0.290177	0.37854	0.753693	0.94038	0.33938	0.43663	0.676627	0.320461	0.427568	0.579158	0.840055	0.123741	0.179665	0.92239	0.854851	0.765542	0.272056	0.363768	0.965503	0.998277	0.937504	0.515333	0.603453	0.883528	0.993081	0.65347	0.746109	0.866932	0.861707	0.919176	0.842937	0.984873	0.412243	0.636037	ENSG00000162994	CLHC1
3.9591	6.7994	8.12135	6.88468	6.519	5.97003	2.61643	3.23932	2.14319	1.81906	1.33248	0.399022	-0.697108	-1.02123	-1.50781	-1.23667	-1.60235	-2.15132	-0.365677	-0.914647	-0.54897	0.000175814	2.67164e-09	9.59938e-12	1.86486e-09	8.66047e-09	8.37806e-08	0.010837	0.00182003	0.0355063	0.0730942	0.186939	0.691068	0.487998	0.310593	0.136014	0.220262	0.113494	0.0348353	0.715687	0.363455	0.584739	0.00151587	4.02024e-08	1.96845e-10	2.42541e-08	1.11855e-07	1.24644e-06	0.0605173	0.0160138	0.125239	0.212949	0.405865	0.954891	0.768143	0.645977	0.396239	0.795532	0.598275	0.216871	0.964566	0.686618	0.893697	ENSG00000143947	RPS27A
-1.0498	-1.52534	-2.01713	-2.02106	-1.91818	-2.777	-0.438062	-0.738099	-0.741583	-0.650397	-1.41162	-0.262556	-0.26604	-0.174853	-0.936073	-0.00393076	0.0989469	-0.759871	0.102878	-0.755941	-0.858818	0.297352	0.131592	0.0474428	0.0470241	0.0590872	0.0070023	0.662664	0.462873	0.460772	0.517523	0.162406	0.793649	0.790975	0.86169	0.35239	0.996875	0.921458	0.449833	0.918348	0.452171	0.393315	0.487723	0.25101	0.105628	0.107021	0.133133	0.0266542	0.837319	0.705915	0.672824	0.718573	0.37277	0.972614	0.941734	0.958094	0.646025	1	0.998578	0.766922	0.999001	0.751858	0.808761	ENSG00000085760	MTIF2
-0.698503	0.975146	-0.306919	-0.421235	-0.0342812	-0.250072	1.54173	0.426462	0.325138	0.668117	0.47685	-1.24719	-1.34851	-1.00553	-1.1968	-0.114316	0.272638	0.0568475	0.386954	0.171163	-0.215791	0.487131	0.33278	0.759798	0.674849	0.972749	0.80325	0.127558	0.671054	0.746028	0.506213	0.634925	0.216404	0.181756	0.318037	0.235343	0.909308	0.785918	0.954825	0.699941	0.864579	0.829766	0.66996	0.493316	0.840577	0.788512	0.993948	0.896555	0.326116	0.843382	0.880888	0.711717	0.808807	0.786632	0.483318	0.652887	0.528492	0.98963	0.987814	0.988871	0.961521	0.964905	0.965609	ENSG00000240401	AC012358.3
6.00469	6.6775	8.97435	9.93738	8.32536	7.56186	0.619789	1.9498	2.80339	1.37456	0.697831	1.27698	2.13057	0.701737	0.0250116	0.963036	-0.648992	-1.41248	-1.61203	-2.37552	-0.763491	7.27118e-08	4.45994e-09	2.49694e-13	4.20038e-15	4.0069e-12	1.05082e-10	0.53737	0.0551276	0.00650693	0.173567	0.487549	0.205748	0.0365698	0.485124	0.980115	0.33878	0.518426	0.162152	0.111367	0.0202114	0.447686	1.65412e-06	6.42134e-08	7.05813e-12	1.7306e-13	9.98639e-11	3.34748e-09	0.74855	0.19609	0.0350051	0.375989	0.706336	0.777058	0.190804	0.779262	0.995347	0.868135	0.948851	0.496661	0.699563	0.14383	0.838627	ENSG00000115355	CCDC88A
-3.4569	-6.94424	-8.52427	-9.03352	-8.18143	-6.68458	-3.21247	-4.09865	-4.55003	-3.79477	-2.46803	-0.611316	-1.06269	-0.307432	1.01931	-0.509247	0.342846	1.83969	0.852093	2.34894	1.49685	0.000924335	1.4502e-09	1.70978e-12	1.9399e-13	7.42181e-12	4.3295e-09	0.00197502	0.000108464	2.14615e-05	0.000306885	0.015983	0.542932	0.291503	0.75941	0.311496	0.612149	0.732722	0.0699696	0.397011	0.0215979	0.13884	0.0060514	2.29677e-08	4.10549e-11	5.65535e-12	1.76503e-10	8.77333e-08	0.0172349	0.00166467	0.000319931	0.00284538	0.0743577	0.922476	0.607931	0.918344	0.607248	0.936616	0.981294	0.321038	0.893203	0.149877	0.581613	ENSG00000163001	CFAP36
1.6966	0.463786	3.60149	2.95787	1.51867	2.74415	-1.13565	1.49561	0.92513	-0.350515	0.735697	2.72842	2.15794	0.882298	1.96851	-0.643623	-2.08282	-0.857344	-1.4392	-0.213721	1.22548	0.0941279	0.644212	0.000580847	0.00419807	0.133261	0.00766711	0.259902	0.139162	0.358014	0.726984	0.464325	0.00800536	0.0342965	0.380576	0.052892	0.521882	0.0408498	0.394123	0.154464	0.831374	0.224422	0.221797	0.775185	0.00241859	0.0138066	0.250472	0.0287562	0.500637	0.357484	0.583025	0.859586	0.689693	0.203071	0.183293	0.705153	0.228901	0.923046	0.365325	0.728856	0.749254	0.95217	0.682677	ENSG00000275052	PPP4R3B
-0.0147238	-0.473059	-0.70999	-0.533251	-1.27628	-1.54399	-0.42221	-0.614582	-0.457928	-1.11652	-1.35381	-0.156246	0.000407846	-0.65818	-0.895471	0.176739	-0.566288	-0.834003	-0.743027	-1.01074	-0.267715	0.988294	0.637614	0.480022	0.595515	0.205993	0.12701	0.67414	0.540784	0.648395	0.267945	0.180068	0.87628	0.999676	0.512539	0.373544	0.860214	0.572974	0.40706	0.459903	0.315553	0.78969	0.997066	0.770318	0.616304	0.726249	0.348515	0.263839	0.846039	0.764706	0.813783	0.492287	0.39644	0.985529	0.999765	0.79832	0.66356	0.982564	0.959119	0.737591	0.911036	0.645471	0.956945	ENSG00000272606	AC015982.1
3.13885	3.92774	4.83475	5.28786	4.56151	4.32216	0.726706	1.14646	1.54809	0.904276	0.692124	0.35758	0.759201	0.115392	-0.0967604	0.453114	-0.27324	-0.512593	-0.726354	-0.965707	-0.239353	0.00246595	0.000195734	7.41383e-06	1.29168e-06	2.05729e-05	4.91444e-05	0.469782	0.25543	0.126023	0.36889	0.491104	0.721712	0.450231	0.908458	0.923188	0.651841	0.785458	0.609818	0.469996	0.33745	0.811518	0.0137324	0.0010132	4.79879e-05	9.81109e-06	0.000129778	0.000368517	0.69966	0.510975	0.302506	0.594178	0.708831	0.961322	0.742693	0.974122	0.980076	0.947222	0.987814	0.854769	0.914838	0.663795	0.961808	ENSG00000138035	PNPT1
-0.781404	2.6937	3.78961	3.40415	2.75158	1.80576	3.2012	4.14035	3.7987	3.22029	2.38195	0.66525	0.323595	-0.254815	-1.09316	-0.385459	-1.03803	-1.98385	-0.65257	-1.5984	-0.945826	0.437148	0.00880113	0.000312233	0.00109198	0.0075118	0.0751712	0.00204371	9.37248e-05	0.00030287	0.00192865	0.019888	0.508034	0.74719	0.799598	0.278	0.701043	0.302759	0.051117	0.516129	0.114371	0.347427	0.623431	0.0276697	0.00139505	0.00424531	0.0239843	0.178498	0.0176417	0.00147913	0.0029015	0.0131147	0.087632	0.915502	0.91921	0.93315	0.573542	0.956389	0.84981	0.270576	0.930164	0.395481	0.780679	ENSG00000115380	EFEMP1
1.44744	0.429505	0.813162	1.77149	0.307451	0.66314	-0.937705	-0.72669	0.122735	-1.17493	-0.859663	0.291247	1.14067	-0.156994	0.158274	0.958332	-0.505711	-0.150021	-1.46404	-1.10835	0.355689	0.152149	0.668849	0.418828	0.0807453	0.759395	0.509376	0.351557	0.469792	0.902662	0.243926	0.392852	0.771707	0.257818	0.875693	0.874687	0.341129	0.614617	0.881171	0.147571	0.271428	0.723122	0.311355	0.793071	0.55985	0.16611	0.848709	0.682315	0.595014	0.710622	0.96879	0.464665	0.629324	0.967383	0.576598	0.963206	0.962302	0.868515	0.967139	0.964079	0.744565	0.603471	0.938024	ENSG00000233251	AC007743.1
-4.53008	-7.44225	-4.91132	-5.08914	-9.96492	-4.29529	-2.68264	0.176887	0.0192812	-4.30241	0.722918	3.08906	2.93146	-1.39023	3.63509	-0.177813	-5.0536	0.616039	-4.87578	0.793852	5.66963	2.30951e-05	1.75031e-10	5.54344e-06	2.80144e-06	3.74064e-15	5.41128e-05	0.0090693	0.860098	0.984671	5.27509e-05	0.472092	0.00286025	0.00452948	0.168777	0.00052058	0.859373	3.21345e-06	0.539828	6.34584e-06	0.429912	2.83233e-07	0.000267092	3.28731e-09	3.69414e-05	1.986e-05	1.89416e-13	0.000401994	0.053423	0.938063	0.996315	0.000640554	0.695768	0.112848	0.045789	0.477567	0.00852203	0.982545	0.000277064	0.822074	0.00150754	0.736563	7.68877e-05	ENSG00000055813	CCDC85A
4.81166	3.71562	6.7247	7.43108	6.64629	5.06103	-1.00965	1.14884	1.77494	1.07934	-0.325776	2.24487	2.87098	2.17537	0.770258	0.706382	-0.0784079	-1.66368	-0.784789	-2.37006	-1.58527	8.09006e-06	0.000399428	3.65801e-09	1.83564e-10	5.08382e-09	3.12267e-06	0.316074	0.254458	0.0801692	0.284069	0.745547	0.0278751	0.00538149	0.0329142	0.443688	0.482249	0.937723	0.10056	0.435173	0.0204897	0.117325	0.000107407	0.00190631	4.48337e-08	2.90927e-09	6.87209e-08	3.24337e-05	0.560534	0.509943	0.222946	0.509195	0.878795	0.3833	0.0518886	0.181349	0.719273	0.912831	0.99896	0.391086	0.906178	0.145027	0.546222	ENSG00000028116	VRK2
4.36099	2.22415	5.80234	7.15362	4.37121	2.18718	-1.96842	0.781958	1.97968	-0.486532	-2.42236	2.9188	4.11652	1.65031	-0.28552	1.35128	-1.43113	-3.61516	-2.78241	-4.96644	-2.18403	4.27363e-05	0.0293015	1.65762e-07	5.97469e-10	4.11887e-05	0.0320054	0.0529022	0.436825	0.0515949	0.62808	0.0179594	0.00469668	0.000101893	0.103271	0.776072	0.18087	0.156756	0.000555577	0.00689797	4.49133e-06	0.0322457	0.000455317	0.0754534	1.49622e-06	8.47655e-09	0.000242816	0.0924786	0.185399	0.684111	0.16373	0.798005	0.0811628	0.152223	0.00232418	0.365707	0.916371	0.754815	0.682865	0.0117154	0.226195	0.000310514	0.308931	ENSG00000115392	FANCL
-0.319527	1.42775	1.84019	2.86527	1.88939	0.992885	1.60956	1.95059	2.85918	1.99421	1.19958	0.203317	1.1119	0.246928	-0.547699	1.02508	0.0492026	-0.847306	-0.975878	-1.87239	-0.896509	0.75026	0.157723	0.0698959	0.00546906	0.0628994	0.324119	0.111906	0.0550305	0.00556396	0.0499487	0.234268	0.839466	0.269909	0.805673	0.585606	0.308785	0.960895	0.399656	0.33242	0.0652478	0.372994	0.870114	0.287848	0.144777	0.0173702	0.139651	0.509747	0.30139	0.195838	0.0310537	0.16269	0.466872	0.981886	0.588492	0.935417	0.814387	0.854086	0.999124	0.732995	0.871087	0.292511	0.797716	ENSG00000273063	AC007250.1
-0.58173	-1.60413	-0.124247	1.64197	-0.176883	1.18709	-0.941813	0.471603	2.0371	0.424948	1.63391	1.494	3.05949	1.44734	2.65631	1.76621	-0.0526358	1.31133	-1.81885	-0.454879	1.36397	0.562581	0.113101	0.901469	0.104994	0.860101	0.239128	0.349464	0.638648	0.0453479	0.672152	0.106679	0.139582	0.00312144	0.152177	0.0097382	0.0816343	0.958169	0.193946	0.0731276	0.650576	0.176861	0.73164	0.223528	0.939107	0.203987	0.920401	0.414625	0.59291	0.824457	0.149625	0.826484	0.286396	0.693709	0.0347656	0.452558	0.0744739	0.598482	0.999077	0.537343	0.614839	0.864197	0.634643	ENSG00000233723	LINC01122
1.27428	-1.68277	-0.326901	0.0549263	-0.748057	-0.353964	-2.72398	-1.56403	-1.2256	-1.93733	-1.58802	1.39302	1.73145	1.01972	1.36903	0.381827	-0.421156	-0.0270632	-0.802983	-0.40889	0.394093	0.206695	0.0967878	0.744699	0.956351	0.456882	0.724409	0.00810335	0.122231	0.224377	0.0566611	0.1167	0.167936	0.0876896	0.311303	0.175281	0.703724	0.674906	0.978485	0.424649	0.683844	0.694687	0.383205	0.197982	0.829826	0.993777	0.612727	0.841995	0.0492933	0.328794	0.440697	0.177861	0.303839	0.73303	0.326203	0.646702	0.453966	0.956389	0.976755	0.996861	0.902822	0.880167	0.929176	ENSG00000222030	LINC01793
0.376447	-4.97088	-2.19128	-2.63823	-9.57656	-6.22971	-4.92586	-2.3187	-2.71486	-8.86471	-5.8982	3.02863	2.63247	-3.51738	-0.550869	-0.446949	-7.38529	-4.03843	-6.93834	-3.59148	3.34685	0.707701	4.4156e-06	0.0316955	0.0102232	1.9281e-14	2.88157e-08	5.24456e-06	0.0232778	0.00830804	3.98748e-13	1.12304e-07	0.00341767	0.0103821	0.000762128	0.583443	0.656265	2.23116e-10	0.000133746	1.48681e-09	0.000600041	0.00130644	0.839281	3.41903e-05	0.0764353	0.029718	8.28009e-13	4.76302e-07	0.00016827	0.107735	0.0421173	4.73641e-11	3.89418e-06	0.125526	0.0833665	0.0113862	0.813613	0.948426	6.47064e-08	0.0039929	1.44356e-06	0.013494	0.0533024	ENSG00000119866	BCL11A
-0.655897	-3.97966	-4.60704	-3.71352	-4.74385	-5.11041	-3.06179	-3.42759	-2.63561	-3.54885	-3.87375	-0.103826	0.688147	-0.225086	-0.549993	0.893514	-0.136807	-0.503371	-1.03032	-1.39688	-0.366564	0.513998	0.000163834	1.73885e-05	0.000402211	1.04424e-05	2.58009e-06	0.00310041	0.00101423	0.010295	0.000688785	0.000235184	0.917598	0.49359	0.822555	0.584041	0.374584	0.891568	0.616253	0.306337	0.166775	0.715029	0.691952	0.000867784	0.000103991	0.00175528	7.07491e-05	2.74231e-05	0.0239652	0.0100975	0.0493133	0.00559115	0.0025396	0.991285	0.771891	0.94284	0.8139	0.883207	0.995096	0.856816	0.860217	0.478156	0.935734	ENSG00000115421	PAPOLG
1.57382	0.523956	0.920872	2.10619	0.893343	2.10619	-0.967112	-0.757594	0.293017	-0.781995	0.293017	0.292266	1.34288	0.267865	1.34288	1.18531	-0.0275294	1.18531	-1.21284	1.49149e-18	1.21284	0.119951	0.601932	0.360218	0.0387042	0.374674	0.0387042	0.336752	0.451187	0.770359	0.436803	0.770359	0.770931	0.183565	0.789575	0.183565	0.239823	0.978114	0.239823	0.229187	1	0.229187	0.263747	0.740793	0.503003	0.0910177	0.535445	0.107367	0.581159	0.696974	0.897058	0.656277	0.894028	0.967383	0.485628	0.929118	0.465235	0.810689	1	0.593049	0.817126	1	0.688546	ENSG00000228414	LINC01185
0.854094	1.46036	1.0804	1.14255	1.10803	0.149675	0.558482	0.103527	0.158613	0.128019	-0.721428	-0.502741	-0.447654	-0.478248	-1.3277	0.0621495	0.0276323	-0.930724	-0.0345172	-0.992874	-0.958357	0.395909	0.148577	0.2836	0.257042	0.271566	0.881443	0.578262	0.917835	0.874421	0.898494	0.473002	0.616694	0.655758	0.633934	0.188508	0.950617	0.978032	0.355132	0.972561	0.324124	0.341117	0.585345	0.274863	0.424839	0.402215	0.426706	0.948191	0.780002	0.965071	0.955755	0.956756	0.696302	0.942109	0.868652	0.86479	0.47224	0.99738	1	0.696686	1	0.65272	0.77658	ENSG00000162924	REL
-0.329234	-0.832085	-0.357179	0.387887	1.24984	-0.150984	-0.463218	0.0126452	0.67304	1.43703	0.195408	0.515497	1.17589	1.93989	0.69826	0.745066	1.60701	0.206195	0.861949	-0.53887	-1.40082	0.742943	0.408135	0.722011	0.699254	0.215441	0.880414	0.644617	0.989946	0.503094	0.155076	0.845628	0.607798	0.243544	0.0563435	0.487283	0.458677	0.112464	0.837225	0.391601	0.591652	0.165599	0.864953	0.568669	0.812926	0.807521	0.360213	0.947541	0.824972	0.996502	0.706712	0.351252	0.939457	0.939615	0.560331	0.255938	0.750285	0.90577	0.596259	0.948499	0.891447	0.835746	0.61819	ENSG00000162927	PUS10
0.898509	-0.272476	0.440839	0.715885	0.0754974	0.689763	-1.07869	-0.507768	-0.263978	-0.831591	-0.287132	0.663217	0.907006	0.339393	0.883852	0.275046	-0.365341	0.248924	-0.640387	-0.0261223	0.614265	0.371934	0.786043	0.660661	0.476397	0.94003	0.492579	0.284357	0.613181	0.792557	0.408412	0.774843	0.509327	0.367454	0.73531	0.379742	0.784075	0.715936	0.804134	0.52397	0.979233	0.540992	0.562676	0.879195	0.767318	0.623416	0.973646	0.668599	0.527477	0.809133	0.91155	0.630504	0.89718	0.915889	0.679562	0.909352	0.667982	0.969614	0.980474	0.937588	0.9333	1	0.877209	ENSG00000162928	PEX13
0.463945	-0.883669	-0.405374	-0.479439	7.48281e-05	0.555026	-1.2414	-0.823252	-0.8889	-0.463879	0.0280066	0.524363	0.458715	0.883736	1.37562	-0.074065	0.405449	0.960401	0.479514	1.03447	0.554952	0.644098	0.37984	0.686414	0.633091	0.999941	0.580611	0.218521	0.413106	0.377042	0.644145	0.977735	0.60165	0.647832	0.379805	0.173239	0.941166	0.68636	0.340094	0.633038	0.304409	0.580662	0.793083	0.541995	0.788166	0.756626	1	0.73933	0.452294	0.663844	0.601108	0.808567	0.993123	0.937245	0.864227	0.704788	0.451306	0.995541	0.978076	0.684984	0.95109	0.63489	0.891197	ENSG00000162929	KIAA1841
0.724682	-0.112266	-0.874614	-0.510957	-1.63322	-0.729697	-0.770982	-1.4999	-1.17757	-2.1723	-1.37145	-0.662954	-0.340624	-1.33535	-0.534506	0.363657	-0.758603	0.144916	-1.12226	-0.21874	0.903519	0.471015	0.910927	0.384716	0.610957	0.106826	0.467962	0.443261	0.138048	0.242877	0.0331545	0.174528	0.509494	0.734387	0.186004	0.594652	0.717189	0.450587	0.885185	0.265512	0.827476	0.369288	0.65473	0.961385	0.527515	0.739113	0.212103	0.646743	0.677921	0.355976	0.463285	0.120641	0.388456	0.915889	0.912333	0.502869	0.819692	0.959286	0.928667	0.96596	0.843591	0.950054	0.796577	ENSG00000237651	C2orf74
0.981687	0.499247	0.496335	0.775839	0.0954033	-0.191754	-0.444415	-0.541756	-0.294016	-0.897125	-1.15165	-0.0593164	0.188424	-0.414686	-0.66921	0.279504	-0.400932	-0.688089	-0.680436	-0.967593	-0.287157	0.329569	0.61914	0.621182	0.440406	0.924262	0.848479	0.658087	0.589673	0.769599	0.372667	0.253307	0.952866	0.851079	0.679615	0.50552	0.780666	0.689667	0.493626	0.498429	0.336513	0.774824	0.521065	0.755272	0.737303	0.589752	0.963799	0.926181	0.834012	0.794401	0.896611	0.597587	0.489409	0.994831	0.967822	0.886477	0.763491	0.969163	0.978076	0.794748	0.923686	0.663262	0.953205	ENSG00000115464	USP34
-1.64639	-2.34048	-0.862445	-1.07771	-0.517519	-1.61197	-0.639378	0.881958	0.691159	1.18769	0.217613	1.57604	1.38524	1.88177	0.911697	-0.215262	0.344927	-0.749523	0.560188	-0.534261	-1.09445	0.104078	0.022057	0.39133	0.284792	0.606394	0.11138	0.524623	0.380759	0.491707	0.238893	0.828351	0.119437	0.17029	0.0639431	0.364996	0.830177	0.731164	0.456005	0.577104	0.594821	0.277436	0.238571	0.0596891	0.53396	0.433192	0.739481	0.239549	0.739653	0.636432	0.697073	0.458778	0.929684	0.664459	0.466692	0.275287	0.655476	0.979042	0.981294	0.772086	0.943642	0.837097	0.732666	ENSG00000270820	AC016727.1
2.30437	0.372554	1.63885	1.66746	0.930299	-0.108286	-1.77956	-0.851765	-0.82641	-1.4798	-2.40035	1.08005	1.10541	0.452024	-0.468534	0.0286058	-0.708553	-1.74714	-0.737159	-1.77574	-1.03858	0.0241136	0.710584	0.105643	0.0998037	0.355351	0.914073	0.0794035	0.397192	0.411324	0.143326	0.0189879	0.283752	0.272693	0.652622	0.64083	0.977259	0.480909	0.0849129	0.463441	0.0800358	0.302502	0.0819729	0.824008	0.200673	0.196224	0.515918	0.967871	0.242203	0.650748	0.632155	0.333606	0.084567	0.825753	0.59173	0.874203	0.847445	1	0.938676	0.356349	0.911494	0.326265	0.751138	ENSG00000082898	XPO1
-0.567752	-0.322559	-0.493302	-0.399846	0.111858	1.29762	0.225867	0.13051	0.213345	0.666898	1.7179	-0.114683	-0.0318478	0.421706	1.47271	0.0934555	0.60516	1.79092	0.511705	1.69746	1.18576	0.571984	0.747972	0.623313	0.690463	0.911249	0.198595	0.82195	0.89653	0.831666	0.506986	0.090148	0.909018	0.974682	0.674507	0.145223	0.925803	0.546991	0.0775444	0.610436	0.0939638	0.239649	0.739135	0.852677	0.739243	0.801348	0.955178	0.363184	0.941715	0.955713	0.934296	0.712028	0.254565	0.989882	0.997483	0.88437	0.411216	0.992703	0.954796	0.338741	0.949138	0.356794	0.698979	ENSG00000170264	FAM161A
2.14569	-2.12029	-3.26264	-4.63751	-5.08965	-4.79955	-3.92974	-5.03756	-6.25618	-6.65694	-6.39981	-0.771577	-1.9902	-2.39096	-2.13383	-1.37486	-1.827	-1.53691	-0.45214	-0.162046	0.290095	0.0352985	0.0374566	0.00169467	1.55308e-05	2.7959e-06	8.46807e-06	0.000194396	3.41827e-06	2.58282e-08	4.86188e-09	1.42335e-08	0.442911	0.0503982	0.0194428	0.0362924	0.173472	0.071878	0.128735	0.652538	0.871727	0.772585	0.108589	0.0923533	0.0062059	9.40397e-05	2.14554e-05	7.82053e-05	0.00292328	9.69928e-05	9.89314e-07	1.97586e-07	6.3985e-07	0.900294	0.23387	0.128076	0.181724	0.745962	0.488617	0.443433	0.955786	0.967522	0.952596	ENSG00000115484	CCT4
-0.504609	-1.18528	-2.61829	-2.75612	-1.98322	-0.856017	-0.627025	-1.81614	-1.9383	-1.25324	-0.254128	-1.13546	-1.25762	-0.572561	0.426546	-0.137823	0.635071	1.76228	0.772894	1.9001	1.12721	0.615387	0.239835	0.0107832	0.00741847	0.0511891	0.394852	0.532643	0.0735472	0.0565408	0.214208	0.800127	0.259979	0.212626	0.56874	0.670993	0.890768	0.527412	0.0823021	0.442136	0.0614579	0.263429	0.771341	0.391388	0.0307298	0.0225944	0.118506	0.581395	0.745686	0.238372	0.174998	0.42959	0.912573	0.814285	0.523386	0.831024	0.864427	0.986138	0.950381	0.350145	0.907919	0.28344	0.719061	ENSG00000236498	AC107081.2
2.70176	2.1722	0.430145	-0.0269936	-0.0831873	2.0295	-0.48782	-2.3205	-2.72568	-2.77549	-0.902892	-1.79094	-2.19613	-2.24593	-0.373333	-0.457139	-0.513333	1.59936	-0.0561938	2.0565	2.11269	0.00861029	0.0331621	0.668385	0.97854	0.933935	0.0461349	0.627172	0.0231751	0.00806567	0.00703158	0.369619	0.0775415	0.0313319	0.0278036	0.710007	0.648959	0.609303	0.114157	0.955344	0.0433899	0.0381244	0.0371692	0.0836395	0.773433	1	0.969381	0.122794	0.813604	0.107415	0.0412067	0.0368424	0.608865	0.582487	0.173444	0.16268	0.883678	0.946362	0.965535	0.416182	1	0.231139	0.334521	ENSG00000173163	COMMD1
-0.512235	-0.450616	-1.22672	-0.733275	-0.530441	-2.50491	0.0567628	-0.575074	-0.137708	0.0420746	-1.70801	-0.636693	-0.199328	-0.0195449	-1.76963	0.493442	0.696275	-1.27819	0.202833	-1.77163	-1.97447	0.610067	0.653632	0.223959	0.465792	0.597452	0.0145317	0.954893	0.567049	0.890859	0.966557	0.0919789	0.526361	0.842573	0.984461	0.0810584	0.623215	0.488517	0.205321	0.839842	0.0807219	0.0521968	0.767386	0.782239	0.356263	0.613482	0.732296	0.0487321	1	0.78032	0.963659	0.98648	0.258135	0.920073	0.965045	0.994796	0.295288	0.938374	0.942358	0.551411	0.984873	0.327433	0.390232	ENSG00000229839	AC018462.1
-0.000305225	-2.54468	-2.04136	-0.775408	-0.534343	-2.08548	-2.34383	-1.80907	-0.686984	-0.473314	-1.84817	0.735305	1.85739	2.07106	0.696197	1.26595	1.50701	-0.0441227	0.241065	-1.31007	-1.55114	0.999757	0.0131007	0.0449118	0.440659	0.594764	0.0406008	0.0218742	0.0746501	0.494318	0.637433	0.0687181	0.464562	0.0673797	0.0419686	0.488566	0.209647	0.136219	0.96493	0.810196	0.194371	0.12529	0.999902	0.0385494	0.101132	0.589985	0.73067	0.111561	0.100241	0.240515	0.699062	0.803938	0.211864	0.905214	0.27952	0.211749	0.751285	0.784448	0.644628	0.992735	0.979366	0.517157	0.55946	ENSG00000170340	B3GNT2
1.4672	3.66946	2.07362	3.70273	2.2268	3.60906	2.02868	0.370769	1.81474	0.506537	1.73171	-1.83149	-0.387519	-1.69572	-0.470547	1.62911	0.153176	1.53544	-1.47593	-0.0936736	1.38226	0.146712	0.000465116	0.0417225	0.000416824	0.0291155	0.000566725	0.0462207	0.711907	0.0737635	0.61404	0.0876428	0.0711983	0.699525	0.0942946	0.639398	0.107694	0.878692	0.129096	0.144358	0.925631	0.1712	0.303743	0.00217929	0.0953542	0.0018095	0.0751129	0.00315128	0.168505	0.867276	0.211154	0.788564	0.250211	0.563206	0.893978	0.345808	0.846579	0.648481	0.994964	0.444053	0.743247	0.987456	0.627454	ENSG00000228541	AC093159.1
-1.04004	-0.762292	-1.6028	-0.591827	-1.59528	-0.146903	0.255856	-0.380618	0.515468	-0.373948	0.90983	-0.658365	0.237721	-0.651695	0.632083	1.01098	0.00752521	1.4559	-1.00345	0.444924	1.44838	0.301831	0.448397	0.113393	0.555836	0.115067	0.883623	0.798798	0.704617	0.607818	0.709551	0.365973	0.512421	0.812778	0.51669	0.529351	0.315441	0.994017	0.149803	0.319032	0.65772	0.151889	0.492358	0.606365	0.212306	0.693274	0.224533	0.949119	0.929349	0.863005	0.78489	0.849779	0.605872	0.916312	0.951509	0.801153	0.778849	0.858725	1	0.478098	0.864655	0.867944	0.60143	ENSG00000186889	TMEM17
-2.98254	-4.15247	-5.16509	-5.4888	-5.34698	-4.10147	-1.07771	-1.59558	-1.8825	-1.7568	-0.652824	-0.425652	-0.712572	-0.586872	0.5171	-0.323706	-0.18189	1.06363	0.141816	1.38733	1.24552	0.00390888	8.98182e-05	2.08672e-06	5.8386e-07	1.02372e-06	0.000107402	0.284789	0.115	0.0638431	0.0832395	0.515966	0.671641	0.478433	0.559141	0.606684	0.747107	0.856185	0.291082	0.887624	0.169656	0.217014	0.0200113	0.000507908	1.5172e-05	4.71963e-06	8.59103e-06	0.000734126	0.527803	0.316974	0.190319	0.232237	0.727234	0.951659	0.761813	0.826049	0.826432	0.963931	0.992692	0.642244	0.993723	0.482191	0.674868	ENSG00000115504	EHBP1
-1.13569	-2.21099	-1.09471	1.31848	-0.342249	1.47485	-0.990549	0.165385	2.30433	0.832331	2.44293	1.24069	3.37964	1.90763	3.51824	2.41319	0.752458	2.56956	-1.66073	0.156369	1.8171	0.259885	0.03024	0.277324	0.191555	0.733169	0.144648	0.32525	0.869109	0.0241159	0.407997	0.0170435	0.218782	0.00117931	0.0604604	0.000760032	0.0183818	0.454249	0.0122713	0.101152	0.876184	0.0733975	0.44739	0.0774415	0.417852	0.322671	0.831044	0.290271	0.569266	0.942864	0.094034	0.630308	0.0783125	0.789915	0.0166784	0.26609	0.0112698	0.329706	0.929562	0.110662	0.67794	0.969117	0.449055	ENSG00000231609	AC009501.1
-1.86132	2.65414	0.925877	-0.0352701	1.38868	0.417148	4.15957	2.68198	1.83006	3.09219	2.23107	-1.83349	-2.68541	-1.42328	-2.2844	-0.961147	0.462803	-0.508729	1.42395	0.452418	-0.971531	0.0668146	0.00979512	0.357629	0.971963	0.169247	0.677822	8.76023e-05	0.00908556	0.0714143	0.00283384	0.0288182	0.0708978	0.00900158	0.15901	0.0253227	0.339722	0.644913	0.612511	0.158816	0.652339	0.334563	0.174327	0.030187	0.500295	1	0.30144	0.809567	0.00156375	0.054939	0.206681	0.0179474	0.114815	0.561824	0.0759691	0.462894	0.143633	0.868135	0.97251	0.856158	0.753363	0.864739	0.772356	ENSG00000115507	OTX1
2.15521	1.1597	0.56628	1.11391	2.18282	1.87223	-0.917045	-1.65328	-1.16788	-0.220446	-0.495738	-0.657769	-0.172372	0.775064	0.499771	0.547631	1.61654	1.30595	1.06891	0.758321	-0.310588	0.0345182	0.250036	0.572979	0.269053	0.0323384	0.0652694	0.362206	0.102664	0.246739	0.826153	0.621602	0.512802	0.863633	0.440861	0.618773	0.585653	0.110387	0.19576	0.288711	0.450755	0.757018	0.106881	0.4032	0.697589	0.416312	0.0817929	0.160186	0.604171	0.295514	0.467746	0.916894	0.800703	0.916344	0.972597	0.74857	0.834611	0.932693	0.592385	0.53855	0.854583	0.75123	0.948014	ENSG00000143951	WDPCP
-3.82499	-10.1075	-13.0139	-14.0634	-13.2797	-10.4822	-5.78733	-7.70997	-8.64025	-7.94557	-5.46602	-1.42746	-2.35774	-1.66307	0.816487	-1.04956	-0.265812	2.53165	0.783743	3.58121	2.79746	0.000277273	2.05447e-15	1.58898e-20	2.89726e-22	5.68784e-21	4.28747e-16	1.7615e-07	5.58192e-11	1.0409e-12	2.03747e-11	6.39202e-07	0.157806	0.0211297	0.100683	0.416937	0.297462	0.79115	0.0135547	0.435783	0.000620382	0.00661527	0.0022169	1.1055e-13	2.17691e-18	1.04353e-19	2.26813e-18	1.59573e-13	1.16724e-05	1.19856e-08	1.47117e-10	1.56892e-09	1.71357e-05	0.720011	0.134621	0.360416	0.697164	0.847922	0.987814	0.118523	0.906409	0.0137711	0.137164	ENSG00000014641	MDH1
-0.372606	-2.6596	-6.36166	-9.53568	-10.4188	-10.02	-2.10674	-5.2661	-8.07941	-8.86221	-8.50874	-2.97911	-5.79242	-6.57521	-6.22174	-3.17401	-4.05717	-3.65838	-0.883156	-0.484367	0.398789	0.710546	0.00965222	1.66792e-08	2.29282e-14	5.58431e-16	2.96653e-15	0.0386547	1.40674e-06	1.14877e-11	4.03032e-13	1.82733e-12	0.00394799	1.72558e-07	6.84695e-09	2.97803e-08	0.00221876	0.000125328	0.000482355	0.380116	0.629608	0.691239	0.841216	0.0298496	1.80457e-07	8.17905e-13	3.51277e-14	5.71082e-13	0.148418	4.60614e-05	1.23333e-09	4.7369e-11	2.63265e-10	0.138403	1.23111e-05	5.72656e-07	2.29319e-06	0.106783	0.0053925	0.0104476	0.890046	0.855061	0.928836	ENSG00000169764	UGP2
2.49736	2.7584	3.41675	3.38282	2.1617	2.77203	0.240461	0.531095	0.501026	-0.58133	-0.0403569	0.270059	0.23999	-0.842365	-0.301393	-0.0339239	-1.25505	-0.644719	-1.22113	-0.610795	0.610333	0.0148185	0.00737186	0.00104952	0.0011676	0.0339947	0.00709935	0.810662	0.597001	0.617894	0.562849	0.967921	0.787894	0.811025	0.402396	0.763991	0.973032	0.213552	0.521175	0.226054	0.543275	0.543579	0.0564792	0.023748	0.00406255	0.00450168	0.0851813	0.0269527	0.935904	0.79878	0.791619	0.752275	0.989518	0.971054	0.951214	0.723328	0.911167	1	0.762517	0.81065	0.815124	0.809444	0.877903	ENSG00000143952	VPS54
5.32597	3.36379	4.89805	6.3456	2.9993	1.7367	-1.80752	-0.98454	0.298505	-2.66752	-3.78663	0.977633	2.26068	-0.705342	-1.82445	1.44755	-1.89875	-3.16135	-3.3463	-4.6089	-1.2626	1.11206e-06	0.00123922	5.83075e-06	1.78299e-08	0.00372318	0.086752	0.0748933	0.328174	0.766185	0.00944824	0.000315365	0.331556	0.0268284	0.482892	0.072267	0.15212	0.0616376	0.00230498	0.00130868	1.72692e-05	0.210842	1.89857e-05	0.00512987	3.8658e-05	1.95847e-07	0.013226	0.198693	0.23306	0.585753	0.894147	0.046239	0.00323195	0.853741	0.156675	0.777467	0.276051	0.716508	0.454417	0.0343151	0.0800679	0.000928169	0.669651	ENSG00000197329	PELI1
3.73984	3.93004	3.11285	3.84102	3.11832	3.69745	0.175211	-0.980735	-0.335316	-0.975886	-0.462571	-1.17094	-0.525519	-1.16609	-0.652773	0.72817	0.00547107	0.5846	-0.722699	-0.14357	0.579129	0.000368608	0.000194202	0.00266503	0.0002627	0.00262193	0.000424153	0.86141	0.330035	0.73837	0.332416	0.645079	0.245517	0.600851	0.247459	0.515999	0.468891	0.99565	0.560659	0.472225	0.886244	0.564325	0.00281127	0.0010069	0.0092168	0.00120558	0.0097747	0.00245828	0.965148	0.587719	0.875937	0.559633	0.815205	0.806935	0.839209	0.580532	0.771373	0.908956	1	0.833204	0.915388	0.972962	0.886462	ENSG00000225889	AC012368.1
0.423753	-0.305464	-0.424491	-0.20041	-0.491109	-2.85579	-0.671741	-0.800003	-0.601388	-0.859051	-2.95501	-0.0707869	0.127828	-0.129835	-2.22579	0.22408	-0.0666184	-2.4313	-0.290699	-2.65538	-2.36468	0.67302	0.760902	0.672484	0.841729	0.624855	0.00561743	0.503916	0.426362	0.549486	0.393187	0.00423285	0.943765	0.898644	0.897062	0.029186	0.823335	0.947072	0.0175561	0.772124	0.0097625	0.0207667	0.814431	0.862129	0.776527	0.913302	0.75303	0.0222693	0.725342	0.674995	0.742457	0.616818	0.0264773	0.993774	0.984115	0.970886	0.15764	0.977982	0.99896	0.140568	0.974814	0.0914456	0.247725	ENSG00000223935	AC008074.1
-5.0621	-7.17043	-5.25836	-5.78225	-4.99469	-4.20184	-1.94216	0.401313	-0.0630388	0.635017	1.33776	2.50965	2.0453	2.74335	3.4461	-0.523888	0.263667	1.05652	0.787555	1.5804	0.792848	3.10979e-06	5.56323e-10	1.45008e-06	1.79814e-07	4.03052e-06	7.54601e-05	0.0560624	0.689388	0.949912	0.527447	0.185219	0.014354	0.0445113	0.00768389	0.000956541	0.601979	0.792796	0.294294	0.433563	0.118434	0.430493	4.67957e-05	9.46895e-09	1.08846e-05	1.61977e-06	2.97342e-05	0.000538715	0.192605	0.854835	0.985616	0.726166	0.403435	0.272567	0.216776	0.0671844	0.0134767	0.935281	0.987814	0.645265	0.905474	0.40341	0.829736	ENSG00000119862	LGALSL
-0.213057	-2.16178	-2.77822	-0.903516	-2.2801	-3.16826	-1.79512	-2.24944	-0.587781	-1.80793	-2.59516	-0.30072	1.36094	0.140791	-0.646437	1.8747	0.498118	-0.390042	-1.37658	-2.26475	-0.88816	0.83189	0.0339883	0.00697864	0.36929	0.0255901	0.00225754	0.0768655	0.027569	0.558533	0.0748289	0.011468	0.764502	0.177813	0.888432	0.520069	0.0649237	0.619932	0.697666	0.172942	0.0265648	0.377436	0.923123	0.0852666	0.0212027	0.522103	0.067428	0.0102092	0.237074	0.121237	0.749996	0.216104	0.0574583	0.966287	0.477713	0.967604	0.773883	0.549395	0.967625	0.89435	0.767842	0.170907	0.800382	ENSG00000260101	AC008074.3
-0.210462	-2.34613	-2.51061	-2.39198	-2.6757	-3.0272	-1.96734	-2.01484	-1.90969	-2.16117	-2.47272	0.120831	0.225984	-0.025498	-0.337049	0.118636	-0.16509	-0.516586	-0.283726	-0.635222	-0.351496	0.833907	0.0217493	0.0143181	0.0193929	0.00924135	0.00343199	0.0530292	0.0476877	0.0601909	0.0340369	0.0157913	0.904164	0.821859	0.979729	0.737068	0.905897	0.86934	0.607041	0.777442	0.527314	0.726251	0.924297	0.0589708	0.0391546	0.0510206	0.0286146	0.0146371	0.185656	0.177634	0.182526	0.122982	0.0736193	0.988877	0.955434	0.993656	0.89738	0.988948	0.994964	0.854013	0.975786	0.799536	0.938812	ENSG00000119844	AFTPH
-0.0115021	3.25466	2.37207	2.22083	1.54349	-0.174241	3.00873	2.11401	1.97995	1.37959	-0.142938	-1.15215	-1.28621	-1.88657	-3.4091	-0.151248	-0.828579	-2.54631	-0.677331	-2.39507	-1.71774	0.990855	0.00173665	0.0203865	0.0295359	0.127131	0.862169	0.00362233	0.0380081	0.051564	0.172018	0.886742	0.253102	0.202525	0.0632846	0.00107512	0.880207	0.410104	0.0130446	0.500384	0.0192427	0.0901789	0.997311	0.00686934	0.0529731	0.0727836	0.241923	0.935116	0.0269185	0.15091	0.163655	0.373925	0.955577	0.812802	0.510969	0.273348	0.0147178	0.984913	0.911982	0.115503	0.924686	0.139606	0.489972	ENSG00000179833	SERTAD2
1.55763	1.55763	1.04849	1.68727	1.68727	1.29041	7.11552e-16	-0.628295	-0.0621075	-0.0621075	-0.413868	-0.628295	-0.0621075	-0.0621075	-0.413868	0.63878	0.63878	0.24192	1.85249e-16	-0.39686	-0.39686	0.123742	0.123742	0.29795	0.0959161	0.0959161	0.201072	1	0.531815	0.950651	0.950651	0.680212	0.531815	0.950651	0.950651	0.680212	0.52501	0.52501	0.809536	1	0.692654	0.692654	0.269906	0.239415	0.440806	0.190341	0.194691	0.366333	1	0.758584	0.985751	0.98033	0.838336	0.920903	0.994548	0.986607	0.868734	0.924255	0.950381	0.938778	1	0.885386	0.928913	ENSG00000234572	LINC01800
-0.134168	-1.80817	-0.674702	-1.41326	-0.597148	-0.550483	-1.54206	-0.463859	-1.11849	-0.395119	-0.353757	1.21014	0.555513	1.27888	1.32024	-0.73856	0.0775535	0.124219	0.816113	0.862779	0.0466654	0.893648	0.074791	0.502044	0.161923	0.552297	0.583706	0.127479	0.64416	0.267107	0.693933	0.724563	0.230215	0.58028	0.205079	0.19097	0.462595	0.9384	0.901491	0.417149	0.391148	0.96291	0.959425	0.16135	0.635913	0.284073	0.695268	0.741891	0.326088	0.827612	0.490524	0.840297	0.866225	0.79868	0.827315	0.528459	0.475042	0.908099	0.99896	0.971087	0.900869	0.707421	1	ENSG00000237638	LINC02245
-6.03291	-5.83165	-5.30912	-4.88363	-5.56417	-6.31246	0.18539	1.32713	1.70426	1.10106	0.437812	1.12588	1.50301	0.899806	0.236559	0.425484	-0.255059	-1.00334	-0.680544	-1.42883	-0.748284	6.47755e-08	1.47185e-07	1.18825e-06	6.15944e-06	4.32295e-07	2.0458e-08	0.853449	0.188693	0.0926799	0.274569	0.662844	0.263986	0.137246	0.371248	0.813676	0.671763	0.79941	0.319083	0.498361	0.157414	0.456747	1.50992e-06	1.5402e-06	9.09973e-06	4.06942e-05	3.9483e-06	3.51963e-07	0.960554	0.428701	0.247032	0.499516	0.826944	0.816414	0.416645	0.698781	0.934377	0.951789	0.987814	0.66902	0.923686	0.464716	0.842873	ENSG00000115902	SLC1A4
1.43899	-1.31678	0.0838366	-0.558363	-0.164934	-1.53984	-2.53856	-1.36468	-1.9339	-1.58518	-2.80384	1.39109	0.821868	1.17059	-0.0480693	-0.642199	-0.24877	-1.62367	0.393429	-0.981474	-1.3749	0.154522	0.192124	0.933421	0.578343	0.869462	0.12802	0.013312	0.176638	0.057089	0.117344	0.00649879	0.168519	0.413888	0.245657	0.961795	0.5228	0.804253	0.108852	0.695175	0.329673	0.17346	0.314494	0.333669	0.961173	0.712315	0.926511	0.265418	0.0705054	0.412588	0.176144	0.291421	0.0369838	0.733924	0.716253	0.579029	0.991269	0.923481	0.987814	0.407029	0.961087	0.657039	0.630988	ENSG00000011523	CEP68
-1.38961	-4.68784	-5.743	-6.31293	-6.94628	-6.63752	-3.03826	-3.70074	-4.2059	-4.76728	-4.4936	-0.402513	-0.907676	-1.46905	-1.19538	-0.569932	-1.20328	-0.894518	-0.633353	-0.324586	0.308767	0.168964	1.28772e-05	2.10733e-07	2.04181e-08	1.43772e-09	5.27441e-09	0.00332251	0.000419579	7.43843e-05	9.56262e-06	2.63995e-05	0.688509	0.367103	0.14621	0.235895	0.570513	0.23284	0.37405	0.528526	0.746443	0.758398	0.334053	8.93048e-05	1.86298e-06	2.21768e-07	2.16783e-08	1.04355e-07	0.0251722	0.00501049	0.000905218	0.000144632	0.000403233	0.954619	0.67941	0.443263	0.529159	0.931726	0.785503	0.712827	0.933454	0.909537	0.948229	ENSG00000138069	RAB1A
0.250816	-2.8316	-3.48221	-4.60033	-4.55694	-4.07462	-2.83947	-3.3373	-4.32836	-4.28989	-3.86239	-0.254887	-1.24594	-1.20748	-0.779972	-1.11812	-1.07472	-0.592408	0.0433937	0.52571	0.482317	0.802677	0.00601318	0.000852817	1.78255e-05	2.09223e-05	0.000117946	0.00588179	0.00134583	4.80625e-05	5.51669e-05	0.00024441	0.799543	0.216859	0.231233	0.437985	0.267264	0.286116	0.555449	0.965509	0.600718	0.631056	0.904505	0.0199584	0.00339591	0.0001065	0.000131833	0.00079838	0.0386881	0.0126596	0.000623278	0.00066663	0.00262022	0.972988	0.528677	0.562127	0.714132	0.825896	0.832694	0.83026	1	0.840054	0.909237	ENSG00000138071	ACTR2
-3.83646	-6.47277	-7.31473	-6.71998	-6.48503	-6.97631	-2.42852	-2.64701	-2.11985	-1.9116	-2.34705	-0.0107004	0.516464	0.724709	0.289264	0.594754	0.829698	0.338424	0.234945	-0.25633	-0.491274	0.000266774	1.05037e-08	3.01285e-10	3.73134e-09	9.97987e-09	1.26634e-09	0.0176806	0.00998487	0.0374954	0.0599404	0.0216999	0.991492	0.607126	0.470999	0.773217	0.553888	0.409475	0.736037	0.814924	0.798433	0.624739	0.00214524	1.41131e-07	4.51543e-09	4.60103e-08	1.27203e-07	2.95492e-08	0.086282	0.0586769	0.130138	0.184931	0.0937153	0.998613	0.841957	0.769379	0.915076	0.927883	0.91139	0.910959	0.980318	0.935223	0.907889	ENSG00000198369	SPRED2
-0.582756	-1.84323	-2.83403	-1.91379	-2.27321	-2.83396	-1.16113	-1.92921	-1.11355	-1.43212	-1.92915	-0.668729	0.146931	-0.17164	-0.66867	0.920238	0.560822	6.67062e-05	-0.359416	-0.920171	-0.560755	0.561893	0.0694451	0.00597235	0.0596556	0.0260238	0.00597347	0.249457	0.0576797	0.269209	0.156473	0.0576872	0.505825	0.883601	0.864206	0.505862	0.360547	0.576675	0.999947	0.720344	0.360582	0.57672	0.731087	0.152501	0.0185105	0.129778	0.0683771	0.0234606	0.488308	0.20178	0.493004	0.353021	0.188666	0.915435	0.978929	0.959305	0.76367	0.876166	0.959951	1	0.965332	0.683871	0.890797	ENSG00000281920	AC007389.5
2.31232	2.21478	2.72669	3.76749	2.69769	2.53653	-0.0898527	0.104498	1.02702	0.0787953	-0.0640504	0.202039	1.12456	0.176336	0.0334903	1.0408	-0.0289985	-0.190159	-1.0698	-1.23096	-0.16116	0.0236467	0.0299667	0.00804349	0.000336191	0.00870615	0.013383	0.928656	0.917067	0.307879	0.937416	0.949109	0.840461	0.264542	0.860529	0.973377	0.301481	0.976947	0.849724	0.288314	0.222378	0.872422	0.0808019	0.0768827	0.0239684	0.0014994	0.0271722	0.0455851	1	0.964763	0.532851	0.975236	0.982931	0.981886	0.583718	0.957386	0.993989	0.848068	0.999969	0.952504	0.854583	0.550866	0.978181	ENSG00000143995	MEIS1
-0.0530413	-2.88976	-1.91385	-1.18061	-0.34664	-0.483198	-2.61313	-1.64332	-0.993398	-0.254206	-0.375245	1.1934	1.84332	2.58251	2.46147	0.733245	1.56721	1.43065	0.833966	0.697408	-0.136558	0.957847	0.00510222	0.0596475	0.241677	0.729881	0.630433	0.0109325	0.104714	0.32387	0.800067	0.70859	0.236661	0.069432	0.0118586	0.016254	0.465809	0.121486	0.156891	0.407081	0.487812	0.891764	0.98758	0.0173632	0.127365	0.384344	0.82841	0.774677	0.0609537	0.29891	0.549237	0.901947	0.856756	0.799811	0.285232	0.0910326	0.107134	0.908179	0.613986	0.489706	0.897564	0.776376	0.982807	ENSG00000230749	MEIS1-AS2
0.180549	-0.362075	-1.003	-2.24194	-0.987288	-0.367955	-0.499855	-1.06957	-2.16771	-1.05564	-0.506689	-0.526942	-1.62509	-0.513016	0.0359346	-1.23894	0.0157111	0.635044	1.25465	1.87399	0.619333	0.857233	0.718366	0.319248	0.0280729	0.326835	0.713995	0.618714	0.288417	0.0335157	0.294692	0.613934	0.599867	0.10855	0.609524	0.971435	0.219424	0.987509	0.527429	0.213696	0.0650238	0.537668	0.939666	0.830365	0.462893	0.069686	0.48636	0.834601	0.808121	0.54709	0.120463	0.519513	0.796061	0.93688	0.365382	0.8523	0.993804	0.794942	1	0.814879	0.804975	0.291854	0.876312	ENSG00000236780	LINC01829
2.16421	0.151362	1.03512	1.57431	0.851146	0.936222	-1.8542	-1.24673	-0.768815	-1.40979	-1.33439	0.766125	1.24404	0.603057	0.678465	0.539185	-0.183974	-0.0988981	-0.723159	-0.638083	0.0850764	0.0337935	0.880117	0.304106	0.119837	0.397534	0.352314	0.0678401	0.216572	0.444538	0.162942	0.186317	0.446127	0.217555	0.548381	0.49967	0.591437	0.854555	0.921496	0.471944	0.525461	0.932439	0.105221	0.944036	0.447096	0.22583	0.556851	0.540835	0.217945	0.46449	0.660083	0.361767	0.405009	0.901833	0.529245	0.819124	0.759172	0.933621	0.992519	0.978203	0.915186	0.798778	0.992813	ENSG00000143971	ETAA1
0.909185	-3.29518	-2.74427	-2.72643	-2.40636	-1.96785	-3.87298	-3.34159	-3.32577	-3.04208	-2.6534	0.862776	0.878586	1.16228	1.55096	0.017838	0.337906	0.776416	0.320068	0.758578	0.43851	0.366311	0.00153334	0.00766463	0.00804926	0.0187022	0.0529696	0.0002358	0.00132803	0.00139488	0.00328551	0.00981471	0.391149	0.382572	0.248991	0.125333	0.985818	0.736425	0.440067	0.749851	0.450601	0.662341	0.557075	0.00617512	0.0229713	0.024251	0.0519064	0.135935	0.00337975	0.0125185	0.0102195	0.0201839	0.0511368	0.878483	0.691737	0.581693	0.380273	1	0.981294	0.760075	0.970777	0.75123	0.91992	ENSG00000197223	C1D
0.012882	-1.39797	-1.86367	-1.55866	-2.59405	-1.794	-1.29965	-1.66476	-1.39441	-2.31214	-1.60301	-0.253911	0.0164403	-0.901292	-0.192161	0.305014	-0.730383	0.0696673	-1.0354	-0.235347	0.80005	0.989758	0.166451	0.0664798	0.123499	0.0115016	0.0770461	0.197902	0.100343	0.167518	0.0236574	0.113347	0.800294	0.986929	0.370463	0.848161	0.761243	0.467546	0.944653	0.303977	0.814613	0.426335	0.99708	0.299832	0.138991	0.231132	0.0345079	0.181547	0.426866	0.291608	0.363895	0.0939523	0.297923	0.972988	0.997953	0.698246	0.950436	0.966354	0.934658	0.985811	0.859617	0.943719	0.827217	ENSG00000243667	WDR92
1.78167	-0.138845	1.491	2.00606	2.39317	0.465459	-1.76914	-0.460116	-0.0035822	0.339531	-1.36911	1.4604	1.91693	2.26005	0.551408	0.515067	0.902172	-1.02554	0.387105	-1.5406	-1.92771	0.0790549	0.889964	0.140367	0.0486386	0.019335	0.64302	0.0811398	0.646831	0.997152	0.735206	0.175257	0.148566	0.059248	0.0268696	0.583076	0.608097	0.369999	0.308572	0.69983	0.127833	0.0578691	0.196787	0.950016	0.250509	0.110068	0.0534088	0.784246	0.245953	0.829478	0.999353	0.864418	0.38969	0.708593	0.259148	0.159402	0.813436	0.936157	0.892977	0.660536	0.961521	0.420325	0.407915	ENSG00000115946	PNO1
-1.57626	-6.13175	-6.43156	-5.68362	-5.99287	-6.49615	-4.19644	-4.1244	-3.46147	-3.73557	-4.18166	0.431094	1.09403	0.819928	0.373837	0.747932	0.438688	-0.0645981	-0.309244	-0.81253	-0.503286	0.119387	4.31619e-08	1.24719e-08	2.67732e-07	7.63141e-08	9.52742e-09	7.69159e-05	9.91191e-05	0.000911024	0.00037387	8.10394e-05	0.667699	0.277619	0.414986	0.709633	0.456957	0.662212	0.948675	0.758036	0.419188	0.616312	0.262767	5.11326e-07	1.38013e-07	2.31913e-06	8.14472e-07	1.76855e-07	0.001416	0.00154461	0.0072502	0.00337602	0.00104546	0.951368	0.595207	0.733339	0.88352	0.90528	0.975388	0.98682	0.972572	0.729325	0.905677	ENSG00000221823	PPP3R1
-1.6855	-2.3291	-3.7676	-0.814379	-2.66153	-1.22839	-0.592871	-1.65394	0.963669	-0.673572	0.596707	-1.01034	1.60727	-0.0299738	1.2403	2.95322	1.10606	2.53921	-1.84716	-0.414011	1.43314	0.0962579	0.0226877	0.000336067	0.418136	0.00960201	0.223334	0.555141	0.10253	0.338464	0.502758	0.55259	0.315743	0.112409	0.976172	0.218923	0.00425474	0.272412	0.0132896	0.0688675	0.680107	0.15618	0.225389	0.0610632	0.00149318	0.569596	0.0295511	0.394844	0.762478	0.295355	0.564132	0.709024	0.754549	0.844265	0.372656	0.992947	0.510584	0.155559	0.820949	0.117115	0.606553	0.879108	0.607023	ENSG00000273275	AC017083.2
0.153903	-1.22508	-0.231628	-0.438117	0.490684	-0.526298	-1.2703	-0.359208	-0.542232	0.281018	-0.620391	1.01978	0.836753	1.66	0.758593	-0.206489	0.722312	-0.29467	0.928801	-0.0881806	-1.01698	0.87812	0.22457	0.817489	0.662624	0.625154	0.600312	0.208103	0.720499	0.589347	0.779509	0.536975	0.311277	0.405523	0.1013	0.450593	0.836996	0.472462	0.769101	0.356121	0.92998	0.312595	0.952463	0.373799	0.881848	0.778751	0.753309	0.753559	0.43928	0.871228	0.772523	0.890099	0.743294	0.841348	0.710063	0.361419	0.724628	0.979508	0.935553	0.924171	0.879081	0.988876	0.757604	ENSG00000273064	AC017083.1
-1.79238	-5.40885	-3.51385	-5.38283	-8.19018	-7.71911	-3.33142	-1.32214	-2.97874	-5.46705	-5.04951	2.29432	0.637731	-1.85058	-1.43305	-1.86899	-4.67634	-4.20526	-2.80735	-2.33628	0.471071	0.0773077	8.0183e-07	0.000770799	8.8869e-07	7.14855e-12	5.36792e-11	0.00137064	0.19034	0.00395228	6.36588e-07	3.26442e-06	0.0247156	0.525689	0.0683658	0.156208	0.065726	1.34417e-05	7.45515e-05	0.00643544	0.0222879	0.639026	0.193473	7.2084e-06	0.00310418	6.94865e-06	1.70702e-10	1.85559e-09	0.013008	0.430696	0.0236681	1.38284e-05	6.87067e-05	0.364307	0.79383	0.286788	0.427329	0.551594	0.000890371	0.00248597	0.217413	0.152766	0.911753	ENSG00000119865	CNRIP1
-0.905366	0.788113	0.213316	0.224169	-0.133807	1.42226	1.56	1.09444	1.10406	0.786766	2.166	-0.599038	-0.589419	-0.906713	0.472522	0.0108525	-0.347123	1.20895	-0.357975	1.1981	1.55607	0.368316	0.433239	0.831688	0.823266	0.893932	0.159303	0.123181	0.27744	0.273274	0.434022	0.0336512	0.551043	0.55744	0.367608	0.637995	0.991371	0.72952	0.230671	0.721418	0.234841	0.124113	0.559363	0.591752	0.891452	0.900488	0.943135	0.311188	0.319335	0.535295	0.497309	0.653636	0.128412	0.924792	0.813251	0.695919	0.845543	1	0.981294	0.58343	0.965665	0.565236	0.556873	ENSG00000115956	PLEK
-0.23587	-1.40892	-1.72318	-1.82689	-2.13259	-0.800744	-1.08059	-1.29148	-1.38341	-1.65436	-0.473875	-0.118427	-0.210354	-0.481311	0.699177	-0.103713	-0.40941	0.922431	-0.305697	1.02614	1.33184	0.814209	0.163198	0.0891848	0.0718957	0.036398	0.425936	0.283514	0.200702	0.17085	0.102443	0.637034	0.906062	0.83399	0.631767	0.486713	0.917688	0.683464	0.35941	0.760725	0.308287	0.187148	0.91184	0.295234	0.175254	0.150766	0.0897037	0.610405	0.526893	0.444323	0.367913	0.265871	0.810253	0.989202	0.961269	0.864042	0.749867	0.990377	0.977756	0.700592	0.972901	0.638623	0.643765	ENSG00000204923	FBXO48
2.4795	1.46175	0.497458	0.658539	0.404329	0.68208	-0.937538	-2.03858	-1.8958	-2.12112	-1.87494	-1.02082	-0.878046	-1.10337	-0.85718	0.161082	-0.093129	0.184623	-0.254211	0.0235409	0.277752	0.015518	0.148197	0.620395	0.512309	0.68718	0.497395	0.351642	0.045196	0.0620332	0.0373843	0.0648911	0.310785	0.382864	0.273572	0.394213	0.872484	0.926062	0.854048	0.800063	0.981285	0.782006	0.0583881	0.274343	0.736486	0.655701	0.797288	0.672315	0.595114	0.17101	0.186718	0.131634	0.203295	0.84095	0.691755	0.609269	0.679152	0.984027	0.998757	0.95431	0.978961	1	0.954529	ENSG00000169621	APLF
-0.0883382	-0.0883382	9.13725e-16	-3.1353	-3.2312e-16	-1.04531	-1.30454e-17	0.0883382	-2.69066	0.0883382	-0.838183	0.0883382	-2.69066	0.0883382	-0.838183	-3.1353	-1.23684e-15	-1.04531	3.1353	2.08999	-1.04531	0.929855	0.929855	1	0.00249228	1	0.299404	1	0.929855	0.00887408	0.929855	0.404725	0.929855	0.00887408	0.929855	0.404725	0.00249228	1	0.299404	0.00249228	0.0401808	0.299404	0.976422	0.970649	1	0.00879227	1	0.484036	1	0.97046	0.0441549	0.971671	0.639313	0.993032	0.0752057	0.980665	0.687817	0.114397	1	0.650413	0.117664	0.220787	0.749561	ENSG00000169618	PROKR1
0.655555	-0.450679	0.608735	0.0298392	-2.29573	-1.13493	-1.01904	-0.115998	-0.629107	-2.69039	-1.66151	0.990236	0.477127	-1.58416	-0.555279	-0.578896	-2.90446	-1.74367	-2.32557	-1.16477	1.16079	0.514217	0.653587	0.544632	0.976279	0.0246306	0.260198	0.311623	0.90798	0.531287	0.00888061	0.100995	0.325403	0.634729	0.117577	0.580439	0.564481	0.00489303	0.0855205	0.0228866	0.247987	0.249592	0.692157	0.782239	0.673207	1	0.0653082	0.440522	0.555559	0.961361	0.729026	0.0440891	0.276591	0.850687	0.856972	0.390542	0.812156	0.931726	0.0938084	0.357623	0.410608	0.579147	0.707199	ENSG00000163219	ARHGAP25
-1.79788	2.73356	4.16954	4.50603	3.67949	3.02173	4.17428	5.49359	5.79183	5.05922	4.47621	0.962151	1.2604	0.527786	-0.0552234	0.336488	-0.490056	-1.14781	-0.826545	-1.4843	-0.657759	0.0764235	0.00789348	8.45776e-05	2.52247e-05	0.000450029	0.00348737	8.31785e-05	5.72851e-07	1.72968e-07	3.14452e-06	2.8132e-05	0.339221	0.211628	0.599284	0.956115	0.73749	0.625596	0.254876	0.411249	0.14213	0.512808	0.192056	0.0252029	0.000434184	0.000145554	0.00206273	0.0148336	0.00149966	2.19215e-05	5.19857e-06	5.5248e-05	0.000425332	0.857068	0.522311	0.84649	0.989111	0.961936	0.969558	0.607821	0.899582	0.442505	0.868395	ENSG00000169604	ANTXR1
-1.61069	-2.83979	-3.18451	-4.50195	-4.76991	-3.15815	-1.13222	-1.21192	-2.37965	-2.61715	-1.18856	0.017174	-1.15055	-1.38806	0.0405349	-1.31745	-1.5854	0.0263561	-0.267954	1.3438	1.61176	0.111659	0.00587648	0.00214959	2.56043e-05	9.46845e-06	0.00232725	0.26133	0.229538	0.0200032	0.0108161	0.238551	0.986346	0.253754	0.169435	0.96778	0.191901	0.117294	0.979047	0.789507	0.183267	0.111426	0.25062	0.0195716	0.00765714	0.000147592	6.47397e-05	0.0104778	0.502088	0.480891	0.0816321	0.0516876	0.472317	0.997954	0.571949	0.478362	0.993547	0.769912	0.605117	0.996995	0.97871	0.50172	0.535111	ENSG00000198380	GFPT1
-0.474526	-2.83309	-3.25048	-4.42424	-3.5925	-1.31391	-2.17267	-2.40656	-3.44693	-2.70971	-0.690067	-0.0479979	-1.08837	-0.351147	1.6685	-1.17376	-0.342017	1.93657	0.831741	3.11033	2.27859	0.636573	0.00598808	0.00175898	3.39938e-05	0.000598072	0.193082	0.0331255	0.0186926	0.000954025	0.00842564	0.492389	0.961852	0.280093	0.726512	0.0995966	0.244392	0.733343	0.0567554	0.408328	0.00268513	0.0256847	0.787325	0.019887	0.00641619	0.000189779	0.00265405	0.355988	0.13338	0.0920249	0.0075174	0.0423482	0.709695	0.996636	0.597512	0.906405	0.332948	0.813231	0.981294	0.286161	0.898273	0.0389109	0.274161	ENSG00000169599	NFU1
-0.993769	-6.26198	-7.1541	-9.24627	-8.66624	-6.35935	-4.85298	-5.34733	-7.20173	-6.68762	-4.64289	-0.0791107	-1.93351	-1.4194	0.625322	-2.09216	-1.51214	0.79475	0.580024	2.88691	2.30689	0.323691	2.52153e-08	5.9625e-10	7.83736e-14	9.31373e-13	1.684e-08	6.91915e-06	1.02234e-06	4.871e-10	4.27454e-09	1.52233e-05	0.937166	0.0571376	0.160132	0.533753	0.0399801	0.134912	0.429393	0.563724	0.00514371	0.0239651	0.515206	3.13696e-07	8.52424e-09	2.48956e-12	2.66201e-11	2.95873e-07	0.000209365	3.53953e-05	3.10784e-08	1.76768e-07	0.000252751	0.993038	0.253357	0.464343	0.781641	0.461736	0.642373	0.753419	0.941271	0.0603596	0.266409	ENSG00000115977	AAK1
3.34529	5.74247	6.05351	4.98581	4.37163	3.35195	2.20824	2.02029	1.07392	0.529539	-0.37426	-0.376891	-1.32325	-1.86764	-2.77144	-1.0677	-1.68188	-2.70156	-0.614182	-1.63386	-1.01968	0.00131282	2.11187e-07	5.95286e-08	4.17015e-06	4.11271e-05	0.00128586	0.0304396	0.0471057	0.286472	0.598074	0.70932	0.707372	0.189972	0.0659163	0.00711095	0.289253	0.0969606	0.00861496	0.541047	0.10669	0.311324	0.00811287	2.14816e-06	5.86126e-07	2.85743e-05	0.000242527	0.00632756	0.125936	0.175994	0.511614	0.77793	0.857086	0.959563	0.493459	0.280591	0.0599678	0.840398	0.563421	0.0868928	0.937253	0.382055	0.757168	ENSG00000196975	ANXA4
0.304608	2.48752	0.804438	-0.170054	-1.69869	-0.685431	2.01086	0.408411	-0.455337	-1.81026	-0.912146	-1.7745	-2.63825	-3.99317	-3.09506	-0.974492	-2.50313	-1.48987	-1.52864	-0.515377	1.01326	0.761551	0.0152004	0.423815	0.865448	0.0937308	0.495291	0.0481168	0.684194	0.650248	0.0744633	0.364761	0.0802425	0.0102225	0.000156389	0.00280982	0.333102	0.0145989	0.140663	0.130772	0.607881	0.314357	0.878245	0.0436579	0.564454	0.9297	0.191203	0.670568	0.173558	0.851929	0.815284	0.215649	0.605061	0.586459	0.0825901	0.00316334	0.0304741	0.865684	0.193591	0.463842	0.728067	0.843821	0.759219	ENSG00000087338	GMCL1
0.653047	-0.593486	0.0612531	3.13321	-1.52566	0.469611	-1.14828	-0.598754	2.1241	-2.00533	-0.236803	0.647778	3.37063	-0.758796	1.00973	3.07196	-1.58692	0.408358	-4.65888	-2.6636	1.99527	0.515823	0.554731	0.951329	0.00250791	0.131511	0.640064	0.254684	0.551231	0.0371259	0.0487187	0.813487	0.519206	0.00121301	0.450472	0.316034	0.00300873	0.11695	0.684233	1.43449e-05	0.00954859	0.0498295	0.693322	0.701376	0.972761	0.00884324	0.248073	0.78244	0.494853	0.770615	0.129318	0.159732	0.921196	0.918717	0.0170364	0.755924	0.610977	0.128746	0.605003	0.888823	0.00280537	0.0900505	0.382733	ENSG00000124380	SNRNP27
0.326158	-0.502791	-0.479743	0.0123124	0.335075	-0.41978	-0.763612	-0.751382	-0.315244	-0.029161	-0.698233	0.0775668	0.513704	0.799788	0.130716	0.492056	0.814819	0.0599632	0.322763	-0.432092	-0.754855	0.745259	0.616659	0.632876	0.990211	0.738551	0.675907	0.447614	0.454892	0.753495	0.976818	0.487299	0.93839	0.609045	0.426487	0.896368	0.624189	0.417885	0.952352	0.747818	0.666976	0.452818	0.866339	0.752959	0.745846	1	0.83461	0.808185	0.681833	0.700141	0.885537	0.991064	0.706321	0.993074	0.842872	0.74	0.970229	0.938506	0.915613	0.987795	0.97048	0.872352	0.841311	ENSG00000059728	MXD1
2.14382	2.58459	2.66518	3.33268	2.56723	1.80633	0.40603	0.218485	0.810129	0.131666	-0.542768	-0.222286	0.369359	-0.309104	-0.983539	0.667501	-0.0979497	-0.858855	-0.765451	-1.52636	-0.760905	0.0354535	0.0117936	0.00950792	0.00136528	0.0123468	0.0750808	0.685935	0.827675	0.420557	0.895618	0.58898	0.824726	0.712953	0.758142	0.328663	0.506604	0.922247	0.393294	0.446526	0.131339	0.449219	0.108961	0.0353033	0.027646	0.00516136	0.0366205	0.178358	0.854873	0.924094	0.640444	0.955432	0.778706	0.979271	0.900543	0.9179	0.622618	0.919063	0.998625	0.728176	0.908992	0.426839	0.839527	ENSG00000244617	ASPRV1
4.50329	1.84881	3.28367	2.11621	0.965931	0.864951	-2.44527	-1.59279	-2.62758	-3.64713	-3.73664	1.0617	0.0269091	-0.992645	-1.08215	-1.16746	-2.31774	-2.41872	-1.15027	-1.25126	-0.100981	2.5479e-05	0.0686257	0.00158867	0.0378144	0.337339	0.389962	0.0169423	0.115625	0.0105189	0.00050047	0.000372545	0.29195	0.978607	0.324235	0.282827	0.246907	0.0233333	0.0181262	0.253869	0.214925	0.919849	0.000291781	0.151043	0.00587265	0.0892919	0.496972	0.576834	0.0837443	0.318031	0.050192	0.00430674	0.00373565	0.83146	0.997517	0.659185	0.578221	0.81515	0.2621	0.143843	0.835093	0.541276	0.990124	ENSG00000169564	PCBP1
-0.0575985	-1.0142	0.214397	0.978955	1.13601	0.280595	-0.881207	0.247631	0.925302	1.06451	0.306306	1.20424	1.88191	2.02111	1.26291	0.764557	0.921609	0.0661976	0.157051	-0.69836	-0.855411	0.954229	0.31391	0.830848	0.330907	0.259752	0.779832	0.381162	0.80513	0.357925	0.290686	0.760263	0.232475	0.0639242	0.0470183	0.21073	0.447054	0.359836	0.947405	0.875648	0.48722	0.395185	0.986264	0.473932	0.891078	0.482942	0.412849	0.881253	0.621294	0.913253	0.583025	0.515551	0.887826	0.79868	0.271006	0.228651	0.501236	0.903587	0.887465	0.986524	0.99219	0.776043	0.809621	ENSG00000231327	LINC01816
-1.2664	-1.45838	-1.35216	-2.41122	-0.927732	-1.55135	-0.176843	0.067904	-0.870801	0.444099	-0.108647	0.259878	-0.678826	0.636074	0.0833271	-1.05906	0.424428	-0.199187	1.48349	0.859871	-0.623616	0.209485	0.149121	0.180591	0.0184738	0.356672	0.125239	0.860132	0.946052	0.386781	0.658314	0.913787	0.795705	0.499442	0.526762	0.933825	0.293142	0.67253	0.842682	0.142346	0.392738	0.534867	0.386357	0.275779	0.303559	0.0490532	0.517264	0.261156	0.964286	0.977389	0.610349	0.81812	0.968515	0.972909	0.77624	0.806798	0.983103	0.845045	0.975623	0.950412	0.742233	0.708533	0.874969	ENSG00000115998	C2orf42
4.6616	2.68972	7.1019	7.0191	5.48178	4.58132	-1.81647	1.63322	1.55983	0.197213	-0.600917	3.60511	3.53172	2.1691	1.37097	-0.0827981	-1.62012	-2.52058	-1.53732	-2.43778	-0.90046	1.42e-05	0.0088969	7.44047e-10	1.05664e-09	6.00398e-07	1.91233e-05	0.0734959	0.106825	0.123221	0.844221	0.549798	0.00057406	0.000727834	0.033406	0.174678	0.934244	0.109615	0.0139517	0.128634	0.0172688	0.370903	0.000175582	0.0279197	1.04106e-08	1.43614e-08	5.29941e-06	0.000160061	0.230091	0.302269	0.298412	0.928653	0.752532	0.0389664	0.0113898	0.18284	0.453115	0.994071	0.589832	0.120561	0.725385	0.130457	0.797104	ENSG00000116001	TIA1
-1.67126	-3.0515	-3.17135	-2.63721	-3.72145	-4.29061	-1.27145	-1.1397	-0.666258	-1.62728	-2.13175	0.240545	0.713984	-0.247038	-0.751513	0.53414	-0.550097	-1.11925	-1.08424	-1.65339	-0.569156	0.0990482	0.00319579	0.0022366	0.010251	0.000391791	5.50262e-05	0.207693	0.258221	0.507393	0.108083	0.0364688	0.810597	0.477565	0.805588	0.454814	0.594904	0.58397	0.266783	0.281907	0.102641	0.571037	0.230448	0.0116192	0.00793039	0.029791	0.00182493	0.000407289	0.438623	0.514484	0.710293	0.275276	0.13598	0.975831	0.761151	0.935417	0.727956	0.934336	0.961372	0.620648	0.851567	0.374645	0.889458	ENSG00000116005	PCYOX1
2.65181	5.17856	6.42576	6.14082	5.42328	4.53564	2.32759	3.04371	2.79115	2.15515	1.36838	0.516963	0.264408	-0.371592	-1.15836	-0.284936	-1.00248	-1.89012	-0.717543	-1.60518	-0.887641	0.00985677	1.98023e-06	1.27766e-08	4.158e-08	7.573e-07	2.2628e-05	0.0227725	0.00326985	0.0067325	0.0345226	0.175482	0.606779	0.792228	0.711297	0.250577	0.776518	0.319497	0.0628006	0.47538	0.112867	0.377714	0.0412967	1.64388e-05	1.41035e-07	4.24954e-07	6.54461e-06	0.000185911	0.103192	0.0250391	0.0359415	0.124043	0.390036	0.939219	0.942527	0.901456	0.544322	0.968915	0.860841	0.303025	0.916114	0.393204	0.800487	ENSG00000143977	SNRPG
-1.38353	-1.23922	-2.96035	-4.31284	-4.21414	-1.94279	0.132936	-1.2404	-2.43919	-2.3517	-0.338481	-1.38471	-2.5835	-2.49601	-0.48279	-1.35249	-1.25379	1.01755	0.0987044	2.37005	2.27134	0.170812	0.219321	0.00416815	5.08146e-05	7.22452e-05	0.0559843	0.894618	0.218889	0.017207	0.0214501	0.735994	0.170454	0.0118277	0.0148705	0.630721	0.180485	0.214008	0.312326	0.92165	0.0204902	0.0261421	0.336476	0.367445	0.0135388	0.000273761	0.000402522	0.141889	0.982575	0.467574	0.0728022	0.0872976	0.873415	0.735681	0.0910461	0.106709	0.841376	0.754126	0.762741	0.663965	0.999674	0.145027	0.276497	ENSG00000035141	FAM136A
0.118303	-0.841082	-2.84449	-0.981978	-0.453844	-2.54654e-16	-0.883767	-2.63954	-0.988686	-0.520571	-0.118303	-1.68015	-0.0293019	0.438813	0.841082	1.86251	2.39065	2.84449	0.528133	0.981978	0.453844	0.90616	0.40311	0.00579926	0.329426	0.651317	1	0.379788	0.0101873	0.326155	0.604276	0.90616	0.0972976	0.976706	0.662122	0.40311	0.0666449	0.0194581	0.00579926	0.599044	0.329426	0.651317	0.965759	0.564072	0.0180568	0.481284	0.771718	1	0.619778	0.059413	0.551687	0.782039	0.964881	0.622437	0.997483	0.87856	0.686535	0.554692	0.23162	0.0659049	0.948752	0.656844	0.915962	ENSG00000233849	AC022201.2
6.10373	9.64468	7.45396	9.27016	6.38662	5.94291	3.26186	0.503146	2.11295	-0.4429	-0.836182	-3.0378	-1.428	-3.98385	-4.37713	1.8162	-1.06734	-1.51105	-2.88354	-3.32725	-0.443706	4.84357e-08	1.44508e-14	1.66509e-10	7.07973e-14	1.50362e-08	9.35924e-08	0.00169875	0.61641	0.0381014	0.659177	0.405842	0.00332699	0.157651	0.000161489	4.03178e-05	0.0735367	0.289413	0.135189	0.00519312	0.00138851	0.658597	1.16428e-06	6.44113e-13	2.59478e-09	2.27151e-12	1.83283e-07	1.38046e-06	0.0154584	0.811626	0.13173	0.818464	0.640303	0.123207	0.44857	0.00326058	0.00109132	0.577002	0.836931	0.455204	0.190736	0.0245307	0.917926	ENSG00000163235	TGFA
-2.72195	-7.67411	-7.8666	-7.84587	-9.59474	-7.88966	-4.56184	-4.25067	-4.2323	-5.78242	-4.27111	0.701496	0.719867	-0.830254	0.681058	0.0207273	-1.72814	-0.0230581	-1.74887	-0.0437854	1.70508	0.0081485	6.50621e-11	2.85675e-11	3.12166e-11	1.78527e-14	2.58835e-11	2.05477e-05	6.34542e-05	6.77376e-05	1.79689e-07	5.89965e-05	0.485274	0.473956	0.409163	0.498038	0.983521	0.0882857	0.981668	0.0846114	0.965198	0.0925266	0.0356652	1.34436e-09	5.29851e-10	5.84323e-10	7.72612e-13	9.6818e-10	0.000500929	0.00107674	0.000839428	4.71521e-06	0.000800882	0.908211	0.758922	0.728396	0.757814	1	0.540439	0.997681	0.643548	1	0.493978	ENSG00000075340	ADD2
1.32126	1.32126	1.12618	1.45257	0.781096	0.139575	7.84386e-17	-0.323069	-0.0337668	-0.628934	-1.19755	-0.323069	-0.0337668	-0.628934	-1.19755	0.326395	-0.34508	-0.986601	-0.671475	-1.313	-0.641521	0.190631	0.190631	0.263862	0.150723	0.437328	0.889388	1	0.747587	0.973157	0.531399	0.235052	0.747587	0.973157	0.531399	0.235052	0.74508	0.731048	0.32717	0.504084	0.193388	0.523238	0.362513	0.331903	0.402326	0.269113	0.594544	0.952705	1	0.885389	0.992996	0.729474	0.467988	0.964297	0.997483	0.810053	0.528276	0.963684	0.981294	0.674822	0.926629	0.515833	0.871388	ENSG00000152672	CLEC4F
4.59865	4.96186	5.00253	4.24552	5.13497	3.43051	0.334585	-0.164625	-0.835601	-0.0472358	-1.55799	-0.527838	-1.19881	-0.410449	-1.92121	-0.757003	0.13244	-1.57202	0.889443	-0.815014	-1.70446	1.79366e-05	4.57068e-06	3.91113e-06	6.46267e-05	2.34582e-06	0.00100491	0.738919	0.869704	0.406167	0.962457	0.123656	0.599248	0.234564	0.682706	0.0586977	0.451539	0.895009	0.120367	0.376752	0.417774	0.0926435	0.000214999	3.53054e-05	2.68985e-05	0.000340132	1.82461e-05	0.00513048	0.890695	0.943046	0.627602	0.984382	0.315597	0.936752	0.550283	0.887725	0.244795	0.904323	0.995241	0.427605	0.887941	0.728625	0.494106	ENSG00000116031	CD207
-2.29322	-2.26086	-1.25317	-0.150006	-1.25073	-0.420002	0.0298131	1.18247	2.16026	1.18463	1.92095	1.1501	2.1279	1.15227	1.88859	1.10316	0.00244395	0.833169	-1.10072	-0.269996	0.830725	0.0247822	0.0268166	0.214232	0.881183	0.215117	0.675745	0.976299	0.240943	0.0341095	0.240091	0.0587305	0.253939	0.0367984	0.253054	0.0630089	0.27366	0.998057	0.407528	0.274715	0.787942	0.408898	0.0834455	0.0700891	0.3447	0.940841	0.35986	0.808111	1	0.493896	0.12193	0.460291	0.191099	0.812888	0.191415	0.586878	0.254578	0.830506	1	0.738078	0.848464	0.929159	0.816344	ENSG00000116035	VAX2
-1.1306	0.541058	-1.15179	-0.764952	-0.396558	-2.18896	1.5399	0.109705	0.45258	0.779108	-0.809599	-1.56195	-1.21908	-0.89255	-2.48126	0.386835	0.755229	-1.03717	0.368394	-1.42401	-1.7924	0.262007	0.590152	0.25325	0.446821	0.692876	0.0318707	0.128004	0.912951	0.652224	0.43849	0.42086	0.12272	0.226826	0.375096	0.015448	0.700029	0.452595	0.303156	0.713669	0.1588	0.0773047	0.449548	0.731742	0.389969	0.596162	0.80155	0.0922136	0.326831	0.963372	0.816642	0.657662	0.65379	0.667636	0.540889	0.701717	0.103725	0.956389	0.929068	0.654527	0.963715	0.466953	0.459417	ENSG00000116039	ATP6V1B1
-0.218844	-1.34829	-2.95892	8.89106e-16	-1.40138	-1.20258	-1.04043	-2.40382	0.218844	-1.02328	-0.847073	-1.27437	1.34829	0.106168	0.282375	2.95892	1.55754	1.75634	-1.40138	-1.20258	0.198799	0.827396	0.181826	0.0041853	1	0.165432	0.233111	0.301652	0.0188225	0.827396	0.30963	0.399785	0.206663	0.181826	0.915747	0.778473	0.0041853	0.123763	0.0833173	0.165432	0.233111	0.842985	0.920333	0.320242	0.0135787	1	0.295754	0.407096	0.546294	0.0923791	0.932219	0.53527	0.635371	0.77816	0.483318	0.976298	0.917559	0.154228	0.620091	0.353136	0.759823	0.563865	0.968797	ENSG00000258881	AC007040.2
-0.102957	-0.102957	-1.44182	-2.30144	-5.13953e-16	-2.69266e-16	-1.46624e-16	-1.17501	-1.93694	0.102957	0.102957	-1.17501	-1.93694	0.102957	0.102957	-0.859625	1.44182	1.44182	2.30144	2.30144	2.44687e-16	0.918285	0.918285	0.153725	0.0242877	1	1	1	0.243894	0.0567089	0.918285	0.918285	0.243894	0.0567089	0.918285	0.918285	0.392873	0.153725	0.153725	0.0242877	0.0242877	1	0.971261	0.96509	0.268384	0.061717	1	1	1	0.497843	0.175369	0.966227	0.970939	0.805442	0.252566	0.977372	0.978916	0.890725	0.677811	0.483838	0.41628	0.160607	1	ENSG00000239322	ATP6V1B1-AS1
-2.824	-3.21616	-0.866277	0.67068	-0.226561	-0.142194	-0.361254	2.05617	3.41846	2.62319	2.69797	2.44833	3.81063	3.01535	3.09013	1.53696	0.639716	0.724083	-0.897241	-0.812874	0.0843675	0.00614268	0.001953	0.38924	0.504588	0.821412	0.887327	0.718976	0.0434224	0.00104386	0.0106432	0.00869962	0.0168101	0.000290992	0.00355298	0.00285121	0.128723	0.524404	0.47138	0.372605	0.418993	0.933	0.0285537	0.00759665	0.53166	0.649001	0.892736	0.951359	0.877653	0.166251	0.00804639	0.0510028	0.0465211	0.300601	0.00553504	0.0375849	0.0308033	0.683916	0.950191	0.78219	0.886552	0.729176	0.993011	ENSG00000144031	ANKRD53
3.37212	3.36489	3.79065	3.55928	3.90507	4.52224	-0.00666811	-0.0122523	-0.217328	0.089161	0.636194	-0.00501364	-0.210089	0.0963997	0.643433	-0.231369	0.114416	0.731585	0.345785	0.962954	0.617169	0.00120737	0.001235	0.000311147	0.000665982	0.00021146	2.37696e-05	0.994698	0.990259	0.828573	0.929204	0.526684	0.996014	0.834196	0.923473	0.522005	0.81769	0.909229	0.466816	0.730521	0.33882	0.539086	0.00757142	0.00511623	0.00139131	0.00273786	0.00105381	0.000193722	1	0.996502	0.93298	0.971308	0.735684	0.999622	0.961269	0.979392	0.774492	0.9767	0.996737	0.778933	0.968409	0.664853	0.876768	ENSG00000144043	TEX261
2.69875	3.01504	3.43681	2.10863	2.10224	2.22033	0.291359	0.347489	-0.82975	-0.835419	-0.730747	0.0312004	-1.14604	-1.15171	-1.04704	-1.32818	-1.33457	-1.21648	-0.00639554	0.111696	0.118092	0.00868097	0.00355616	0.000985087	0.0384851	0.0390596	0.029571	0.771621	0.729246	0.409445	0.406268	0.467324	0.975197	0.255605	0.253283	0.298614	0.188349	0.186256	0.227808	0.994915	0.911378	0.906327	0.0373948	0.0127591	0.00384782	0.0906455	0.0950878	0.086888	0.911462	0.875998	0.630226	0.628629	0.692352	0.997284	0.573976	0.586914	0.595176	0.765146	0.727286	0.580461	1	0.983296	0.986656	ENSG00000124357	NAGK
0.15007	-1.65788	-0.0679913	0.000443343	-0.552381	1.07344	-1.66545	-0.210335	-0.149677	-0.639677	0.801384	1.59762	1.65828	1.16828	2.60934	0.0684346	-0.48439	1.14143	-0.552824	1.073	1.62582	0.881132	0.101728	0.945983	0.999647	0.582412	0.286687	0.100204	0.834006	0.881441	0.52443	0.425568	0.114544	0.101648	0.246581	0.0110437	0.945631	0.629592	0.257503	0.58211	0.286885	0.108393	0.953368	0.206105	0.969425	1	0.719987	0.46955	0.281398	0.926595	0.959561	0.72429	0.657998	0.65573	0.353936	0.579742	0.0815801	0.996571	0.969558	0.610258	0.944476	0.618922	0.52708	ENSG00000272735	AC007881.3
1.32322	2.17458	0.708342	1.46035	1.11404	1.07131	0.784253	-0.695376	-0.0288243	-0.33578	-0.37366	-1.54673	-0.880179	-1.18713	-1.22501	0.752012	0.405701	0.362965	-0.346311	-0.389048	-0.0427368	0.189984	0.0329763	0.481039	0.148579	0.268997	0.287639	0.435486	0.489076	0.977085	0.738022	0.709765	0.126349	0.381715	0.239109	0.224595	0.454515	0.686175	0.717704	0.730127	0.698399	0.966031	0.361682	0.0832479	0.617196	0.266243	0.423324	0.47057	0.671048	0.725011	0.994241	0.866288	0.857292	0.673549	0.691384	0.571563	0.516579	0.904545	0.978076	0.903593	0.968409	0.888101	1	ENSG00000124370	MCEE
1.75054	-1.62541	0.105913	1.51198	0.000852599	-1.03851	-3.10987	-1.65667	-0.41039	-1.74979	-2.67103	1.71929	2.96557	1.62617	0.704924	1.40607	-0.10506	-1.14442	-1.51113	-2.55048	-1.03936	0.0843195	0.108481	0.915949	0.134952	0.999322	0.302539	0.00268882	0.101975	0.682749	0.0844509	0.0093589	0.0898944	0.00410581	0.10832	0.483151	0.164041	0.916623	0.256272	0.135169	0.0129027	0.302145	0.205878	0.216429	0.949717	0.247216	1	0.487699	0.0213832	0.294402	0.838363	0.234474	0.0493259	0.605424	0.0425583	0.374036	0.747229	0.732054	0.997558	0.609328	0.736189	0.109264	0.751108	ENSG00000124383	MPHOSPH10
11.8632	14.449	13.6829	10.8574	10.1978	8.22122	2.38197	0.26475	-2.23965	-2.8243	-4.57625	-2.32102	-4.82542	-5.41008	-7.16202	-2.8255	-3.48511	-5.46167	-0.659612	-2.63618	-1.97656	1.49982e-18	6.89388e-23	1.21774e-21	9.04679e-17	1.40691e-15	6.25875e-12	0.0198871	0.791965	0.0282284	0.00613746	1.94846e-05	0.0231449	7.67996e-06	7.97938e-07	5.76553e-10	0.00611697	0.00084498	6.50329e-07	0.511624	0.0102795	0.0519538	4.34966e-16	2.13816e-20	2.32422e-19	5.64312e-15	8.18172e-14	2.89163e-10	0.0938898	0.907444	0.106248	0.0331533	0.000310351	0.354006	0.000297229	3.59767e-05	6.99728e-08	0.186355	0.024698	4.73045e-05	0.92916	0.0947859	0.389797	ENSG00000124374	PAIP2B
3.1601	1.97027	3.61693	4.17096	3.4536	3.412	-1.09604	0.045796	0.536861	-0.098977	-0.135847	1.23562	1.72668	1.09085	1.05398	0.554026	-0.163335	-0.204931	-0.717361	-0.758958	-0.0415967	0.00231368	0.0526852	0.000552376	8.41575e-05	0.000934077	0.00106534	0.276743	0.963601	0.593032	0.921434	0.892325	0.22065	0.0885484	0.279008	0.295447	0.581292	0.870716	0.838209	0.475491	0.450376	0.966936	0.013034	0.121611	0.00231515	0.00043173	0.00394382	0.00539703	0.518887	0.9844	0.7751	0.967443	0.958283	0.791764	0.327923	0.614774	0.59108	0.932541	0.994964	0.948634	0.916114	0.75123	1	ENSG00000075292	ZNF638
1.07232	1.07232	-0.975041	0.308093	0.103661	0.0519803	-1.39542e-16	-1.93656	-0.79924	-0.98044	-1.02625	-1.93656	-0.79924	-0.98044	-1.02625	1.28313	1.0787	1.02702	-0.204432	-0.256113	-0.0516804	0.287187	0.287187	0.332831	0.758909	0.917729	0.95869	1	0.0567573	0.426802	0.330179	0.308239	0.0567573	0.426802	0.330179	0.308239	0.203594	0.284351	0.307877	0.838597	0.7986	0.958928	0.477561	0.445668	0.476256	0.853391	0.959448	0.993261	1	0.199848	0.646295	0.557522	0.549476	0.520569	0.726497	0.663835	0.605071	0.77917	0.830914	0.659555	0.984638	0.935223	0.999372	ENSG00000281195	AC007878.1
8.99582	8.07803	7.27586	6.74087	5.38162	4.38586	-0.845448	-2.54681	-3.02099	-4.22578	-5.10837	-1.62902	-2.10321	-3.30799	-4.19059	-0.534986	-1.89424	-2.88999	-1.35925	-2.35501	-0.995758	2.27836e-13	1.1556e-11	3.55465e-10	3.41766e-09	8.92959e-07	3.90654e-05	0.400685	0.0130278	0.00349486	6.93238e-05	2.6005e-06	0.107713	0.038972	0.00147385	7.85239e-05	0.594322	0.062244	0.00509885	0.178345	0.0212742	0.32273	1.84341e-11	2.76884e-10	5.25688e-09	4.24707e-08	7.59934e-06	0.00030092	0.639944	0.0712348	0.021476	0.000809237	5.67662e-05	0.643139	0.19915	0.0189917	0.00185557	0.934173	0.456177	0.0604044	0.773391	0.148322	0.763385	ENSG00000135636	DYSF
-0.948168	-5.37857	-4.12657	-5.98821	-9.45735	-5.70711	-4.08121	-2.70945	-4.35953	-7.43442	-4.11037	1.72095	0.0708698	-3.00402	0.320031	-1.86164	-5.33077	-1.58053	-3.46913	0.281107	3.75024	0.346242	9.03791e-07	9.83677e-05	7.77804e-08	3.19621e-14	2.43568e-07	0.000115272	0.00843159	4.29617e-05	1.80969e-10	0.000104111	0.0895906	0.943699	0.00367232	0.749879	0.0667694	1.09122e-06	0.118404	0.000889092	0.779441	0.000356075	0.537574	8.03818e-06	0.000499238	7.54524e-07	1.31445e-12	3.2453e-06	0.001921	0.0521201	0.000570379	1.08054e-08	0.00128235	0.604819	0.993323	0.038555	0.904039	0.554904	0.000107823	0.423899	0.0607166	0.924922	0.021905	ENSG00000003137	CYP26B1
6.08163	4.70602	4.25434	2.96348	2.53422	1.45575	-1.26718	-2.31076	-3.45492	-3.8354	-4.79131	-0.935155	-2.07932	-2.4598	-3.41571	-1.29086	-1.72012	-2.7986	-0.429257	-1.50773	-1.07848	5.30403e-08	1.20315e-05	6.26292e-05	0.00413061	0.0134639	0.149845	0.209208	0.023738	0.000930149	0.000267727	8.73526e-06	0.35286	0.04118	0.0163241	0.00105295	0.200915	0.0897422	0.00659443	0.669029	0.136034	0.284451	1.26273e-06	8.39873e-05	0.000331186	0.0136045	0.0394364	0.298049	0.44092	0.109208	0.00737993	0.00253762	0.000158077	0.865369	0.206129	0.113597	0.0144698	0.778205	0.543725	0.0725778	0.957447	0.433227	0.737902	ENSG00000144036	EXOC6B
-0.653946	3.5129	2.8743	0.792923	1.55698	0.233529	3.83842	3.2016	1.35676	2.03399	0.860936	-0.965242	-2.81008	-2.13286	-3.30591	-2.08137	-1.31732	-2.64077	0.764057	-0.559393	-1.32345	0.515247	0.000773151	0.00533112	0.43045	0.123897	0.816018	0.000265014	0.00204125	0.179132	0.0456689	0.392155	0.337681	0.00638649	0.036375	0.00148337	0.0409861	0.191944	0.0101537	0.447351	0.577644	0.189907	0.692965	0.00340001	0.0167817	0.580492	0.237264	0.904657	0.00368076	0.0174581	0.379237	0.152201	0.628478	0.856118	0.0591035	0.193035	0.0188748	0.46848	0.733824	0.0976677	0.909275	0.829441	0.645702	ENSG00000116096	SPR
-5.03693	-8.25711	-8.08889	-7.57885	-7.91209	-4.39681	-2.96637	-2.13272	-1.68064	-1.97601	1.13979	1.08745	1.53954	1.24417	4.35996	0.510045	0.176804	3.69209	-0.333241	3.18204	3.51528	3.42656e-06	5.36717e-12	1.10308e-11	9.77333e-11	2.35142e-11	3.7549e-05	0.00409628	0.0363864	0.0972026	0.0520178	0.258184	0.280493	0.128093	0.217507	4.28947e-05	0.611593	0.860163	0.000431729	0.739929	0.00216566	0.000767261	5.09445e-05	1.36353e-10	2.23124e-10	1.62872e-09	5.07415e-10	0.000290342	0.029565	0.146405	0.25447	0.16723	0.495148	0.82356	0.401805	0.544427	0.00114716	0.936616	0.993254	0.00969913	0.96996	0.0331599	0.0375374	ENSG00000135638	EMX1
-0.14003	-0.950223	-2.99739	-2.97668	-2.21476	-1.0171	-0.746336	-2.51673	-2.49837	-1.82304	-0.761481	-1.70654	-1.68818	-1.01285	0.0487133	0.0207126	0.782628	1.9803	0.761915	1.95958	1.19767	0.889031	0.345204	0.00374389	0.00397589	0.0299681	0.312542	0.457915	0.0140922	0.0147799	0.0724827	0.448878	0.0922538	0.0957401	0.314552	0.961284	0.983533	0.436434	0.051524	0.44862	0.0539484	0.235007	0.957415	0.506215	0.0123457	0.0131671	0.0769038	0.498135	0.690086	0.0753755	0.06483	0.211721	0.677201	0.611321	0.342679	0.649927	0.9912	1	0.922294	0.271869	0.909275	0.262925	0.693987	ENSG00000278060	AC012366.1
-12.9711	-9.81861	-9.24171	-7.57368	-5.72581	-3.9262	2.904	4.77962	6.25809	7.89596	9.49106	1.62715	3.10562	4.7435	6.33859	1.66802	3.5159	5.3155	1.84787	3.64748	1.7996	1.87648e-20	6.92961e-15	7.99093e-14	9.99128e-11	2.25875e-07	0.00019676	0.00489957	9.12863e-06	2.56253e-08	2.51942e-11	2.77034e-14	0.108109	0.00272303	1.04561e-05	1.83564e-08	0.0996908	0.000765753	1.15879e-06	0.0687623	0.000499907	0.0761477	9.74503e-18	3.35673e-13	2.49924e-12	1.66132e-09	2.18252e-06	0.00124896	0.0338424	0.000215944	9.85494e-07	1.91082e-09	7.19353e-12	0.644573	0.0314578	0.000332614	1.48142e-06	0.636317	0.0233789	7.61089e-05	0.60645	0.0117633	0.456123	ENSG00000144040	SFXN5
-1.91264	-4.08803	-5.72379	-7.20458	-6.98756	-7.1508	-2.00393	-3.16069	-4.4732	-4.28084	-4.42553	-0.985293	-2.2978	-2.10544	-2.25013	-1.48079	-1.26377	-1.42701	0.217024	0.0537821	-0.163242	0.0598054	0.000112561	2.27724e-07	4.81236e-10	1.20751e-09	6.04676e-10	0.0488718	0.00230959	2.84433e-05	5.69821e-05	3.38351e-05	0.327807	0.0245055	0.0387708	0.0275226	0.143061	0.210423	0.157935	0.828808	0.957259	0.870789	0.15998	0.00061942	2.00209e-06	6.96015e-09	1.84691e-08	1.52749e-08	0.175375	0.0191457	0.000406117	0.00068302	0.000499717	0.852857	0.147861	0.200679	0.151455	0.708186	0.759327	0.491147	0.983225	0.999278	0.977702	ENSG00000135631	RAB11FIP5
-2.20162	-2.35091	-1.74472	-2.54635	-2.14426	-2.91022	-0.137518	0.655174	-0.0553514	0.301038	-0.377874	0.804458	0.0939329	0.450322	-0.22859	-0.801624	-0.399541	-1.1655	0.402083	-0.363874	-0.765957	0.0309241	0.0214925	0.0853355	0.0130434	0.0354166	0.00481329	0.891008	0.514461	0.956013	0.764261	0.706645	0.423803	0.925426	0.653843	0.819841	0.42543	0.690687	0.247696	0.688824	0.717027	0.446227	0.0986099	0.0584236	0.169434	0.0365645	0.0878666	0.0195038	0.981236	0.745445	0.987407	0.880999	0.85552	0.894215	0.990589	0.874611	0.937032	0.899424	0.978076	0.600699	0.961024	0.895926	0.83772	ENSG00000135632	SMYD5
2.91513	-0.544901	0.885779	0.828981	1.91674	2.6121	-3.18732	-2.13001	-2.18036	-1.21621	-0.599874	1.33002	1.27967	2.24382	2.86016	-0.0567979	1.03097	1.72632	1.08776	1.78312	0.695358	0.00474625	0.58752	0.37871	0.409878	0.0592724	0.0109626	0.00213141	0.0366173	0.0325278	0.22791	0.550489	0.187745	0.204802	0.0279457	0.00554865	0.954865	0.306036	0.0886135	0.280357	0.0788162	0.489088	0.0233095	0.729572	0.52136	0.561751	0.13343	0.0387108	0.0181528	0.147047	0.117689	0.446248	0.753154	0.756425	0.51416	0.163024	0.0504301	0.997997	0.852226	0.364023	0.851052	0.323776	0.858431	ENSG00000135617	PRADC1
1.60704	-1.60321	-1.71563	-2.02201	-3.64102	-2.70196	-2.95722	-3.1277	-3.39926	-4.83428	-4.00194	0.0825425	-0.189015	-1.62404	-0.791692	-0.306374	-1.92539	-0.986323	-1.61901	-0.679949	0.939062	0.112459	0.113304	0.0905657	0.0469233	0.00051059	0.00860566	0.00420594	0.00254956	0.00110891	7.42695e-06	0.000151734	0.934446	0.850617	0.108774	0.431162	0.760211	0.0581641	0.327305	0.109854	0.498736	0.350864	0.251942	0.223811	0.177323	0.106868	0.00230716	0.0316439	0.0301421	0.0207651	0.00844414	0.000115495	0.00175643	0.993038	0.967733	0.37504	0.708848	0.966354	0.439845	0.674833	0.69652	0.782991	0.782864	ENSG00000135624	CCT7
