## Supplementary Tables for "Transcriptome-scale spatial gene expression in the human dorsolateral prefrontal cortex" (part 11 of 22)

### Sheet: Table S4C (continued)
t_stat_WM-Layer1	t_stat_WM-Layer2	t_stat_WM-Layer3	t_stat_WM-Layer4	t_stat_WM-Layer5	t_stat_WM-Layer6	t_stat_Layer1-Layer2	t_stat_Layer1-Layer3	t_stat_Layer1-Layer4	t_stat_Layer1-Layer5	t_stat_Layer1-Layer6	t_stat_Layer2-Layer3	t_stat_Layer2-Layer4	t_stat_Layer2-Layer5	t_stat_Layer2-Layer6	t_stat_Layer3-Layer4	t_stat_Layer3-Layer5	t_stat_Layer3-Layer6	t_stat_Layer4-Layer5	t_stat_Layer4-Layer6	t_stat_Layer5-Layer6	p_value_WM-Layer1	p_value_WM-Layer2	p_value_WM-Layer3	p_value_WM-Layer4	p_value_WM-Layer5	p_value_WM-Layer6	p_value_Layer1-Layer2	p_value_Layer1-Layer3	p_value_Layer1-Layer4	p_value_Layer1-Layer5	p_value_Layer1-Layer6	p_value_Layer2-Layer3	p_value_Layer2-Layer4	p_value_Layer2-Layer5	p_value_Layer2-Layer6	p_value_Layer3-Layer4	p_value_Layer3-Layer5	p_value_Layer3-Layer6	p_value_Layer4-Layer5	p_value_Layer4-Layer6	p_value_Layer5-Layer6	fdr_WM-Layer1	fdr_WM-Layer2	fdr_WM-Layer3	fdr_WM-Layer4	fdr_WM-Layer5	fdr_WM-Layer6	fdr_Layer1-Layer2	fdr_Layer1-Layer3	fdr_Layer1-Layer4	fdr_Layer1-Layer5	fdr_Layer1-Layer6	fdr_Layer2-Layer3	fdr_Layer2-Layer4	fdr_Layer2-Layer5	fdr_Layer2-Layer6	fdr_Layer3-Layer4	fdr_Layer3-Layer5	fdr_Layer3-Layer6	fdr_Layer4-Layer5	fdr_Layer4-Layer6	fdr_Layer5-Layer6	ensembl	gene
-4.90704	-5.05543	-4.9325	-4.93969	-5.56796	-6.18002	-0.136692	0.535082	0.52871	-0.0281653	-0.570665	0.683469	0.677098	0.120222	-0.422278	-0.00718823	-0.635463	-1.24752	-0.628274	-1.24033	-0.612055	5.63464e-06	3.19085e-06	5.11346e-06	4.97504e-06	4.258e-07	3.53781e-08	0.891659	0.594256	0.598646	0.977609	0.570018	0.496522	0.500532	0.904645	0.674091	0.994285	0.527158	0.216284	0.531829	0.218914	0.542445	7.8642e-05	2.53847e-05	3.43012e-05	3.35338e-05	3.89375e-06	5.70006e-07	0.981504	0.797352	0.778821	0.991319	0.766891	0.912202	0.77675	0.97301	0.865927	1	0.950381	0.566912	0.933775	0.546086	0.877422	ENSG00000163013	FBXO41
-5.45627	-8.48029	-6.97349	-5.61953	-5.81533	-4.86448	-2.78567	-0.724733	0.475357	0.301808	1.1446	2.29928	3.49937	3.32583	4.16862	1.35396	1.15816	2.10901	-0.195801	0.755052	0.950853	6.64429e-07	2.06396e-12	1.28153e-09	3.46363e-07	1.57259e-07	6.62404e-06	0.00683582	0.470984	0.635983	0.763676	0.256196	0.0244167	0.000807351	0.00139466	8.48532e-05	0.18002	0.250659	0.0384517	0.845322	0.452701	0.344886	1.19656e-05	5.70426e-11	1.71982e-08	2.92978e-06	1.57337e-06	6.28651e-05	0.0434779	0.711462	0.804927	0.880947	0.493114	0.361824	0.012391	0.0182664	0.00196766	0.75324	0.8027	0.22955	0.986662	0.752289	0.778691	ENSG00000135625	EGR4
1.03829	0.891239	2.01454	1.7838	3.22809	3.27036	-0.135462	0.747315	0.54279	1.82295	1.86041	0.894367	0.689842	1.97001	2.00747	-0.230748	1.21355	1.25581	1.4443	1.48656	0.0422612	0.302638	0.375794	0.0477196	0.0787056	0.00188338	0.00165505	0.892628	0.457327	0.588965	0.0724963	0.0669451	0.37413	0.492529	0.0527165	0.0484855	0.818171	0.228918	0.213278	0.153029	0.141534	0.966408	0.493114	0.537836	0.106191	0.162769	0.00729283	0.00783691	0.981645	0.701461	0.772204	0.211734	0.20795	0.872053	0.771293	0.245304	0.216937	0.9767	0.781901	0.562835	0.74746	0.441793	1	ENSG00000116127	ALMS1
1.38255	0.234668	0.457443	0.379912	0.0339947	-0.0662373	-1.0574	-0.977088	-1.04581	-1.35241	-1.44126	0.17079	0.10207	-0.204537	-0.293378	-0.0775307	-0.423448	-0.52368	-0.345918	-0.44615	-0.100232	0.171113	0.815138	0.648741	0.705138	0.972976	0.947374	0.293891	0.331824	0.299177	0.18051	0.153884	0.864872	0.918987	0.838516	0.770084	0.938418	0.673241	0.602122	0.730422	0.656839	0.920441	0.3369	0.899572	0.758327	0.812803	0.994028	0.987198	0.538471	0.589575	0.523871	0.385629	0.361562	0.985294	0.989515	0.947893	0.91346	0.994433	0.975629	0.852815	0.968409	0.867762	0.990124	ENSG00000144034	TPRKB
-1.51386	0.599387	-0.121083	0.138687	-0.871673	0.616192	1.94668	1.40654	1.63678	0.741244	2.06002	-0.70671	-0.476461	-1.372	-0.0532209	0.25977	-0.75059	0.737275	-1.01036	0.477505	1.48786	0.134476	0.550812	0.903965	0.890088	0.386308	0.539728	0.055507	0.163902	0.106076	0.460976	0.0430418	0.482046	0.635201	0.174358	0.957705	0.795789	0.455366	0.463371	0.315734	0.634461	0.141189	0.28627	0.697962	0.940654	0.946682	0.546549	0.706403	0.191108	0.394979	0.26996	0.674887	0.152833	0.907707	0.857185	0.486152	0.989589	0.971885	0.929562	0.776231	0.86416	0.857481	0.584737	ENSG00000273245	AC092653.1
-1.51597	-1.18699	-1.67986	-1.21866	-1.19831	-2.46115	0.303046	0.0270081	0.435798	0.453839	-0.665494	-0.301967	0.106823	0.124863	-0.994469	0.461202	0.481556	-0.781289	0.0203533	-1.24249	-1.26285	0.133942	0.239164	0.097354	0.226983	0.234759	0.0162674	0.762736	0.978529	0.664298	0.651321	0.507879	0.763555	0.915229	0.900983	0.323353	0.646055	0.631594	0.437215	0.983818	0.21812	0.210753	0.285725	0.390878	0.187803	0.366346	0.383227	0.0534688	0.905944	0.991808	0.826031	0.813187	0.72142	0.966067	0.989109	0.97249	0.618271	0.945573	0.969618	0.758208	1	0.545019	0.669575	ENSG00000144048	DUSP11
8.92952	10.2692	10.6397	10.0363	9.89271	7.81054	1.23414	0.501059	-0.0337917	-0.161039	-2.00659	-0.838673	-1.37352	-1.50077	-3.34632	-0.603425	-0.746988	-2.82916	-0.143562	-2.22574	-2.08217	3.02348e-13	1.04311e-15	2.22789e-16	2.77092e-15	5.07006e-15	3.63104e-11	0.221198	0.617871	0.973137	0.872517	0.048581	0.404452	0.173887	0.137824	0.0013086	0.548138	0.457524	0.00605446	0.88625	0.0291898	0.0409108	2.35252e-11	5.97276e-14	1.1437e-14	1.18312e-13	2.48288e-13	1.30152e-09	0.455628	0.812642	0.992996	0.944333	0.166876	0.885804	0.472545	0.428297	0.0170891	0.92652	0.930268	0.068215	0.993596	0.180815	0.346184	ENSG00000124356	STAMBP
-3.62509	0.67042	0.417004	2.2753	0.750388	1.21144	3.95695	3.99471	5.64182	4.2902	4.69886	-0.300805	1.34631	-0.00530807	0.403351	1.85829	0.333383	0.794438	-1.52491	-1.06385	0.461055	0.000537868	0.504753	0.677926	0.0258916	0.455487	0.22972	0.00017712	0.000155564	3.16734e-07	5.5106e-05	1.23579e-05	0.764437	0.182462	0.99578	0.687895	0.0672495	0.739822	0.429573	0.131699	0.290979	0.64616	0.00385714	0.658082	0.780993	0.0651036	0.611763	0.403007	0.00270538	0.00223402	8.69985e-06	0.000666615	0.000212444	0.966287	0.484029	0.998959	0.872703	0.556203	0.981371	0.753617	0.730857	0.622026	0.914168	ENSG00000163017	ACTG2
1.88012	-0.686333	-0.302927	-0.786432	-0.720518	0.983763	-2.36417	-2.14862	-2.57718	-2.51875	-1.00815	0.417831	-0.0107274	0.0476964	1.5583	-0.483505	-0.417591	1.28669	0.0659145	1.77019	1.70428	0.0641712	0.494726	0.762826	0.434217	0.473559	0.328554	0.0207936	0.0350566	0.012027	0.0140182	0.316786	0.677324	0.991471	0.962091	0.123584	0.630216	0.677499	0.202358	0.94763	0.0809633	0.0926768	0.169089	0.648683	0.84305	0.58388	0.627822	0.514692	0.0967982	0.1433	0.0555943	0.0630623	0.559176	0.95275	0.998147	0.989292	0.376908	0.940067	0.977167	0.547211	1	0.327772	0.494166	ENSG00000114956	DGUOK
-0.0642979	-0.387149	-1.40056	-0.141587	-0.0986987	-2.0326	-0.297405	-1.1771	-0.0611991	-0.0231845	-1.73732	-0.854247	0.261652	0.299667	-1.41446	1.25897	1.30186	-0.632045	0.0428886	-1.89102	-1.93391	0.948913	0.699797	0.165677	0.887805	0.921654	0.0458123	0.767021	0.243065	0.951372	0.981568	0.086643	0.395825	0.794343	0.765302	0.161571	0.212141	0.197148	0.529376	0.96591	0.062679	0.0570885	0.984125	0.816307	0.28455	0.945146	0.96211	0.122168	0.90828	0.496741	0.986015	0.993041	0.248564	0.881895	0.943535	0.9211	0.435177	0.786407	0.739795	0.816007	1	0.286	0.405356	ENSG00000237883	DGUOK-AS1
-0.395425	-0.935051	-1.27317	-0.634034	-0.505359	-0.917796	-0.497093	-0.733061	-0.166555	-0.0525034	-0.41807	-0.193436	0.37307	0.487122	0.121555	0.639139	0.767814	0.355377	0.128675	-0.283762	-0.412437	0.693708	0.352914	0.207086	0.528085	0.614863	0.361816	0.620651	0.465921	0.868191	0.958274	0.677151	0.847167	0.710202	0.627664	0.903593	0.524777	0.445129	0.723354	0.897977	0.777414	0.681255	0.828894	0.514353	0.336421	0.669795	0.745749	0.550089	0.809376	0.708125	0.95347	0.982524	0.836247	0.983487	0.899065	0.862155	0.973443	0.924255	0.926954	0.906156	0.995538	0.924156	0.925923	ENSG00000187605	TET3
2.59349	1.25011	1.92548	2.92322	2.50023	1.79936	-1.23749	-0.886823	-0.00247087	-0.377386	-0.998614	0.456549	1.3409	0.965987	0.344758	0.997738	0.574754	-0.126124	-0.422984	-1.12386	-0.700878	0.0115189	0.215339	0.0581522	0.00463771	0.0147088	0.0761874	0.219959	0.378151	0.998035	0.707006	0.321354	0.649381	0.184202	0.337311	0.731289	0.321776	0.567264	0.899988	0.673578	0.264836	0.485657	0.0464227	0.36235	0.124745	0.0150443	0.042536	0.180151	0.453965	0.634686	0.999576	0.848233	0.563843	0.947379	0.486352	0.670151	0.894965	0.861995	0.957398	0.970518	0.958157	0.595879	0.856212	ENSG00000217702	AC073263.1
-1.1949	-3.87152	-5.09783	-5.03505	-3.88694	-1.24965	-2.46566	-3.3236	-3.26796	-2.25032	0.0872606	-0.64698	-0.591335	0.426301	2.76388	0.0627797	1.21089	3.84818	1.14811	3.7854	2.63729	0.236079	0.000236968	2.70879e-06	3.4514e-06	0.000224895	0.215507	0.0160806	0.00140431	0.00166727	0.0275102	0.930709	0.519719	0.556163	0.671171	0.0072611	0.950117	0.22993	0.000256432	0.254755	0.000316662	0.0102489	0.419429	0.00120048	1.92827e-05	2.40253e-05	0.00111306	0.384629	0.0803706	0.0130447	0.0117934	0.10541	0.975621	0.919057	0.812633	0.883097	0.060684	0.997301	0.782715	0.00655123	0.836144	0.008561	0.171309	ENSG00000163170	BOLA3
-1.62459	-3.0078	-2.81277	-2.53978	-2.19228	-3.23337	-1.27419	-0.868527	-0.626561	-0.31855	-1.24133	0.514681	0.756647	1.06466	0.141876	0.272988	0.62049	-0.420604	0.347502	-0.693593	-1.04109	0.108656	0.00363212	0.00633881	0.0132698	0.0316202	0.00185333	0.206729	0.388016	0.532945	0.750997	0.218545	0.608365	0.451751	0.290618	0.887578	0.78565	0.536911	0.675307	0.729237	0.490188	0.301344	0.245935	0.0129941	0.0195056	0.0371198	0.0803439	0.00860527	0.437437	0.642661	0.730179	0.874148	0.447819	0.940101	0.74369	0.626246	0.967159	0.969998	0.95235	0.883519	0.968303	0.778134	0.750484	ENSG00000225439	BOLA3-AS1
2.02918	5.67694	5.95043	4.76009	5.35353	2.78498	3.36025	3.24503	2.18996	2.71596	0.43931	-0.402734	-1.4578	-0.931795	-3.20845	-1.19034	-0.596893	-3.16544	0.593444	-1.97511	-2.56855	0.0461685	2.7503e-07	9.07652e-08	9.82447e-06	9.97629e-07	0.00684885	0.00125301	0.00178857	0.0317948	0.008283	0.661764	0.688347	0.14928	0.354583	0.00199929	0.237856	0.552466	0.00227677	0.554759	0.0521226	0.012304	0.132808	2.73572e-06	8.63604e-07	6.21502e-05	8.39731e-06	0.0261925	0.012092	0.0157819	0.115731	0.0417912	0.826178	0.954514	0.436389	0.685082	0.02356	0.809699	0.954796	0.0340084	0.940638	0.25752	0.186902	ENSG00000114978	MOB1A
-0.510838	3.20517	1.88031	0.92867	1.72497	-0.046058	3.42312	2.17747	1.33397	2.03978	0.470014	-1.53855	-2.38204	-1.67623	-3.246	-0.951641	-0.155338	-1.92637	0.796303	-0.974728	-1.77103	0.611041	0.00201926	0.0641444	0.356189	0.0888583	0.963393	0.00102863	0.0327514	0.186452	0.0450727	0.639778	0.128335	0.0198835	0.0980665	0.00178326	0.344489	0.876993	0.058039	0.428495	0.332986	0.0808229	0.768234	0.00781085	0.135107	0.508831	0.183561	0.996089	0.0103656	0.136897	0.38971	0.150925	0.812123	0.67507	0.129808	0.354699	0.0217606	0.869831	0.994964	0.290078	0.903984	0.6605	0.468336	ENSG00000065911	MTHFD2
2.9231	2.9231	2.80873	3.4718	2.00152	2.81302	-1.63746e-16	-0.433565	0.154153	-1.14904	-0.429757	-0.433565	0.154153	-1.14904	-0.429757	0.663071	-0.80721	0.00429653	-1.47028	-0.658775	0.811507	0.00463924	0.00463924	0.00641075	0.000881587	0.0491374	0.00633428	1	0.665911	0.877924	0.254373	0.668667	0.665911	0.877924	0.254373	0.668667	0.50942	0.422226	0.996584	0.145878	0.512159	0.419771	0.02291	0.0160073	0.0196863	0.0035111	0.114593	0.0246344	1	0.840646	0.957316	0.476384	0.83041	0.95104	0.976963	0.588155	0.863179	0.919422	0.916536	1	0.743407	0.79149	0.82314	ENSG00000264324	AC006030.1
1.51151	1.10087	0.986886	1.82193	0.336114	1.7061	-0.378273	-0.636773	0.103374	-1.21359	0.000705503	-0.226134	0.514013	-0.802951	0.411344	0.835043	-0.650772	0.719211	-1.48582	-0.115832	1.36998	0.135073	0.274651	0.327031	0.0726535	0.737771	0.0923362	0.70635	0.526309	0.917956	0.228903	0.999439	0.821743	0.60883	0.424668	0.682052	0.406479	0.517282	0.474358	0.14173	0.908111	0.174985	0.287212	0.431979	0.470539	0.152098	0.834101	0.207964	0.868238	0.754448	0.974437	0.44733	0.999752	0.978581	0.842789	0.739299	0.869698	0.894469	0.948851	0.783787	0.742233	0.981741	0.632801	ENSG00000188687	SLC4A5
-0.222	-5.26132	-5.87276	-6.59661	-5.79001	-5.42152	-4.64213	-4.98337	-5.62495	-4.91002	-4.58341	0.0559526	-0.585634	0.129299	0.455912	-0.723846	0.0827505	0.451239	0.806597	1.17509	0.368489	0.824948	1.43335e-06	1.24551e-07	6.26044e-09	1.74249e-07	7.62587e-07	1.52665e-05	4.20939e-06	3.38911e-07	5.57104e-06	1.89763e-05	0.955536	0.559968	0.897485	0.649837	0.471525	0.934281	0.653185	0.422577	0.243864	0.713599	0.918524	1.22967e-05	1.15456e-06	7.43232e-08	1.72787e-06	9.12123e-06	0.000397802	0.000113661	9.27479e-06	9.00195e-05	0.000303335	0.995398	0.815431	0.971014	0.852515	0.909915	0.99896	0.874739	0.902336	0.575111	0.935734	ENSG00000204843	DCTN1
0.660784	-3.0154	-2.329	-1.91144	-1.77121	-1.09561	-3.38643	-2.72511	-2.355	-2.23071	-1.63188	0.951071	1.32118	1.44548	2.0443	0.417565	0.557793	1.23339	0.140229	0.815829	0.675601	0.510877	0.00355246	0.0226931	0.059962	0.0807931	0.276932	0.00115446	0.00807828	0.0212745	0.028843	0.107107	0.344776	0.190658	0.152699	0.0446124	0.677518	0.57873	0.221473	0.888874	0.417311	0.501476	0.68944	0.0127499	0.0579876	0.130292	0.170916	0.458868	0.0113352	0.0504463	0.0854463	0.109057	0.287199	0.860033	0.494571	0.453259	0.205626	0.95347	0.960381	0.572422	0.994075	0.728291	0.863605	ENSG00000237737	DCTN1-AS1
-0.639305	-0.976281	-0.387857	0.245258	-1.0293	-0.532755	-0.310417	0.295525	0.856691	-0.273024	0.167094	0.632501	1.19367	0.0639529	0.50407	0.633115	-0.641443	-0.144897	-1.27456	-0.778013	0.496546	0.52467	0.332221	0.699275	0.80696	0.306812	0.595857	0.757148	0.768451	0.394481	0.785623	0.867769	0.52908	0.236559	0.949186	0.615764	0.528681	0.523288	0.8852	0.206598	0.439132	0.621035	0.700114	0.492678	0.797857	0.889273	0.465482	0.749977	0.902331	0.897596	0.61771	0.893539	0.948381	0.920073	0.552457	0.986141	0.832751	0.92448	0.950146	0.96596	0.798652	0.743292	0.906859	ENSG00000159239	AC005041.1
-3.01393	-2.14633	-2.10189	-1.91953	-1.86144	-0.881285	0.799221	1.15091	1.31255	1.36404	2.2328	0.283306	0.444943	0.496433	1.3652	0.182361	0.240453	1.2206	0.0580917	1.03824	0.980151	0.00356769	0.0352454	0.0390913	0.0589135	0.0667986	0.38112	0.426813	0.253609	0.193539	0.17684	0.0286981	0.777762	0.657707	0.621114	0.176477	0.855816	0.810668	0.226251	0.953838	0.30266	0.330321	0.0185279	0.0878028	0.0903579	0.128476	0.146703	0.568638	0.663106	0.508744	0.399549	0.380754	0.114541	0.969194	0.870201	0.858723	0.455717	0.981674	0.988163	0.578345	1	0.633087	0.769336	ENSG00000284308	C2orf81
-0.0504693	-3.19927	-2.93794	-4.22042	-3.58272	-3.45156	-2.90062	-2.55359	-3.69033	-3.1251	-3.00885	0.595213	-0.54153	0.0237041	0.139958	-1.28249	-0.644784	-0.513625	0.637704	0.768863	0.131159	0.959889	0.00205569	0.00444601	7.06531e-05	0.000617349	0.000940128	0.00494691	0.0127979	0.000434231	0.00256945	0.00362104	0.553583	0.589828	0.981155	0.889087	0.203819	0.521134	0.6091	0.525706	0.44451	0.896018	0.987952	0.00792569	0.0143164	0.000368794	0.00272613	0.00485468	0.034064	0.0703395	0.00392743	0.016566	0.0233704	0.925131	0.833695	0.993992	0.967651	0.779476	0.949561	0.85437	0.933453	0.746511	0.984097	ENSG00000005448	WDR54
4.35142	7.32949	7.48173	6.03802	5.58815	3.8563	2.74335	2.28008	1.00043	0.60168	-0.933355	-0.697999	-1.97764	-2.3764	-3.91143	-1.44371	-1.89359	-3.62544	-0.449878	-2.18172	-1.73185	4.42367e-05	2.82945e-10	1.47913e-10	6.34314e-08	3.92772e-07	0.000249494	0.00768395	0.0255915	0.320479	0.549292	0.353782	0.487445	0.0518293	0.020167	0.000206926	0.153193	0.0623312	0.000537262	0.654161	0.0324226	0.0876189	0.000468842	5.09141e-09	2.31955e-09	6.25923e-07	3.61244e-06	0.00153865	0.04744	0.114987	0.546803	0.742703	0.594947	0.909429	0.238148	0.130992	0.00406766	0.717252	0.456666	0.0113736	0.955786	0.19157	0.483906	ENSG00000114993	RTKN
-2.57471	-4.12776	-3.91346	-4.29808	-4.66926	-2.90468	-1.43064	-0.894016	-1.23493	-1.56392	0.000129637	0.659033	0.318123	-0.0108723	1.55318	-0.38462	-0.755796	1.00879	-0.371176	1.39341	1.76458	0.0121056	9.79594e-05	0.0002055	5.3574e-05	1.3801e-05	0.00489008	0.156895	0.374317	0.220906	0.122257	0.999897	0.511994	0.75132	0.991356	0.124802	0.701662	0.452257	0.316483	0.711605	0.167819	0.0819103	0.0482648	0.000547979	0.00096347	0.00028738	9.09917e-05	0.0197397	0.370048	0.631001	0.43594	0.299474	0.999956	0.916312	0.9216	0.99788	0.379331	0.956389	0.929068	0.667215	0.963162	0.479211	0.470095	ENSG00000115274	INO80B
-0.650681	-0.354526	0.335506	0.614834	-1.2168	1.99984	0.272813	0.948059	1.19564	-0.427841	2.42325	0.651904	0.899489	-0.723997	2.1271	0.279328	-1.55231	1.66433	-1.83164	1.385	3.21664	0.517341	0.72399	0.738227	0.540619	0.227686	0.0493226	0.785785	0.346297	0.235791	0.670054	0.0179189	0.516556	0.371416	0.471433	0.0368673	0.780801	0.12501	0.100429	0.0711764	0.170363	0.00195016	0.694358	0.834908	0.824763	0.680502	0.375015	0.128995	0.920734	0.604056	0.454737	0.824907	0.0810505	0.918116	0.683147	0.769631	0.183203	0.969163	0.622123	0.391009	0.612066	0.483525	0.0674546	ENSG00000239779	WBP1
-0.140981	1.89434	-0.0886342	0.496898	0.189471	-0.245839	1.8749	0.0624191	0.58141	0.30892	-0.0769203	-1.97291	-1.45392	-1.72641	-2.11225	0.585532	0.278105	-0.157205	-0.307427	-0.742736	-0.43531	0.888282	0.0622293	0.929621	0.620788	0.850261	0.806512	0.0648955	0.950403	0.562795	0.758282	0.938902	0.0523781	0.150351	0.0885989	0.0381639	0.560036	0.781735	0.875527	0.759414	0.460078	0.66465	0.95707	0.13934	0.958729	0.746872	0.913196	0.898523	0.211745	0.979484	0.753464	0.877595	0.979017	0.504115	0.438486	0.334094	0.186365	0.930676	0.987814	0.96104	0.972654	0.757498	0.920403	ENSG00000115275	MOGS
-1.82831	-2.02462	-1.83468	-2.46759	-1.88204	-0.380222	-0.180835	0.202131	-0.358856	0.16015	1.4913	0.398439	-0.162548	0.356457	1.68761	-0.632912	-0.047364	1.45446	0.585548	2.08737	1.50182	0.0716792	0.0466471	0.0707186	0.0160008	0.0639053	0.704909	0.857009	0.840389	0.720762	0.873215	0.140287	0.691496	0.871333	0.722549	0.0958502	0.528813	0.962355	0.150201	0.560025	0.0404242	0.137553	0.18308	0.110359	0.14613	0.0434372	0.141529	0.829013	0.96229	0.930243	0.863623	0.944482	0.341835	0.954891	0.974264	0.904831	0.325739	0.92448	0.999183	0.478684	0.940638	0.221635	0.579892	ENSG00000204822	MRPL53
-0.303209	1.6208	-0.0814831	0.290934	1.1862	0.361647	1.77236	0.230985	0.56108	1.3546	0.623757	-1.69302	-1.36293	-0.569402	-1.30025	0.372417	1.26768	0.44313	0.895263	0.0707127	-0.82455	0.762613	0.109469	0.935286	0.771945	0.239476	0.718684	0.0806004	0.817987	0.576499	0.179815	0.534775	0.0948104	0.177189	0.57087	0.197697	0.710685	0.20903	0.659012	0.373654	0.943824	0.412373	0.878872	0.21803	0.962237	0.863292	0.388503	0.837389	0.244849	0.919153	0.763129	0.384879	0.741834	0.617971	0.477053	0.831998	0.483826	0.958457	0.75853	0.876967	0.886552	0.993879	0.818037	ENSG00000135637	CCDC142
-0.227345	1.09863	1.77299	2.02652	1.40215	0.0521204	1.22146	1.79885	2.02357	1.47015	0.273542	0.472879	0.697596	0.144178	-1.05243	0.253529	-0.370846	-1.72087	-0.624374	-1.9744	-1.35003	0.820805	0.275621	0.0804944	0.0464471	0.165204	0.958578	0.225929	0.076268	0.0467582	0.145914	0.785226	0.637742	0.487695	0.885766	0.296151	0.800588	0.711851	0.0896045	0.534372	0.0522044	0.181271	0.916516	0.433078	0.161531	0.105946	0.29544	0.993261	0.461763	0.244444	0.152968	0.337589	0.903195	0.946149	0.767979	0.967062	0.591767	0.972937	0.980446	0.366308	0.934088	0.257744	0.636979	ENSG00000115282	TTC31
-1.58397	0.739446	-0.653887	-1.95896	-0.77813	-0.980162	2.14029	1.00439	-0.152366	0.89427	0.715197	-1.31902	-2.47578	-1.42915	-1.60822	-1.30507	-0.124243	-0.326275	1.18083	0.978796	-0.202031	0.11762	0.46206	0.515285	0.0540232	0.439063	0.330316	0.035748	0.318581	0.879328	0.374182	0.476819	0.191376	0.0156674	0.157322	0.1122	0.196059	0.901472	0.745171	0.241589	0.330985	0.840467	0.259824	0.619493	0.648161	0.11985	0.596213	0.516582	0.140593	0.576985	0.958069	0.599029	0.699203	0.758719	0.111034	0.46044	0.357169	0.774676	0.996543	0.914275	0.826469	0.658814	0.967854	ENSG00000179528	LBX2
-0.860193	-0.315071	-0.830923	-0.381552	-0.0144176	-0.379293	0.502156	0.123699	0.522002	0.847414	0.524004	-0.421423	-0.0231201	0.302292	-0.0211181	0.449371	0.816505	0.45163	0.367134	0.00225861	-0.364876	0.392561	0.753626	0.408787	0.703927	0.988537	0.705596	0.617102	0.901902	0.603285	0.399596	0.601899	0.674712	0.981619	0.763308	0.98321	0.654525	0.416927	0.652905	0.714605	0.998204	0.716283	0.5824	0.856711	0.550417	0.811617	1	0.829298	0.807105	0.958016	0.78139	0.622749	0.787774	0.952201	0.997807	0.920304	0.996147	0.948186	0.914998	0.87456	0.964203	1	0.935734	ENSG00000272183	AC005041.3
-1.65316	0.281522	-0.47364	-1.23798	-1.40732	-1.71802	1.78219	1.23334	0.555864	0.405769	0.130371	-0.701337	-1.37881	-1.52891	-1.80431	-0.764337	-0.933677	-1.24438	-0.16934	-0.480047	-0.310708	0.10269	0.779124	0.637201	0.219779	0.163671	0.0901258	0.0789695	0.221493	0.580041	0.686126	0.89664	0.485372	0.172256	0.130705	0.0754003	0.447185	0.353617	0.217427	0.866008	0.632661	0.756928	0.236506	0.875006	0.74907	0.358126	0.293297	0.204355	0.241492	0.470954	0.765629	0.835481	0.960652	0.908211	0.469735	0.415594	0.282783	0.903681	0.882255	0.568477	0.990829	0.856568	0.947987	ENSG00000257702	LBX2-AS1
0.181819	-0.583908	-0.810032	-2.11623	-2.56085	-0.747785	-0.705374	-0.899796	-2.05755	-2.45164	-0.844624	-0.134069	-1.29183	-1.68592	-0.0788971	-1.3062	-1.75081	0.0622462	-0.444616	1.36844	1.81306	0.85624	0.561122	0.420613	0.0378123	0.0125562	0.457045	0.482873	0.371253	0.0432853	0.0166685	0.401142	0.893725	0.200582	0.0961771	0.937335	0.195677	0.0842727	0.950541	0.657942	0.175463	0.0740252	0.939079	0.706763	0.561528	0.0892919	0.0371479	0.637045	0.710265	0.628303	0.144528	0.0719587	0.636372	0.987861	0.508819	0.350102	0.983907	0.77427	0.528393	0.987382	0.956045	0.49104	0.451248	ENSG00000115289	PCGF1
-0.285438	-2.06978	-0.372218	1.27887	0.0621321	-0.600406	-1.6437	-0.0444802	1.41898	0.34051	-0.246736	1.73986	3.20332	2.12485	1.53761	1.65109	0.43435	-0.228188	-1.21674	-1.87928	-0.662538	0.776135	0.0420916	0.710833	0.205083	0.950631	0.550136	0.104634	0.964646	0.160257	0.734473	0.80582	0.0861916	0.00203065	0.0370609	0.128564	0.103112	0.665344	0.820152	0.22771	0.0642875	0.509759	0.887266	0.101539	0.805562	0.340069	0.980035	0.715321	0.289359	0.98489	0.354255	0.863878	0.916565	0.600282	0.0250948	0.195571	0.385304	0.643316	0.975573	0.942358	0.815932	0.289962	0.867264	ENSG00000115297	TLX2
-1.53509	-0.834172	0.129118	-0.618562	-0.520577	0.145534	0.645671	1.64953	0.986821	1.07367	1.66408	0.948617	0.285905	0.372754	0.963168	-0.74768	-0.649696	0.016416	0.0979843	0.764096	0.666112	0.129181	0.406966	0.897627	0.538173	0.604272	0.884699	0.520562	0.103431	0.327062	0.286585	0.100479	0.346015	0.775778	0.710435	0.338714	0.457108	0.517973	0.986948	0.922219	0.447328	0.507486	0.278532	0.567689	0.936325	0.678597	0.737871	0.949743	0.736858	0.296803	0.552426	0.51212	0.275582	0.861229	0.935517	0.901235	0.633207	0.905282	0.948851	0.998859	0.999732	0.748798	0.867128	ENSG00000144045	DQX1
1.40354	2.94137	3.54636	2.38603	2.97142	1.68367	1.41662	1.7398	0.711342	1.2302	0.0887972	0.201971	-0.826489	-0.307631	-1.44903	-1.16032	-0.57494	-1.86268	0.585382	-0.702363	-1.28774	0.16479	0.00440236	0.000694336	0.019685	0.00403693	0.0966123	0.160941	0.0862024	0.47919	0.22266	0.929492	0.840514	0.41128	0.759259	0.151706	0.249783	0.567139	0.0666202	0.560136	0.484736	0.201993	0.328536	0.0153106	0.00283045	0.0516491	0.014141	0.215143	0.37657	0.265882	0.687835	0.440469	0.97494	0.981886	0.714009	0.918274	0.421047	0.816078	0.957398	0.312738	0.940694	0.774569	0.659652	ENSG00000115307	AUP1
-0.885888	1.62343	0.152485	-1.59165	-0.364018	1.10525	2.31154	1.02104	-0.524885	0.563238	1.86553	-1.48827	-3.0342	-1.94608	-0.643782	-1.74414	-0.516503	0.952764	1.22763	2.6969	1.46927	0.378652	0.108905	0.879235	0.115881	0.71692	0.272762	0.0236925	0.31068	0.601289	0.575037	0.0662146	0.141082	0.00336232	0.055581	0.521779	0.0854384	0.607099	0.343923	0.223616	0.00872485	0.146152	0.56952	0.217119	0.924092	0.219989	0.818987	0.45425	0.106049	0.569187	0.780766	0.761215	0.206174	0.696399	0.0367024	0.253561	0.77436	0.608545	0.964646	0.688547	0.812455	0.0850435	0.592276	ENSG00000115317	HTRA2
-1.44261	0.414486	1.09871	1.72537	1.6193	3.48093	1.71073	2.41647	2.97191	2.87789	4.52796	0.559368	1.11481	1.02079	2.67086	0.626653	0.520587	2.38222	-0.106066	1.75556	1.86163	0.153501	0.679761	0.275584	0.088787	0.109791	0.000856313	0.091473	0.0182299	0.00403121	0.00527705	2.3275e-05	0.577661	0.268672	0.310798	0.00936313	0.532885	0.604265	0.0198746	0.915827	0.0834513	0.0667708	0.313131	0.801169	0.415763	0.179284	0.21656	0.00447201	0.265629	0.0903044	0.0240634	0.029365	0.000362019	0.931072	0.587161	0.646103	0.0724774	0.924856	0.964646	0.151941	0.99854	0.334329	0.43307	ENSG00000115318	LOXL3
-0.196817	1.20514	1.41922	2.41913	1.45468	0.832098	1.29146	1.45476	2.34103	1.48619	0.934354	0.0527994	0.939072	0.0842295	-0.467602	0.999904	0.0354598	-0.587124	-0.964444	-1.58703	-0.622583	0.84453	0.232128	0.160185	0.0181075	0.150139	0.408128	0.20071	0.150119	0.0220269	0.141632	0.35327	0.958039	0.35086	0.93311	0.641493	0.320734	0.971812	0.558973	0.338078	0.116925	0.535541	0.931594	0.382614	0.277122	0.0482643	0.275042	0.59371	0.430223	0.374183	0.0878988	0.330766	0.594714	0.995853	0.664212	0.982023	0.847636	0.861707	0.999183	0.832454	0.872797	0.400542	0.875372	ENSG00000115325	DOK1
-1.76647	-4.04323	-3.81311	-0.630957	-4.15123	-1.97956	-2.09731	-1.6133	1.20722	-1.913	0.0118795	0.663456	3.48398	0.363762	2.28864	3.18215	-0.338118	1.83355	-3.52027	-1.3486	2.17167	0.0815902	0.000131539	0.000288576	0.530083	9.02112e-05	0.0516091	0.0395075	0.111089	0.231331	0.0597585	0.990555	0.509175	0.000848028	0.717111	0.0250618	0.00216494	0.736266	0.0708878	0.000755087	0.181728	0.0332035	0.201084	0.000711064	0.00130264	0.671468	0.000492063	0.133358	0.150862	0.310053	0.449831	0.184573	0.996897	0.915889	0.0128738	0.903301	0.142624	0.105098	0.981294	0.323175	0.0540444	0.499774	0.313384	ENSG00000159374	M1AP
-0.972282	-5.4022	-6.58587	-4.80062	-5.50053	-5.68606	-4.08076	-4.86515	-3.28278	-3.90315	-4.0676	-0.435234	1.14713	0.526764	0.362315	1.78525	1.08534	0.899805	-0.699908	-0.885441	-0.185533	0.334192	8.23201e-07	6.54836e-09	8.4341e-06	5.57237e-07	2.65117e-07	0.000115451	6.60719e-06	0.00159301	0.000212841	0.000120864	0.664706	0.255156	0.59999	0.718186	0.078468	0.281422	0.371248	0.486259	0.378891	0.853337	0.525487	7.37676e-06	7.63611e-08	5.41835e-05	4.95172e-06	3.49488e-06	0.00192255	0.000166309	0.01134	0.00208098	0.00145499	0.950412	0.573395	0.847015	0.888227	0.591783	0.829285	0.710549	0.919434	0.697439	0.972387	ENSG00000135622	SEMA4F
-0.746645	1.23386	0.267295	2.17276	1.58452	1.14003	1.82441	0.983564	2.67249	2.1511	1.75712	-0.996942	0.691979	0.170592	-0.223389	1.90546	1.31723	0.872732	-0.588235	-1.03273	-0.444495	0.457729	0.2213	0.790012	0.0331184	0.117494	0.258085	0.0722741	0.328651	0.00932218	0.0348531	0.0831843	0.322159	0.491195	0.865027	0.82387	0.0607465	0.191974	0.385734	0.558231	0.305215	0.658029	0.642784	0.369789	0.862383	0.0801004	0.227992	0.437975	0.22777	0.586227	0.0459003	0.124928	0.241653	0.848428	0.770608	0.95955	0.93864	0.540253	0.733824	0.722677	0.940638	0.635687	0.917714	ENSG00000272711	AC019069.1
-1.34119	2.8661	2.67015	2.69018	3.68219	2.46502	3.87568	3.7079	3.72565	4.60493	3.52608	-0.499387	-0.481635	0.397641	-0.681206	0.0200287	1.01204	-0.20513	0.99201	-0.225159	-1.21717	0.184108	0.00545632	0.00938121	0.00888572	0.000446044	0.0161069	0.000233655	0.000409761	0.000386372	1.75247e-05	0.00074113	0.619042	0.631538	0.692081	0.497944	0.984076	0.314937	0.838054	0.324542	0.822499	0.227547	0.354608	0.0183612	0.0273524	0.0264077	0.0020474	0.0530348	0.00336412	0.00491428	0.00355357	0.000243829	0.00656963	0.942431	0.855703	0.892056	0.757763	1	0.857604	0.948634	0.866755	0.947695	0.686918	ENSG00000159399	HK2
4.30692	7.6066	6.50237	3.18797	1.83417	1.26499	3.03961	1.4565	-1.48124	-2.68119	-3.18568	-1.84318	-4.78092	-5.98087	-6.48537	-3.3144	-4.6682	-5.23737	-1.3538	-1.92297	-0.569177	5.19053e-05	8.68114e-11	9.28356e-09	0.00212725	0.0707953	0.209987	0.00330941	0.149636	0.142942	0.00910515	0.00214198	0.0694529	9.08397e-06	8.01508e-08	9.96605e-09	0.00144492	1.38556e-05	1.57417e-06	0.180071	0.0584715	0.571022	0.000537864	1.73243e-09	1.05127e-07	0.00765445	0.153982	0.377736	0.0251112	0.373439	0.328298	0.0448945	0.0153852	0.558043	0.000340359	4.98565e-06	8.69343e-07	0.0786987	0.000910029	9.63546e-05	0.773391	0.275412	0.889458	ENSG00000115350	POLE4
-0.744477	-2.25497	-2.81473	-1.24511	-2.33965	-1.78512	-1.39144	-1.75038	-0.359136	-1.32929	-0.83778	-0.239886	1.15136	0.18121	0.672717	1.56962	0.475086	1.02961	-1.09454	-0.540012	0.554524	0.459031	0.027202	0.00630408	0.217162	0.0221024	0.0784882	0.168411	0.0843476	0.720553	0.187985	0.40495	0.811106	0.253424	0.856716	0.503299	0.120924	0.636176	0.306668	0.277398	0.590869	0.580953	0.643911	0.0708891	0.0194148	0.355088	0.0597397	0.184013	0.387791	0.261902	0.863512	0.396245	0.639393	0.975831	0.571639	0.955993	0.761949	0.675088	0.970393	0.658659	0.849214	0.835551	0.891226	ENSG00000115353	TACR1
0.205485	-0.0857759	-0.176412	-0.974826	0.451297	0.563675	-0.268304	-0.361849	-1.06953	0.194526	0.294133	-0.0705884	-0.778269	0.485787	0.585394	-0.798414	0.627709	0.740087	1.42612	1.5385	0.112378	0.837778	0.931885	0.86047	0.332937	0.653143	0.574741	0.789239	0.718533	0.288433	0.846317	0.76951	0.943923	0.438982	0.628606	0.560129	0.427278	0.532197	0.461674	0.15819	0.128346	0.910839	0.926985	0.97179	0.90998	0.484864	0.773102	0.734404	0.923183	0.870669	0.513502	0.929616	0.893475	0.993774	0.733775	0.862673	0.798585	0.899689	0.950921	0.775452	0.753363	0.421051	0.988161	ENSG00000270571	AC007681.1
-0.165104	1.80813	0.250391	1.37231	0.935677	1.13869	1.81771	0.38704	1.38146	0.994448	1.17439	-1.58619	-0.591774	-0.978785	-0.798843	1.12192	0.685286	0.888298	-0.436631	-0.233618	0.203012	0.869329	0.0747972	0.803004	0.174263	0.352593	0.258639	0.0733039	0.699878	0.171445	0.323363	0.244141	0.117114	0.555871	0.330991	0.42703	0.265656	0.495382	0.377363	0.663697	0.81595	0.839703	0.946601	0.16135	0.871969	0.300685	0.513183	0.438513	0.22993	0.860436	0.368803	0.550172	0.479036	0.659877	0.812485	0.664304	0.705775	0.825066	0.944132	0.71566	0.956588	0.94463	0.967854	ENSG00000115363	EVA1A
1.2806	3.60904	1.97881	1.80289	2.32041	2.09243	2.14492	0.473328	0.317406	0.776109	0.574041	-1.85511	-2.01103	-1.55233	-1.7544	-0.175914	0.341601	0.113625	0.517515	0.289539	-0.227976	0.204478	0.000566757	0.0516953	0.0756245	0.0231802	0.0399552	0.0353626	0.637423	0.751862	0.440248	0.567744	0.0677084	0.0480981	0.125004	0.0836524	0.86086	0.733654	0.909854	0.606397	0.773008	0.820317	0.380453	0.00258766	0.113344	0.157476	0.0621935	0.110153	0.139643	0.823851	0.884606	0.65897	0.765501	0.553084	0.227265	0.404561	0.300909	0.982583	0.981294	0.974295	0.949052	0.922364	0.963269	ENSG00000115364	MRPL19
2.74261	0.375518	0.881713	2.76659	1.79688	0.916756	-2.18052	-1.9611	-0.290422	-1.14993	-1.93004	0.405995	2.07667	1.21716	0.437056	1.88488	0.915167	0.0350428	-0.969709	-1.84983	-0.880124	0.00769963	0.708389	0.38089	0.007207	0.0765835	0.362357	0.0325152	0.0537682	0.772335	0.254009	0.057575	0.68596	0.0414317	0.227551	0.66339	0.0635162	0.363184	0.972143	0.335465	0.0684756	0.381745	0.034107	0.822291	0.523748	0.0220254	0.163952	0.550624	0.13173	0.192852	0.898704	0.476022	0.188437	0.953756	0.206797	0.557114	0.859838	0.546909	0.889451	0.994657	0.872797	0.300359	0.802122	ENSG00000005436	GCFC2
-1.7904	-2.00219	-3.22193	-2.67112	-3.94252	-3.152	-0.1951	-1.06538	-0.577168	-1.70409	-1.0034	-0.853589	-0.365375	-1.49229	-0.791612	0.550809	-0.720597	0.0699231	-1.27141	-0.480886	0.79052	0.0776288	0.0490631	0.00191907	0.00935671	0.000186088	0.00237062	0.845869	0.290293	0.565641	0.0927129	0.319054	0.396187	0.715912	0.140027	0.431209	0.583484	0.47351	0.94445	0.20771	0.632068	0.431842	0.194124	0.114948	0.00692882	0.0275616	0.000941017	0.0106387	0.956022	0.548855	0.755734	0.249232	0.561405	0.881895	0.902379	0.432256	0.708873	0.932582	0.936151	0.985811	0.79941	0.856267	0.830474	ENSG00000270696	AC005034.3
1.4393	-0.122061	0.243728	0.617864	0.599057	0.876094	-1.4383	-1.22327	-0.89165	-0.90832	-0.662766	0.338092	0.66971	0.65304	0.898594	0.374136	0.355328	0.632366	-0.0188076	0.25823	0.277037	0.154435	0.903193	0.80814	0.53863	0.551031	0.383917	0.154718	0.22525	0.375575	0.366764	0.509614	0.736286	0.505203	0.515828	0.371889	0.709412	0.723391	0.529168	0.985047	0.796972	0.782552	0.314432	0.957157	0.875452	0.678981	0.694215	0.571169	0.366491	0.475745	0.599939	0.592121	0.722735	0.963518	0.780305	0.800717	0.661884	0.957928	0.981219	0.815855	1	0.934331	0.954529	ENSG00000270462	AC005034.2
-0.239982	0.772618	-0.188313	0.175415	-0.133903	-1.08505	0.932789	0.0730699	0.395463	0.121296	-0.721761	-0.939531	-0.617138	-0.891304	-1.73436	0.363728	0.0544096	-0.896739	-0.309318	-1.26047	-0.951148	0.811032	0.442298	0.851166	0.86125	0.893856	0.281549	0.354072	0.941955	0.69368	0.903797	0.472798	0.350626	0.539107	0.375759	0.087169	0.717136	0.956761	0.372872	0.75798	0.211604	0.344737	0.90972	0.600781	0.90374	0.926826	0.943099	0.464191	0.597189	0.975556	0.845278	0.959801	0.696302	0.863858	0.801304	0.702032	0.307801	0.959286	0.999077	0.711614	0.972572	0.537707	0.778691	ENSG00000270996	AC005034.4
-4.56146	-8.49632	-7.56969	-4.95729	-4.03095	-4.02961	-3.62473	-2.14799	0.16753	0.988595	0.989788	1.78687	4.10239	4.92346	4.92465	2.6124	3.53874	3.54008	0.926336	0.927683	0.00134617	2.05767e-05	1.92704e-12	1.01631e-10	4.6514e-06	0.000137258	0.0001379	0.000538508	0.0351084	0.867427	0.326199	0.32562	0.0782019	0.000107055	5.29287e-06	5.26884e-06	0.010954	0.000711587	0.00070851	0.357391	0.356697	0.99893	0.00024146	5.35233e-11	1.64458e-09	3.15141e-05	0.000716986	0.000916771	0.0063694	0.143381	0.953057	0.553018	0.5682	0.58347	0.00240992	0.000185259	0.00019976	0.257116	0.0221008	0.0140264	0.880161	0.680419	1	ENSG00000176204	LRRTM4
4.11279	4.11279	3.21458	4.38597	4.38597	4.38597	1.48908e-16	-1.26352	-0.225248	-0.225248	-0.225248	-1.26352	-0.225248	-0.225248	-0.225248	1.17139	1.17139	1.17139	1.61469e-16	1.27231e-15	1.11084e-15	0.000103234	0.000103234	0.00196244	3.90503e-05	3.90503e-05	3.90503e-05	1	0.210511	0.822429	0.822429	0.822429	0.210511	0.822429	0.822429	0.822429	0.245334	0.245334	0.245334	1	1	1	0.000965379	0.000574234	0.00705915	0.000215476	0.000231615	0.000300908	1	0.4572	0.929373	0.915218	0.926296	0.781105	0.955699	0.942787	0.938077	0.813639	0.798833	0.598407	1	1	1	ENSG00000227088	AC084149.1
-0.109503	-0.109503	-0.682879	-2.14205	-1.58191	-0.471592	-1.10288e-16	-0.495772	-1.78912	-1.29263	-0.308496	-0.495772	-1.78912	-1.29263	-0.308496	-1.45917	-0.899029	0.211287	0.560143	1.67046	1.11032	0.913111	0.913111	0.496893	0.0356009	0.11809	0.638656	1	0.621578	0.0778363	0.200305	0.758603	0.621578	0.0778363	0.200305	0.758603	0.148903	0.371659	0.833266	0.577135	0.0992067	0.270588	0.968848	0.962484	0.631646	0.0849816	0.228912	0.781372	1	0.814707	0.218461	0.412259	0.886553	0.942636	0.305208	0.522694	0.907981	0.713246	0.893446	0.947194	0.943642	0.367211	0.725216	ENSG00000230968	AC084149.2
-1.03807	-0.173035	-0.487291	-2.32292	-0.422757	-0.34667	0.796851	0.606152	-1.02087	0.663353	0.730793	-0.258879	-1.8859	-0.201678	-0.134238	-1.83563	0.0645344	0.140621	1.90016	1.97625	0.0760867	0.302742	0.863113	0.627545	0.023037	0.673743	0.729859	0.428179	0.546336	0.310763	0.509241	0.467297	0.796473	0.0633759	0.840742	0.893592	0.0705769	0.948725	0.888565	0.0614499	0.0519906	0.939563	0.493181	0.932787	0.742054	0.0589953	0.787797	0.84562	0.664235	0.768228	0.535969	0.713416	0.692352	0.972909	0.269442	0.948467	0.96949	0.568592	0.999071	0.96723	0.585631	0.257314	0.993966	ENSG00000172023	REG1B
0.159498	0.159498	-0.302672	-1.04437	-1.74344	-0.844674	-1.04977e-16	-0.427773	-1.08518	-1.70481	-0.908181	-0.427773	-1.08518	-1.70481	-0.908181	-0.741694	-1.44077	-0.542002	-0.699075	0.199692	0.898767	0.873727	0.873727	0.76302	0.299839	0.0855607	0.401114	1	0.670104	0.281492	0.0925773	0.366837	0.670104	0.281492	0.0925773	0.366837	0.460705	0.154021	0.589504	0.486776	0.842289	0.371798	0.949589	0.9398	0.843079	0.449527	0.178466	0.587555	1	0.843066	0.505631	0.249018	0.606458	0.951495	0.599009	0.342276	0.657297	0.907802	0.677854	0.848155	0.919434	0.956656	0.79771	ENSG00000115386	REG1A
-9.31214	-9.62891	-12.172	-11.8348	-9.85827	-5.81315	-0.291802	-1.47662	-1.17773	0.574186	4.15961	-1.15985	-0.860965	0.890956	4.47638	0.337204	2.31374	6.35887	1.97654	6.02166	4.04512	5.92231e-14	1.54481e-14	4.3575e-19	1.68118e-18	5.86217e-15	1.58659e-07	0.771284	0.144175	0.242813	0.567646	8.75887e-05	0.249974	0.392139	0.375945	2.81144e-05	0.736952	0.0235642	1.68742e-08	0.0519568	6.78295e-08	0.00013068	5.4876e-12	6.79077e-13	4.21244e-17	1.73807e-16	2.83351e-13	2.213e-06	0.911298	0.365196	0.463285	0.756196	0.00111007	0.810891	0.699075	0.702032	0.00080697	0.961936	0.263501	1.81163e-06	0.549662	8.65543e-06	0.0105732	ENSG00000066032	CTNNA2
-1.77681	-0.219883	-1.50952e-17	-1.01302	-0.508123	-1.19135	1.43422	1.77681	0.878914	1.32644	0.720849	0.219883	-0.678017	-0.230495	-0.836082	-1.01302	-0.508123	-1.19135	0.504899	-0.178331	-0.683231	0.0798579	0.826589	1	0.31447	0.612933	0.23746	0.155875	0.0798579	0.382396	0.188922	0.473356	0.826589	0.499952	0.818366	0.405898	0.31447	0.612933	0.23746	0.615184	0.858968	0.496672	0.198321	0.907597	1	0.465154	0.744406	0.412566	0.368266	0.251746	0.606139	0.397365	0.69647	0.979632	0.776288	0.941085	0.688762	0.858622	0.967065	0.590568	0.949138	0.963435	0.86258	ENSG00000229385	AC010975.1
-3.99637	-9.01092	-9.53012	-6.24573	-4.44254	-4.29103	-4.61932	-4.45073	-1.53958	0.0586892	0.192983	0.563827	3.47498	5.07325	5.20754	3.2844	5.08758	5.2391	1.80319	1.9547	0.151512	0.000154676	2.13616e-13	2.34743e-14	2.69696e-08	3.1806e-05	5.49437e-05	1.66151e-05	3.08716e-05	0.128083	0.953364	0.84752	0.574638	0.000872708	2.97883e-06	1.76872e-06	0.00158512	2.81831e-06	1.5636e-06	0.0755776	0.0545341	0.879999	0.00135933	7.29397e-12	8.06469e-13	2.86245e-07	0.000192482	0.000406813	0.000425496	0.000594765	0.30584	0.981111	0.940234	0.930278	0.0131768	0.00011371	7.83675e-05	0.0832879	0.000247778	9.61896e-05	0.622546	0.264567	0.979977	ENSG00000162951	LRRTM1
1.04249	0.151473	0.6667	-0.373847	-0.527921	0.956134	-0.820786	-0.451552	-1.37385	-1.51041	-0.195011	0.439462	-0.482834	-0.619399	0.696004	-1.04055	-1.19462	0.289433	-0.154074	1.32998	1.48405	0.300703	0.88003	0.507112	0.709626	0.599191	0.342231	0.4145	0.65296	0.173786	0.135351	0.845938	0.661654	0.63069	0.537625	0.488686	0.301596	0.236188	0.773089	0.877986	0.187757	0.142195	0.49136	0.943988	0.640684	0.816122	0.733904	0.529542	0.65161	0.832786	0.37176	0.321032	0.939506	0.949087	0.855201	0.813794	0.751328	0.848068	0.79099	0.925325	0.993185	0.507543	0.585483	ENSG00000163541	SUCLG1
-0.490112	-1.01335	-0.673626	-0.764282	-3.40342	-1.50951	-0.481995	-0.106961	-0.187315	-2.52654	-0.847853	0.416274	0.335919	-2.0033	-0.324619	-0.0906566	-2.7298	-0.835884	-2.63914	-0.745227	1.89391	0.625557	0.314316	0.502724	0.447217	0.00109449	0.135581	0.631284	0.91512	0.851945	0.0137368	0.399353	0.678458	0.737917	0.0489408	0.746419	0.928019	0.00797528	0.406009	0.0101982	0.45858	0.0622875	0.779379	0.474384	0.636666	0.596477	0.00452695	0.277001	0.816188	0.964122	0.944844	0.0620463	0.635226	0.952972	0.914198	0.23483	0.902978	0.993088	0.132611	0.737287	0.2822	0.756676	0.419936	ENSG00000115423	DNAH6
-0.99299	0.514858	-1.20966	-4.10216	-8.43484	-1.61399	1.389	-0.0791983	-2.64299	-6.4833	-0.437587	-1.58705	-4.15084	-7.99115	-1.94543	-2.8925	-7.22519	-0.404338	-4.33269	2.48816	6.82085	0.324068	0.608242	0.2304	0.000107143	2.50725e-12	0.110939	0.169149	0.937096	0.0100933	1.00524e-08	0.663007	0.116921	9.03349e-05	1.67636e-11	0.0556599	0.0050626	4.40898e-10	0.687173	4.73206e-05	0.0151752	2.44084e-09	0.515579	0.745972	0.363661	0.000536462	6.54083e-11	0.238899	0.388807	0.973951	0.0485764	3.74134e-07	0.826944	0.659877	0.00211232	2.71266e-09	0.235987	0.169897	1.20069e-07	0.890291	0.00690664	0.121374	1.78245e-06	ENSG00000186854	TRABD2A
1.24008	0.275368	-2.78162	-5.49411	-12.5909	-7.53285	-0.888671	-3.70559	-6.10982	-12.4001	-7.91687	-2.74088	-5.14512	-11.4354	-6.95216	-2.71249	-9.80928	-4.75122	-7.09679	-2.03873	5.05806	0.219007	0.783829	0.00691302	5.71651e-07	8.29818e-20	1.18935e-10	0.377164	0.000412905	4.72368e-08	1.76151e-19	2.30377e-11	0.00773627	2.25519e-06	8.46182e-18	1.40242e-09	0.00836202	7.2079e-15	1.01572e-05	7.60334e-10	0.0451798	3.15866e-06	0.398521	0.877598	0.0210263	4.62855e-06	2.03634e-17	3.6786e-09	0.617283	0.00494136	1.67436e-06	1.35643e-16	2.28647e-09	0.199721	0.000106696	5.72609e-15	1.52027e-07	0.220098	4.35026e-12	0.000475515	8.93632e-07	0.236656	0.000546792	ENSG00000034510	TMSB10
-1.91422	-3.38982	-4.4064	-7.35031	-7.84082	-5.55875	-1.3593	-1.99142	-4.60078	-5.03555	-3.01283	-0.515823	-3.12518	-3.55995	-1.53723	-2.94391	-3.43442	-1.15236	-0.490509	1.79155	2.28206	0.0595999	0.00114227	3.6267e-05	2.58953e-10	3.1899e-11	4.41761e-07	0.17833	0.0502603	1.77958e-05	3.44482e-06	0.00357925	0.607571	0.00256883	0.00066455	0.128658	0.00437029	0.000992564	0.253017	0.625278	0.0774418	0.0254679	0.159583	0.00477142	0.000202066	3.9689e-09	6.72651e-10	5.55396e-06	0.400955	0.184205	0.000271447	5.95405e-05	0.0231542	0.93951	0.0300653	0.0102771	0.385335	0.157988	0.0280924	0.606366	0.950832	0.320438	0.273274	ENSG00000176407	KCMF1
0.117149	2.19872	1.62676	1.8862	2.86487	2.65421	1.91751	1.32474	1.5547	2.42215	2.23543	-0.756834	-0.526877	0.340581	0.153859	0.259441	1.23812	1.02746	0.978677	0.768015	-0.210662	0.907071	0.0311387	0.108194	0.0633351	0.00547519	0.00979332	0.0591738	0.189482	0.12444	0.0179689	0.0285169	0.451639	0.599912	0.734419	0.878155	0.796042	0.219728	0.307674	0.331044	0.445011	0.833751	0.966126	0.0793425	0.204579	0.135994	0.0183088	0.0352847	0.199515	0.429577	0.300125	0.0762778	0.114082	0.902138	0.838798	0.909185	0.963746	0.971885	0.769531	0.659436	0.870017	0.747127	0.966592	ENSG00000152284	TCF7L1
4.63809	1.4867	2.23609	1.79585	1.19539	0.521289	-2.903	-2.65612	-3.04633	-3.57855	-4.17604	0.495274	0.10506	-0.427157	-1.02465	-0.440244	-1.0407	-1.7148	-0.600455	-1.27456	-0.674102	1.54972e-05	0.141496	0.0284718	0.0767495	0.235889	0.603778	0.00491343	0.00974324	0.00324473	0.000625748	8.26613e-05	0.621927	0.916623	0.67055	0.308986	0.66109	0.301526	0.090719	0.550104	0.206598	0.502423	0.000189212	0.26508	0.0701769	0.159313	0.384755	0.75615	0.0339066	0.0576614	0.0201753	0.00516122	0.00106015	0.942816	0.98937	0.882896	0.605524	0.94962	0.848564	0.368898	0.94058	0.531944	0.864177	ENSG00000152291	TGOLN2
1.17387	2.11369	2.87332	2.72495	2.99296	3.18567	0.865746	1.37292	1.24141	1.47897	1.64978	0.433098	0.301591	0.539148	0.709958	-0.148368	0.119647	0.312357	0.268015	0.460725	0.19271	0.244348	0.0380362	0.00534593	0.0080819	0.0037924	0.00214203	0.389529	0.174074	0.218516	0.143547	0.103381	0.666249	0.763841	0.591462	0.480043	0.882471	0.905099	0.75568	0.789461	0.646396	0.847733	0.429393	0.0935241	0.0168236	0.0243278	0.0134383	0.00977194	0.629328	0.409313	0.43279	0.333841	0.280714	0.951182	0.928445	0.842558	0.745509	0.985142	0.996543	0.918556	0.97871	0.862492	0.970405	ENSG00000042445	RETSAT
0.27598	0.552137	3.09757	3.73524	2.83115	3.25977	0.254391	2.46958	3.03478	2.23343	2.61334	2.19342	2.75862	1.95727	2.33719	0.63767	-0.266421	0.162201	-0.904091	-0.475469	0.428623	0.78336	0.582578	0.00278894	0.000374275	0.00602076	0.00170965	0.799925	0.0159195	0.00335663	0.0286546	0.0109264	0.0315344	0.00736734	0.0542246	0.0222377	0.525728	0.790683	0.871606	0.368987	0.635904	0.669488	0.892375	0.72509	0.00957267	0.00164786	0.0198626	0.00804596	0.929905	0.0820823	0.0207579	0.108594	0.055429	0.40813	0.0656077	0.24936	0.132033	0.924255	0.987814	0.959891	0.886005	0.857873	0.921779	ENSG00000115459	ELMOD3
-0.955987	5.58658	6.45101	7.17288	6.04906	3.74299	6.02689	6.67389	7.31372	6.31761	4.27362	0.13133	0.771158	-0.224949	-2.26894	0.721862	-0.401959	-2.70802	-1.12382	-3.42988	-2.30606	0.342304	3.95249e-07	1.15008e-08	5.50588e-10	6.06262e-08	0.00036476	6.63924e-08	4.52807e-09	3.02585e-10	2.00254e-08	5.84697e-05	0.895883	0.443158	0.822662	0.0262951	0.472737	0.688915	0.0084646	0.264853	0.0010069	0.0240138	0.533243	3.78486e-06	1.28156e-07	7.86014e-09	6.57844e-07	0.00215147	5.35238e-06	4.24859e-07	2.09196e-08	6.87979e-07	0.00079518	0.988187	0.736759	0.94284	0.14702	0.910608	0.978076	0.0856082	0.843113	0.0195864	0.266641	ENSG00000042493	CAPG
0.886791	1.69063	0.109713	0.709405	0.106356	0.527865	0.740481	-0.789546	-0.258004	-0.792521	-0.418914	-1.59338	-1.06184	-1.59636	-1.22275	0.599692	-0.00335709	0.418151	-0.603049	-0.18154	0.421509	0.378168	0.0952688	0.912944	0.480383	0.915598	0.59923	0.461436	0.432407	0.797146	0.430682	0.676536	0.115491	0.291885	0.114825	0.225444	0.55061	0.997331	0.677091	0.548387	0.856458	0.67465	0.56899	0.195645	0.947527	0.627409	0.957803	0.752697	0.693313	0.680414	0.914939	0.650979	0.835882	0.657133	0.608215	0.38559	0.517754	0.927345	1	0.884408	0.939833	0.962478	0.92359	ENSG00000152292	SH2D6
0.487071	2.74696	4.20673	4.06982	4.14419	3.69761	2.08177	3.2416	3.12024	3.18616	2.79034	0.981709	0.860353	0.926272	0.530449	-0.136916	-0.062545	-0.509118	0.0743706	-0.372202	-0.446573	0.6277	0.00760803	7.41656e-05	0.000119936	9.24717e-05	0.000423928	0.040949	0.0018074	0.00260699	0.00213889	0.00674776	0.329558	0.392474	0.357425	0.597447	0.891483	0.950304	0.612239	0.940923	0.710845	0.656535	0.781242	0.0244137	0.00038534	0.000594649	0.000501819	0.00245762	0.154794	0.0159089	0.0169678	0.0142493	0.0380997	0.853658	0.699301	0.687303	0.821374	0.986262	0.999077	0.855985	1	0.892894	0.917407	ENSG00000168906	MAT2A
-2.63892	-1.60283	-2.11146	0.0680018	-0.994389	-0.213442	0.954427	0.76741	2.69919	1.75754	2.44974	-0.26868	1.66311	0.721447	1.41365	2.17946	1.11707	1.89802	-1.06239	-0.281443	0.780948	0.0102042	0.113387	0.0382333	0.945974	0.323391	0.831591	0.343087	0.445368	0.00867058	0.0831123	0.01675	0.788951	0.100675	0.47299	0.161811	0.0325967	0.267708	0.0617356	0.291638	0.779184	0.437415	0.0423228	0.223911	0.088733	0.986967	0.483053	0.915557	0.58676	0.691856	0.0434131	0.232085	0.0772817	0.971067	0.352789	0.770906	0.435295	0.423947	0.817473	0.300287	0.855057	0.924922	0.8328	ENSG00000115486	GGCX
2.18709	4.59938	5.138	4.10417	3.66023	2.0679	2.22215	2.36701	1.45067	1.05718	-0.354196	-0.0452717	-0.961617	-1.3551	-2.76648	-1.03383	-1.47777	-3.0701	-0.443936	-2.03627	-1.59233	0.0320122	1.78885e-05	2.31835e-06	0.000106394	0.000479433	0.0422736	0.029442	0.0206462	0.151251	0.293992	0.724236	0.964017	0.339487	0.179656	0.00720915	0.304703	0.143867	0.00302528	0.658431	0.0454332	0.115727	0.10127	0.000120177	1.67273e-05	0.000533319	0.0021796	0.115053	0.122845	0.0989379	0.341043	0.518779	0.865973	0.997084	0.653485	0.494622	0.06059	0.851025	0.660745	0.0417667	0.956045	0.237271	0.542238	ENSG00000118640	VAMP8
-2.19817	3.1545	3.85906	4.1525	4.59225	3.8929	4.93078	5.61868	5.87877	6.26855	5.64867	0.266011	0.526104	0.915883	0.296005	0.293441	0.733194	0.0338402	0.439753	-0.2596	-0.699354	0.0311795	0.00235295	0.000247177	8.98085e-05	1.83661e-05	0.000220392	5.14709e-06	3.47549e-07	1.21543e-07	2.45393e-08	3.0813e-07	0.790998	0.600446	0.362811	0.768085	0.770037	0.465841	0.973099	0.661444	0.795919	0.486603	0.0991835	0.00893729	0.00113574	0.000457254	0.000117382	0.0013813	0.000166098	1.46991e-05	3.81204e-06	8.25173e-07	9.15007e-06	0.971885	0.839084	0.692237	0.912443	0.968051	0.934658	0.995021	0.956394	0.933687	0.856374	ENSG00000168899	VAMP5
3.54895	6.11574	6.72759	5.29749	4.95524	5.74376	2.36448	2.4141	1.14653	0.84317	1.54207	-0.152693	-1.42027	-1.72362	-1.02472	-1.43009	-1.77234	-0.983831	-0.34225	0.446262	0.788511	0.000688559	4.61011e-08	3.61393e-09	1.24376e-06	4.68789e-06	2.10089e-07	0.0207772	0.0183396	0.255405	0.401949	0.127476	0.879071	0.159882	0.0891036	0.308955	0.157052	0.0806032	0.32852	0.733168	0.656759	0.433008	0.0047326	5.42691e-07	4.43421e-08	9.47929e-06	3.41217e-05	2.83817e-06	0.0967421	0.0906911	0.477228	0.624803	0.32168	0.985529	0.452397	0.335148	0.605524	0.721629	0.519167	0.67571	0.969398	0.867712	0.831355	ENSG00000168894	RNF181
-0.224368	1.25471	1.77447	3.24073	1.72357	0.401215	1.3625	1.79718	3.09682	1.75207	0.579988	0.31811	1.61774	0.272993	-0.899087	1.46626	-0.0509007	-1.37326	-1.51716	-2.83952	-1.32236	0.823112	0.213676	0.0802476	0.00181217	0.0891129	0.68946	0.177323	0.0765346	0.00279521	0.0840551	0.563749	0.75133	0.110128	0.785646	0.371628	0.146968	0.959547	0.173969	0.133641	0.00588093	0.19027	0.917623	0.360529	0.161224	0.0066493	0.183946	0.817969	0.399783	0.244699	0.0179179	0.23384	0.762419	0.964583	0.368269	0.928227	0.661577	0.711232	0.999077	0.512521	0.732586	0.065402	0.646252	ENSG00000168890	TMEM150A
1.98143	0.380871	2.12046	2.34608	2.09277	1.81232	-1.47441	-0.101949	0.0980285	-0.126496	-0.375072	1.49861	1.69859	1.47407	1.22549	0.225617	-0.0276947	-0.308141	-0.253312	-0.533758	-0.280446	0.0513935	0.70443	0.037442	0.0217523	0.0399244	0.0741409	0.144767	0.919083	0.922184	0.899695	0.708719	0.138382	0.0937497	0.144859	0.224417	0.822144	0.977983	0.758872	0.800755	0.595167	0.779946	0.143782	0.819261	0.0873139	0.0562342	0.0968131	0.176564	0.353155	0.965656	0.975155	0.957544	0.856824	0.691011	0.338429	0.440534	0.516579	0.977695	1	0.919906	0.978961	0.837097	0.95445	ENSG00000168883	USP39
3.6664	3.81589	3.84117	3.77651	3.43155	2.63664	0.137707	-0.261757	-0.319067	-0.624823	-1.3294	-0.411247	-0.468557	-0.774313	-1.47889	-0.0646583	-0.409616	-1.20453	-0.344958	-1.13987	-0.794911	0.000469812	0.000285887	0.000262571	0.000326215	0.00100161	0.0102667	0.890859	0.794262	0.750607	0.534079	0.187948	0.682123	0.640814	0.441302	0.143568	0.948627	0.683314	0.232363	0.73114	0.25815	0.4293	0.0034398	0.00141965	0.00119981	0.00145952	0.00418902	0.0366475	0.981198	0.908603	0.884083	0.73088	0.407364	0.953509	0.859722	0.749038	0.408254	0.99724	0.977756	0.585127	0.968535	0.590163	0.82916	ENSG00000168887	C2orf68
-1.42908	-1.06759	-1.29743	3.85501e-17	-1.28255	-3.72246e-16	0.333001	0.279093	1.42908	0.292285	1.42908	-0.0824003	1.06759	-0.0692088	1.06759	1.29743	0.0148828	1.29743	-1.28255	-4.10796e-16	1.28255	0.157341	0.289302	0.198659	1	0.203798	1	0.740109	0.78098	0.157341	0.770916	0.157341	0.934559	0.289302	0.945017	0.289302	0.198659	0.988167	0.198659	0.203798	1	0.203798	0.318461	0.447831	0.32617	1	0.345795	1	0.891687	0.903083	0.349892	0.885153	0.366226	0.993038	0.606506	0.985623	0.584705	0.775771	1	0.542402	0.796181	1	0.661195	ENSG00000168878	SFTPB
-1.71029	-0.0897757	-0.378313	-0.114701	-0.845699	-0.217139	1.49279	1.37497	1.60862	0.960697	1.51783	-0.245545	-0.0118905	-0.659816	-0.102687	0.263612	-0.467386	0.161173	-0.730998	-0.102438	0.628559	0.0915544	0.928717	0.706321	0.909004	0.400546	0.828719	0.139898	0.17344	0.112112	0.339946	0.133473	0.806739	0.990546	0.511495	0.918499	0.792838	0.641647	0.872412	0.467172	0.918696	0.531643	0.217604	0.970251	0.802567	0.960536	0.559596	0.913486	0.345513	0.408435	0.280177	0.567026	0.33081	0.974841	0.99809	0.797738	0.978916	0.97119	0.971788	0.959955	0.912989	0.985592	0.873995	ENSG00000115523	GNLY
1.08545	5.32842	5.26948	5.70693	7.17467	4.67928	3.90855	3.58519	3.97293	5.27387	3.06207	-0.657777	-0.270037	1.0309	-1.1809	0.437453	1.90519	-0.590199	1.46773	-1.02765	-2.49538	0.281373	1.10136e-06	1.38824e-06	2.43738e-07	5.46419e-10	1.32949e-05	0.000208968	0.000612414	0.000167664	1.36457e-06	0.00309787	0.512796	0.787911	0.306068	0.241559	0.663103	0.0607831	0.55692	0.146568	0.307582	0.0148946	0.471368	9.65629e-06	1.04733e-05	2.13531e-06	9.05199e-09	0.000116518	0.00311513	0.00678364	0.00178376	2.69188e-05	0.0206134	0.916344	0.940749	0.642189	0.534879	0.95063	0.451096	0.831156	0.744374	0.638004	0.207623	ENSG00000168874	ATOH8
0.624945	-2.15744	-1.18392	-0.249679	-0.352928	-0.720178	-2.56308	-1.67432	-0.84625	-0.937765	-1.26328	1.10806	1.93614	1.84462	1.51911	0.934241	0.830992	0.463742	-0.103249	-0.470499	-0.36725	0.533999	0.0343371	0.240371	0.803553	0.725182	0.473766	0.0124824	0.0984424	0.40024	0.351526	0.210598	0.271552	0.0568096	0.0692403	0.133151	0.353328	0.408748	0.644243	0.918055	0.639432	0.714519	0.707768	0.0859139	0.375192	0.88648	0.825469	0.65214	0.0673624	0.2877	0.622228	0.57816	0.437461	0.821072	0.252864	0.288902	0.392218	0.872664	0.910954	0.870461	0.999001	0.859621	0.935734	ENSG00000115525	ST3GAL5
0.372515	0.372515	-0.63053	-0.681538	0.586293	-0.32727	-1.75754e-16	-0.93139	-0.976601	0.147151	-0.662593	-0.93139	-0.976601	0.147151	-0.662593	-0.0510079	1.21682	0.30326	1.26783	0.354268	-0.913563	0.710613	0.710613	0.530361	0.497736	0.559527	0.744421	1	0.35479	0.332064	0.883428	0.509725	0.35479	0.332064	0.883428	0.509725	0.959462	0.227678	0.762573	0.208977	0.724182	0.364021	0.841216	0.824008	0.660688	0.642891	0.70174	0.855788	1	0.61192	0.557501	0.949961	0.722795	0.865703	0.646497	0.966473	0.766251	0.99875	0.780698	0.921404	0.80097	0.899878	0.793794	ENSG00000232504	ST3GAL5-AS1
2.43626	4.03502	2.67574	2.93642	2.33702	1.0327	1.47274	-0.0645959	0.166452	-0.364825	-1.52092	-1.66335	-1.4323	-1.96358	-3.11968	0.260671	-0.338722	-1.64305	-0.599394	-1.90372	-1.30432	0.0173359	0.000135339	0.00924037	0.00446547	0.0222468	0.30523	0.145214	0.948676	0.868272	0.71632	0.132696	0.100625	0.15642	0.0534732	0.00261137	0.795096	0.735813	0.10477	0.550808	0.0609773	0.196312	0.0636802	0.000730543	0.0269946	0.014568	0.0600936	0.49057	0.353732	0.97846	0.95347	0.853401	0.329687	0.628586	0.447326	0.247407	0.02884	0.971775	0.981294	0.399445	0.94058	0.281987	0.65251	ENSG00000272564	AC012511.1
-1.69768	-2.04836	-1.72212	-1.66764	-1.43899	-2.15808	-0.32304	0.171265	0.219553	0.422227	-0.215145	0.521945	0.570233	0.772907	0.135535	0.054479	0.283138	-0.435952	0.228659	-0.490431	-0.719091	0.0939221	0.0442019	0.0893763	0.0997664	0.154524	0.0342858	0.747609	0.8645	0.826846	0.674128	0.830268	0.603324	0.57031	0.442129	0.89257	0.956706	0.77789	0.664186	0.819787	0.625332	0.474432	0.221546	0.105558	0.175523	0.196168	0.280953	0.0977757	0.896032	0.94043	0.931928	0.828005	0.930899	0.937764	0.820698	0.749444	0.96917	0.998018	0.987814	0.879181	0.981846	0.852833	0.851925	ENSG00000068654	POLR1A
3.80788	3.20448	4.38025	3.60653	3.70433	4.1572	-0.555837	0.0745957	-0.6112	-0.524511	-0.123114	0.677991	-0.0078049	0.0788839	0.480281	-0.773724	-0.67592	-0.223059	0.0978034	0.550665	0.452861	0.00029369	0.0020235	3.98655e-05	0.000571404	0.000414621	8.83369e-05	0.58006	0.940745	0.543008	0.601547	0.902362	0.499969	0.993794	0.937346	0.632496	0.441648	0.501275	0.824127	0.922362	0.583582	0.652022	0.00233229	0.00782321	0.000220519	0.00238818	0.00191895	0.000619941	0.781086	0.975427	0.737624	0.78009	0.963114	0.914084	0.998562	0.983312	0.842073	0.902772	0.945649	0.943865	0.999771	0.831767	0.915987	ENSG00000132300	PTCD3
-2.65222	-2.86922	-4.61709	-6.97169	-7.27742	-5.8124	-0.199895	-1.44018	-3.52719	-3.79817	-2.49964	-1.22318	-3.3102	-3.58118	-2.28264	-2.3546	-2.66032	-1.1953	-0.305722	1.1593	1.46502	0.009846	0.00540834	1.67528e-05	1.29129e-09	3.53116e-10	1.59143e-07	0.842131	0.154188	0.000738489	0.000303405	0.0147314	0.225284	0.00146383	0.000620445	0.0254318	0.0212958	0.00963341	0.235923	0.760706	0.250197	0.147305	0.0412748	0.0182327	0.000100702	1.72981e-08	6.11748e-09	2.21836e-06	0.953796	0.380797	0.00610559	0.00282305	0.0697555	0.794727	0.0197159	0.00978472	0.144105	0.3541	0.149495	0.588649	0.972901	0.581388	0.593123	ENSG00000132305	IMMT
0.648294	0.344244	0.729385	0.848696	0.438934	0.702537	-0.280085	-0.00179863	0.103954	-0.259242	-0.0255955	0.302251	0.408004	0.0448082	0.278455	0.119312	-0.290451	-0.0268479	-0.409762	-0.14616	0.263603	0.518874	0.731674	0.468152	0.398886	0.662035	0.484628	0.780222	0.99857	0.917497	0.796195	0.979651	0.763339	0.684491	0.964385	0.781468	0.905364	0.772313	0.978656	0.683207	0.884207	0.792845	0.695538	0.840701	0.605457	0.551072	0.779796	0.661708	0.916518	0.99925	0.974437	0.899606	0.993353	0.966067	0.886152	0.989919	0.918631	0.988948	0.987349	0.996861	0.960658	0.972235	0.957705	ENSG00000273080	AC009309.1
-1.27521	-2.56501	-3.49051	-3.32671	-3.95563	-3.39813	-1.18814	-1.81863	-1.67344	-2.23089	-1.73674	-0.528831	-0.383645	-0.94109	-0.446948	0.163801	-0.465116	0.0923824	-0.628917	-0.0714188	0.557498	0.206367	0.0124193	0.00083054	0.00139084	0.000177923	0.00111285	0.238716	0.0731614	0.0986159	0.0288306	0.0867445	0.598562	0.702382	0.349831	0.656266	0.87035	0.643264	0.926653	0.53141	0.943264	0.578931	0.382789	0.0368895	0.00331785	0.00524376	0.000902999	0.00559731	0.476399	0.237636	0.256924	0.109029	0.248674	0.936752	0.895307	0.681148	0.85622	0.983896	0.971893	0.979615	0.933775	0.993586	0.890912	ENSG00000132313	MRPL35
-2.78482	-6.44547	-7.35748	-8.35085	-9.89779	-8.02864	-3.37213	-3.73654	-4.61703	-5.98816	-4.33143	-0.0758873	-0.956372	-2.32751	-0.670772	-0.993375	-2.54031	-0.671156	-1.54694	0.322218	1.86915	0.00685203	1.17695e-08	2.51164e-10	3.5924e-12	4.96266e-15	1.42777e-11	0.00120735	0.000372664	1.67569e-05	7.77961e-08	4.75352e-05	0.939721	0.342111	0.022777	0.50453	0.323882	0.0132513	0.504286	0.1263	0.748229	0.0657024	0.0311002	1.5635e-07	3.82066e-09	8.15263e-11	2.441e-13	5.86095e-10	0.0117428	0.00454751	0.000258246	2.23299e-06	0.000670851	0.993081	0.656086	0.141805	0.762764	0.862419	0.182214	0.799796	0.723171	0.910191	0.430264	ENSG00000068615	REEP1
0.760257	-1.58018	-0.675538	1.33514	1.82136	2.79608	-2.15597	-1.35903	0.42315	0.854122	1.71807	0.981408	2.76358	3.19456	4.0585	2.01067	2.4969	3.47162	0.486227	1.46094	0.974716	0.449604	0.118486	0.501516	0.186073	0.0727405	0.00664083	0.0344565	0.178416	0.673457	0.395894	0.0901179	0.329705	0.00726709	0.00208527	0.000124749	0.048137	0.0148363	0.000882096	0.628295	0.148418	0.332992	0.634847	0.231544	0.63564	0.31584	0.157278	0.0255331	0.137279	0.414904	0.832328	0.619011	0.254544	0.853658	0.0649645	0.0250895	0.00268896	0.499459	0.195062	0.0165391	0.95099	0.451634	0.771074	ENSG00000115548	KDM3A
-1.73398	-4.02536	-4.58722	-2.18408	-2.38551	-2.8769	-2.11078	-2.33194	-0.201896	-0.38044	-0.815984	-0.0405628	2.08949	1.91094	1.4754	2.40315	2.20171	1.71033	-0.201436	-0.692822	-0.491386	0.0872379	0.000139942	1.87107e-05	0.0322423	0.0197109	0.00529198	0.0382941	0.0225285	0.840572	0.704748	0.417223	0.967758	0.0402276	0.0600269	0.144502	0.0188545	0.0309176	0.0915475	0.84093	0.490669	0.624661	0.210633	0.000751754	0.000111007	0.0783291	0.0542742	0.0211367	0.147401	0.105623	0.939363	0.846654	0.650675	0.997144	0.202965	0.264913	0.409865	0.332051	0.31086	0.371234	0.984937	0.778315	0.907889	ENSG00000115561	CHMP3
-2.21653	-1.01858	-2.00468	-0.726114	-0.373808	-0.753837	1.10353	0.439667	1.57294	1.88521	1.54836	-0.758282	0.374987	0.687256	0.350415	1.27857	1.63088	1.25085	0.352306	-0.0277228	-0.380029	0.0298414	0.311839	0.0487894	0.470142	0.709655	0.453426	0.273503	0.661506	0.120154	0.063471	0.125956	0.450777	0.708781	0.494147	0.727059	0.205189	0.10732	0.215073	0.725647	0.977961	0.705052	0.0958279	0.471819	0.108151	0.617864	0.813391	0.634109	0.51541	0.838552	0.293658	0.192525	0.319145	0.902138	0.898679	0.78702	0.893165	0.780492	0.586614	0.565186	0.9673	1	0.932778	ENSG00000249884	RNF103-CHMP3
-0.854877	-0.779547	-0.532303	-1.57925	-0.676431	-1.38722	0.0693924	0.383065	-0.544905	0.255316	-0.374698	0.307736	-0.620235	0.179987	-0.450028	-1.04695	-0.144128	-0.854919	0.90282	0.192029	-0.710791	0.395479	0.438234	0.596168	0.118698	0.500952	0.169689	0.944871	0.702809	0.587517	0.799213	0.708995	0.759179	0.537078	0.857673	0.654053	0.298655	0.885805	0.395455	0.369657	0.848264	0.479529	0.584902	0.596406	0.717375	0.224289	0.651529	0.325319	1	0.861728	0.771256	0.901375	0.85701	0.966067	0.800418	0.956296	0.854832	0.848068	0.994964	0.729828	0.886129	0.958779	0.854263	ENSG00000228363	AC015971.1
5.69137	0.395404	2.18702	2.70544	1.23023	1.6434	-4.87854	-3.75288	-3.29338	-4.60095	-4.23472	1.54308	2.00258	0.695016	1.06124	0.51842	-0.956794	-0.543615	-1.47521	-1.06203	0.413179	2.59515e-07	0.693724	0.0320178	0.00852437	0.22265	0.104696	6.27963e-06	0.000352954	0.00154186	1.7785e-05	6.71562e-05	0.127232	0.0490199	0.489301	0.292157	0.605768	0.341899	0.588399	0.144551	0.291799	0.680714	5.18372e-06	0.811968	0.0771044	0.0254966	0.369226	0.228473	0.000193956	0.00438073	0.0110605	0.000246681	0.000893722	0.674104	0.229617	0.783042	0.587375	0.935759	0.873004	0.847185	0.743247	0.62276	0.925923	ENSG00000239305	RNF103
2.54744	-0.72085	1.53131	0.825741	-0.159089	1.10088	-3.01069	-1.19016	-1.81554	-2.68845	-1.57167	2.07814	1.45275	0.57984	1.69662	-0.705567	-1.6904	-0.43043	-0.984829	0.275137	1.25997	0.013006	0.473356	0.130112	0.411702	0.874048	0.274647	0.00360159	0.237926	0.073639	0.00892744	0.120447	0.0412923	0.150673	0.563847	0.0941238	0.482753	0.0953133	0.668179	0.328033	0.784006	0.211784	0.0509537	0.630134	0.236183	0.563582	0.93021	0.456301	0.0268061	0.490414	0.210879	0.0441996	0.310231	0.457235	0.43903	0.829002	0.322028	0.912831	0.558793	0.880372	0.869457	0.927065	0.670191	ENSG00000153561	RMND5A
-0.840507	0.373406	-1.63567	-0.23974	-1.35796	-1.82874	1.11823	-0.609279	0.628012	-0.363129	-0.780414	-1.82319	-0.585901	-1.57704	-1.99433	1.39593	0.27771	-0.193077	-1.11822	-1.589	-0.470787	0.40343	0.709953	0.10631	0.811218	0.178753	0.0716138	0.267215	0.544273	0.532	0.717582	0.437726	0.0724599	0.559789	0.119206	0.049935	0.167062	0.782037	0.847447	0.267222	0.116478	0.639228	0.592657	0.823624	0.201734	0.892424	0.314205	0.171847	0.508927	0.766683	0.7296	0.853854	0.668229	0.567954	0.815331	0.393379	0.220764	0.738006	0.987814	0.952174	0.845112	0.399615	0.911753	ENSG00000153563	CD8A
0.517517	1.86748	1.09035	0.446769	1.43699	0.712162	1.24356	0.448924	-0.12152	0.756166	0.113713	-0.901041	-1.47148	-0.593799	-1.23625	-0.643583	0.346634	-0.37819	0.990216	0.265393	-0.724824	0.606395	0.0659386	0.279224	0.656394	0.15509	0.478685	0.217728	0.654846	0.90362	0.452037	0.909785	0.370596	0.145554	0.554523	0.220416	0.521908	0.729886	0.706412	0.325412	0.791472	0.470929	0.764619	0.146224	0.420087	0.774241	0.281753	0.656403	0.451446	0.834048	0.969111	0.667931	0.966343	0.871338	0.430241	0.822794	0.511973	0.923046	0.981294	0.897754	0.867828	0.931062	0.8503	ENSG00000172116	CD8B
2.67939	-1.39401	1.11442	2.04571	-0.0521256	2.60155	-3.75234	-1.69161	-0.866157	-2.72559	-0.373489	2.38179	3.20724	1.34781	3.69991	0.931286	-1.16655	1.48712	-2.09784	0.555835	2.65367	0.00914962	0.167638	0.268834	0.0444694	0.958574	0.011275	0.000353595	0.0950806	0.389305	0.00806773	0.709891	0.019896	0.00200664	0.181981	0.000420727	0.354844	0.247273	0.141386	0.0394594	0.580061	0.00980761	0.0389552	0.301498	0.408029	0.102102	0.985494	0.0395884	0.00462302	0.281622	0.612672	0.0408407	0.857344	0.32713	0.0248256	0.498111	0.00718841	0.872774	0.800388	0.465127	0.50209	0.830077	0.167381	ENSG00000183281	PLGLB1
-0.482891	-0.73297	-1.17945	-1.22461	-1.19493	0.431814	-0.230368	-0.562528	-0.602556	-0.576247	0.865633	-0.312449	-0.352477	-0.326168	1.11571	-0.0451596	-0.0154781	1.61127	0.0296815	1.65643	1.62675	0.630651	0.465976	0.242132	0.224745	0.236067	0.667178	0.818464	0.575518	0.548713	0.56626	0.389591	0.75561	0.725519	0.745251	0.268286	0.964106	0.987694	0.111533	0.976404	0.102023	0.108196	0.783655	0.623167	0.377139	0.363891	0.38493	0.801956	0.939795	0.7855	0.741951	0.75507	0.626205	0.965439	0.907807	0.913043	0.562407	0.999551	1	0.411619	1	0.373366	0.526619	ENSG00000280721	LINC01943
-0.492539	-0.973468	-0.79982	-0.314298	-1.82096	-1.09089	-0.443023	-0.216387	0.213959	-1.12148	-0.474376	0.264542	0.694888	-0.64055	0.00655249	0.485521	-1.02114	-0.291067	-1.50666	-0.776588	0.730069	0.623849	0.333607	0.426468	0.754211	0.072803	0.27899	0.659088	0.829303	0.831189	0.265842	0.636679	0.792124	0.489381	0.523866	0.99479	0.628793	0.310637	0.771844	0.13631	0.439967	0.467736	0.778137	0.494148	0.567244	0.849891	0.157398	0.461184	0.834644	0.924917	0.934283	0.49022	0.810029	0.972164	0.769066	0.804887	0.99902	0.93999	0.855449	0.924833	0.73636	0.743859	0.848637	ENSG00000222041	CYTOR
-0.00629425	0.729701	1.27235	1.35017	-0.111088	1.03079	0.677986	1.13405	1.20303	-0.0921698	0.919945	0.398056	0.467037	-0.828165	0.183949	0.0778254	-1.38344	-0.241557	-1.46126	-0.319383	1.14188	0.994995	0.46796	0.207377	0.181224	0.911858	0.306117	0.499972	0.260566	0.232938	0.926821	0.360699	0.691777	0.641895	0.410336	0.854574	0.938185	0.170841	0.809815	0.14833	0.750369	0.257318	0.998703	0.624889	0.336844	0.309705	0.955437	0.491473	0.722552	0.51754	0.451617	0.970308	0.601551	0.954891	0.860636	0.729382	0.95346	0.994433	0.706796	0.938778	0.744565	0.910842	0.713181	ENSG00000273445	AC133644.2
2.10303	1.23857	1.74221	1.46233	0.384146	1.73773	-0.79633	-0.558816	-0.806885	-1.76254	-0.562782	0.30565	0.0575808	-0.898076	0.301684	-0.279875	-1.35806	-0.00447436	-1.07818	0.2754	1.35358	0.0389879	0.219562	0.0857781	0.148038	0.702012	0.0865693	0.42848	0.578036	0.422412	0.0822569	0.575346	0.760761	0.954243	0.372163	0.76377	0.780383	0.178721	0.996442	0.28458	0.783804	0.180138	0.116836	0.36771	0.170086	0.265423	0.808073	0.198397	0.664425	0.786795	0.642392	0.230503	0.770452	0.966067	0.995601	0.699383	0.911	0.969163	0.717678	1	0.85323	0.927046	0.636316	ENSG00000185304	RGPD2
4.08002	3.17563	5.69459	5.78081	5.63532	4.36782	-0.833112	0.967421	1.04384	0.914884	-0.208576	1.87182	1.94824	1.81928	0.695819	0.0862201	-0.059273	-1.32678	-0.145493	-1.413	-1.2675	0.000115747	0.00220797	2.56164e-07	1.80859e-07	3.25103e-07	4.16967e-05	0.407559	0.336599	0.300079	0.363332	0.835373	0.0653278	0.0553172	0.0730611	0.488801	0.931533	0.9529	0.18881	0.884731	0.162001	0.209094	0.00106019	0.00843995	2.22324e-06	1.62788e-06	3.04525e-06	0.000318226	0.645476	0.594619	0.524833	0.589206	0.933903	0.546501	0.248365	0.298991	0.751388	0.993887	0.999077	0.53105	0.993544	0.471539	0.667802	ENSG00000172086	KRCC1
1.71692	2.14315	1.27963	0.415602	-3.12041	-6.42253	0.392629	-0.582717	-1.34855	-4.48272	-7.40958	-1.00894	-1.77477	-4.90894	-7.83581	-0.864025	-4.40003	-7.70216	-3.53601	-6.83813	-3.30213	0.090328	0.0355096	0.204819	0.678948	0.0026057	1.29494e-08	0.695763	0.561919	0.181743	2.74709e-05	2.01177e-10	0.31641	0.0801971	5.59397e-06	3.25901e-11	0.390467	3.71128e-05	5.7714e-11	0.00071786	2.26938e-09	0.00150081	0.215721	0.0883624	0.333734	0.792029	0.0097223	2.33017e-07	0.861578	0.777461	0.382949	0.000360431	1.58745e-08	0.844515	0.310486	0.000194881	5.33695e-09	0.889901	0.00207191	1.31511e-08	0.052732	4.29471e-07	0.058084	ENSG00000115593	SMYD1
0.0933608	-0.426436	-0.518464	-0.718011	-0.676843	-0.431758	-0.478827	-0.552905	-0.729775	-0.693286	-0.476053	-0.0331087	-0.209979	-0.173489	0.0437433	-0.199547	-0.158379	0.0867054	0.0411676	0.286252	0.245085	0.925878	0.671073	0.605738	0.475093	0.500692	0.667218	0.633525	0.582055	0.467915	0.490379	0.63549	0.97368	0.834282	0.862758	0.965231	0.842402	0.874605	0.931148	0.967277	0.775514	0.807094	0.975093	0.794746	0.724284	0.622234	0.651306	0.801961	0.817759	0.789712	0.678269	0.699901	0.809106	0.997144	0.961319	0.958632	0.992795	0.980591	0.994964	0.981611	1	0.923233	0.960578	ENSG00000163586	FABP1
0.413715	2.01342	2.3196	2.1617	1.71887	3.52919	1.47362	1.64228	1.50233	1.10982	2.71441	0.0425802	-0.0973781	-0.489883	1.1147	-0.157903	-0.600732	1.20958	-0.442829	1.36748	1.81031	0.680323	0.0478406	0.0232261	0.0339942	0.0899704	0.000733777	0.144979	0.104928	0.137423	0.2708	0.00831833	0.966155	0.922699	0.625718	0.268716	0.874979	0.549921	0.230429	0.659228	0.175762	0.0744543	0.819389	0.112598	0.0591341	0.0818551	0.185412	0.00392761	0.353442	0.299065	0.320399	0.495309	0.0448739	0.997144	0.989701	0.861515	0.562746	0.984267	0.954796	0.583397	0.956171	0.491048	0.452874	ENSG00000144115	THNSL2
0.00880228	-1.27859	-0.258197	4.6506e-16	-2.34856	-1.84952	-1.18592	-0.237657	-0.00880228	-2.09047	-1.64814	1.04973	1.27859	-0.803081	-0.360749	0.258197	-2.09037	-1.59132	-2.34856	-1.84952	0.499045	0.993001	0.205183	0.796998	1	0.0216183	0.0685216	0.239586	0.812828	0.993001	0.0401365	0.103718	0.297382	0.205183	0.424593	0.719352	0.796998	0.0401461	0.115955	0.0216183	0.0685216	0.619282	0.998267	0.350195	0.867337	1	0.0586655	0.166249	0.477397	0.916822	0.998045	0.138567	0.281357	0.833671	0.514361	0.739299	0.888832	0.972531	0.361597	0.419607	0.404999	0.300443	0.906045	ENSG00000214336	FOXI3
2.71396	2.264	0.418146	1.14297	-0.606524	0.162215	-0.414491	-2.34333	-1.70087	-3.25156	-2.57018	-1.89338	-1.25092	-2.8016	-2.12022	0.724828	-1.02467	-0.25593	-1.7495	-0.980759	0.76874	0.00832851	0.0266128	0.677096	0.256867	0.54609	0.871594	0.679757	0.0219012	0.0933179	0.00175321	0.0122513	0.0623598	0.215047	0.00653946	0.0374627	0.470926	0.308978	0.798741	0.0845013	0.330023	0.444583	0.0362542	0.0696624	0.780237	0.402054	0.689532	0.941361	0.850116	0.103377	0.24814	0.012136	0.0605141	0.536011	0.526715	0.059387	0.18436	0.909915	0.854255	0.935376	0.643368	0.657426	0.836348	ENSG00000172071	EIF2AK3
-1.02612	-1.17183	-1.48552	-2.09441	-1.71831	0.345517	-0.13422	-0.290579	-0.83027	-0.49691	1.33238	-0.144874	-0.684565	-0.351205	1.47808	-0.608886	-0.232785	1.83104	0.376101	2.43992	2.06382	0.308297	0.245161	0.141807	0.0397733	0.0900742	0.730722	0.893606	0.772216	0.409154	0.620779	0.186973	0.885218	0.495834	0.726469	0.143784	0.544532	0.816594	0.0712668	0.707957	0.0171748	0.0426697	0.499316	0.397667	0.252367	0.0931101	0.185524	0.846327	0.982188	0.898871	0.630172	0.793056	0.405881	0.986391	0.773488	0.906405	0.408649	0.92652	0.989236	0.324126	0.962734	0.130143	0.354299	ENSG00000234028	AC062029.1
0.291018	-0.951069	0.475295	0.888356	0.144777	0.0458124	-1.14419	0.130263	0.496383	-0.162694	-0.250412	1.37235	1.73847	1.07939	0.991675	0.413062	-0.330518	-0.429482	-0.74358	-0.842544	-0.0989644	0.771881	0.344778	0.636028	0.377332	0.885295	0.963588	0.256367	0.896725	0.621149	0.871219	0.802988	0.17425	0.0864382	0.284045	0.324705	0.680799	0.741976	0.668865	0.459571	0.402297	0.921444	0.884214	0.50573	0.7484	0.530049	0.937774	0.996198	0.49698	0.955744	0.794391	0.943556	0.914547	0.739681	0.323268	0.619782	0.619266	0.954539	0.981779	0.880496	0.911036	0.716688	0.990124	ENSG00000153574	RPIA
-0.719899	2.97696	3.1442	2.41904	0.98519	0.575887	3.40548	3.50679	2.86403	1.59313	1.23034	-0.190068	-0.832821	-2.10373	-2.46651	-0.725162	-2.15901	-2.56832	-1.43385	-1.84315	-0.409303	0.473937	0.0039727	0.00242674	0.0181114	0.327857	0.566502	0.00108744	0.000788431	0.00548822	0.115549	0.222608	0.849795	0.407723	0.0389254	0.0160452	0.470722	0.0342102	0.0123116	0.155979	0.0694567	0.683543	0.657144	0.0140304	0.00850063	0.0482689	0.487139	0.728759	0.0108506	0.00828539	0.0307547	0.288078	0.45278	0.9841	0.711192	0.201058	0.106396	0.909915	0.329856	0.110864	0.751494	0.302642	0.926143	ENSG00000211592	IGKC
0.444886	0.403202	1.05178	0.518884	0.70113	0.945335	-0.0383987	0.487367	0.0150302	0.176565	0.393019	0.529051	0.0567143	0.218249	0.434703	-0.532897	-0.350651	-0.106445	0.182246	0.426452	0.244206	0.657748	0.688004	0.296447	0.605446	0.485501	0.347676	0.969477	0.627491	0.98805	0.86035	0.695476	0.598411	0.954931	0.827857	0.665089	0.59576	0.726883	0.915528	0.855906	0.671062	0.807772	0.80329	0.807432	0.439193	0.734795	0.6388	0.535942	1	0.818344	0.997408	0.937972	0.848764	0.936752	0.995621	0.943979	0.860903	0.93441	0.981294	0.976495	0.989196	0.874536	0.960634	ENSG00000211598	IGKV4-1
0.0890809	0.0890809	-0.376803	9.70145e-16	-2.95142	3.29229e-16	-2.93682e-17	-0.423063	-0.0890809	-2.7051	-0.0890809	-0.423063	-0.0890809	-2.7051	-0.0890809	0.376803	-2.57462	0.376803	-2.95142	-6.40916e-16	2.95142	0.929267	0.929267	0.707438	1	0.0042768	1	1	0.673521	0.929267	0.0085323	0.929267	0.673521	0.929267	0.0085323	0.929267	0.707438	0.0121085	0.707438	0.0042768	1	0.0042768	0.976273	0.970406	0.803509	1	0.0148438	1	1	0.844491	0.978082	0.04274	0.97494	0.951659	0.991562	0.0723916	0.981976	0.957384	0.172007	0.898239	0.169636	1	0.108529	ENSG00000243466	IGKV1-5
2.01495	2.01495	1.78225	2.34556	1.96639	2.34556	7.60176e-17	-0.435248	0.0640533	-0.272028	0.0640533	-0.435248	0.0640533	-0.272028	0.0640533	0.563318	0.184147	0.563318	-0.379172	-2.34764e-17	0.379172	0.0476754	0.0476754	0.0789604	0.0217801	0.053141	0.0217801	1	0.664695	0.949107	0.786385	0.949107	0.664695	0.949107	0.786385	0.949107	0.574983	0.85442	0.574983	0.705686	1	0.705686	0.136024	0.112327	0.159298	0.0562995	0.122063	0.0678815	1	0.840295	0.985382	0.893923	0.982931	0.950412	0.994456	0.928424	0.987956	0.931726	0.992519	0.841315	0.962361	1	0.932837	ENSG00000239855	IGKV1-6
0.0849067	0.0849067	-2.09951	4.93894e-16	-2.14559	-6.84565e-16	-1.38955e-16	-1.94582	-0.0849067	-1.98667	-0.0849067	-1.94582	-0.0849067	-1.98667	-0.0849067	2.09951	-0.0460827	2.09951	-2.14559	-1.17846e-15	2.14559	0.932573	0.932573	0.0393074	1	0.0353068	1	1	0.0556127	0.932573	0.0507974	0.932573	0.0556127	0.932573	0.0507974	0.932573	0.0393074	0.963373	0.0393074	0.0353068	1	0.0353068	0.97753	0.97219	0.0907822	1	0.0876624	1	1	0.197031	0.978828	0.16459	0.976569	0.515867	0.99226	0.240177	0.982696	0.459567	0.999183	0.233107	0.48729	1	0.32192	ENSG00000241351	IGKV3-11
-1.00675	0.00485629	-1.00296	-1.72738	-1.76369	-2.31495e-16	0.931871	0.117766	-0.524327	-0.556515	1.00675	-0.893838	-1.53593	-1.56812	-0.00485629	-0.724418	-0.760732	1.00296	-0.0363145	1.72738	1.76369	0.317456	0.996139	0.319266	0.088423	0.0820613	1	0.354543	0.906584	0.601675	0.579599	0.317456	0.374411	0.128975	0.121274	0.996139	0.471176	0.449322	0.319266	0.971133	0.088423	0.0820613	0.508909	0.998799	0.462893	0.178727	0.172838	1	0.597487	0.960429	0.780845	0.765044	0.559629	0.872169	0.403032	0.397115	0.999598	0.909915	0.928111	0.66902	1	0.345568	0.47084	ENSG00000239951	IGKV3-20
1.7679	-0.503729	-0.976332	-1.02273	-0.329103	-0.295525	-2.09258	-2.63328	-2.6744	-2.0596	-2.02984	-0.36165	-0.402777	0.212026	0.241788	-0.0463997	0.647228	0.680807	0.693628	0.727207	0.0335787	0.0813497	0.616002	0.332196	0.309887	0.743041	0.768451	0.0399413	0.0103597	0.00927393	0.0430835	0.0461	0.718682	0.688316	0.832691	0.809637	0.963121	0.51956	0.498195	0.490166	0.469477	0.973307	0.200687	0.752596	0.475652	0.460219	0.83743	0.873983	0.151999	0.0600422	0.0457166	0.145993	0.160803	0.960883	0.888462	0.945641	0.932584	0.999185	0.948944	0.796638	0.92087	0.76441	1	ENSG00000281904	AC233263.6
-0.630977	-2.48067	-2.10404	-0.783733	-1.51464	-0.724273	-1.7039	-1.23395	-0.0636902	-0.711533	-0.0109876	0.615738	1.786	1.13816	1.8387	1.3203	0.589399	1.37976	-0.730905	0.0594597	0.790365	0.53007	0.0154716	0.0388974	0.435789	0.134278	0.471264	0.0927482	0.221267	0.949395	0.479072	0.991264	0.540025	0.078345	0.25886	0.0701174	0.19095	0.557454	0.171965	0.467229	0.952752	0.431932	0.704541	0.044317	0.0900029	0.585465	0.252022	0.649818	0.268042	0.470627	0.985585	0.689759	0.99721	0.921908	0.306128	0.5927	0.27165	0.769521	0.955322	0.510557	0.912989	0.997283	0.830575	ENSG00000261600	AC233266.2
-0.243794	0.609115	-0.526458	-1.14651	-0.0467437	-0.637643	0.785685	-0.222836	-0.772422	0.202363	-0.321385	-1.07575	-1.62533	-0.650547	-1.17429	-0.620049	0.479715	-0.111184	1.09976	0.508865	-0.590899	0.808089	0.544381	0.600201	0.255412	0.962848	0.525746	0.434652	0.824299	0.442414	0.840209	0.748857	0.285662	0.108498	0.517427	0.244178	0.537199	0.632896	0.911782	0.275129	0.612416	0.556454	0.908382	0.692091	0.720442	0.400338	0.988205	0.69566	0.670272	0.922459	0.658636	0.925685	0.880746	0.827813	0.36535	0.801279	0.538118	0.925806	0.969885	0.974864	0.84849	0.845493	0.883045	ENSG00000259916	AL845331.2
-0.808343	-1.65974	-0.870518	-1.59305	-0.791441	-1.4786	-0.784291	0.0367527	-0.603668	0.106843	-0.502229	0.888149	0.247728	0.958239	0.349167	-0.722531	0.0790766	-0.608087	0.801608	0.114444	-0.687163	0.421578	0.101353	0.386935	0.115567	0.431308	0.143644	0.435464	0.970785	0.547977	0.915213	0.617051	0.377443	0.805056	0.341176	0.727992	0.472328	0.937193	0.545059	0.42544	0.909207	0.494206	0.609219	0.205494	0.529418	0.219456	0.588581	0.288697	0.671048	0.988266	0.741404	0.96535	0.797925	0.873668	0.948341	0.673455	0.893286	0.910213	0.99896	0.824843	0.902917	0.982174	0.861792	ENSG00000229089	ANKRD20A8P
-0.805143	-1.32371	-2.02436	-0.880179	-2.16729	-1.85216	-0.477694	-0.989166	0.0249892	-1.11585	-0.83653	-0.4706	0.543555	-0.597282	-0.317964	1.14418	-0.142924	0.172206	-1.28711	-0.971977	0.31513	0.42341	0.189822	0.0466743	0.381715	0.0335493	0.068137	0.634327	0.325922	0.980133	0.268228	0.405648	0.639361	0.588441	0.552208	0.75144	0.256369	0.886753	0.863763	0.202213	0.334343	0.753582	0.611076	0.330726	0.104187	0.534492	0.0842164	0.165505	0.818464	0.584263	0.994727	0.492564	0.640124	0.946284	0.832734	0.82121	0.904528	0.819819	0.994964	0.957364	0.792911	0.661312	0.946849	ENSG00000163060	TEKT4
0.801681	0.0379107	0.557692	-1.83294	0.986252	0.986252	-0.703571	-0.307366	-2.42633	0.0724916	0.0724916	0.456404	-1.66256	0.836261	0.836261	-2.39064	0.42856	0.42856	2.8192	2.8192	-2.40039e-16	0.425398	0.969865	0.578799	0.0709794	0.327339	0.327339	0.483988	0.759459	0.0177796	0.942413	0.942413	0.649485	0.100785	0.405798	0.405798	0.0194585	0.669533	0.669533	0.00622585	0.00622585	1	0.612993	0.988984	0.702684	0.149152	0.486717	0.513196	0.710899	0.892135	0.074575	0.977475	0.980707	0.947379	0.352789	0.725895	0.688696	0.337329	0.975573	0.880796	0.212583	0.0681851	1	ENSG00000233850	AC103563.7
14.3276	15.923	16.8162	15.8185	14.1334	10.0874	1.46969	0.577601	-0.306768	-1.80031	-5.38656	-1.01784	-1.90221	-3.39575	-6.982	-0.997757	-2.68279	-6.72884	-1.68504	-5.73108	-4.04605	1.0811e-22	3.39015e-25	1.54622e-26	4.89791e-25	2.22925e-22	2.23538e-15	0.146038	0.56535	0.759913	0.0760348	8.75713e-07	0.31219	0.0611773	0.00112119	1.23623e-09	0.321767	0.00906563	3.59494e-09	0.0963477	2.21117e-07	0.000130261	1.34122e-19	2.04609e-22	1.72643e-23	6.43383e-22	1.99126e-19	4.59293e-13	0.354852	0.779641	0.889956	0.218572	2.23492e-05	0.841895	0.263616	0.0154551	1.35325e-07	0.861995	0.143578	4.8071e-07	0.667375	2.35132e-05	0.0105732	ENSG00000172005	MAL
2.45079	-0.0890248	0.867621	1.05079	1.48375	1.92957	-2.33963	-1.68176	-1.5194	-1.13565	-0.740498	0.858047	1.0204	1.40416	1.79931	0.183174	0.616126	1.06195	0.432952	0.878773	0.445821	0.0167051	0.929311	0.388508	0.296896	0.142277	0.0576339	0.0221035	0.0969836	0.133076	0.259899	0.461426	0.393737	0.310981	0.164607	0.0761943	0.85518	0.53977	0.291838	0.666354	0.382472	0.657075	0.0618232	0.970406	0.531019	0.446239	0.26348	0.145197	0.10096	0.285191	0.313473	0.483207	0.68746	0.881167	0.626731	0.471622	0.284341	0.981553	0.953759	0.642677	0.957447	0.700253	0.917473	ENSG00000144029	MRPS5
-0.668109	0.245738	1.44783	1.79695	0.551595	0.227359	0.84182	1.9514	2.26085	1.15702	0.869631	1.03755	1.347	0.243172	-0.0442166	0.349119	-0.896232	-1.22047	-1.24535	-1.56959	-0.324235	0.506218	0.80659	0.152042	0.0765729	0.582948	0.820794	0.402699	0.0549326	0.0268175	0.25112	0.387416	0.302979	0.18224	0.80857	0.964855	0.728027	0.37314	0.226303	0.217074	0.120932	0.746708	0.685668	0.893526	0.266211	0.159036	0.720331	0.908193	0.641709	0.195562	0.102073	0.472472	0.624266	0.837951	0.483811	0.936572	0.992582	0.960816	0.894343	0.57841	0.808128	0.407076	0.944105	ENSG00000144026	ZNF514
-1.13894	-2.39129	-1.88555	-1.07388	-0.262332	-0.795475	-1.15365	-0.532334	0.187093	0.906419	0.433863	0.720022	1.43945	2.15877	1.68622	0.811667	1.62322	1.09008	0.811552	0.278409	-0.533144	0.258535	0.0194263	0.0634237	0.28649	0.793821	0.428974	0.252492	0.596147	0.852118	0.367763	0.665696	0.473862	0.154393	0.0342294	0.0961186	0.41968	0.108949	0.279345	0.419746	0.781503	0.59559	0.44575	0.0536237	0.133892	0.435034	0.874088	0.61269	0.492264	0.798301	0.944844	0.593188	0.828447	0.907707	0.444686	0.185573	0.32632	0.899353	0.589235	0.630679	0.901558	0.925871	0.898996	ENSG00000275111	ZNF2
-1.16509	0.379455	-1.54956	0.39052	0.044984	-1.20222	1.4228	-0.208374	1.51123	1.20496	0.099493	-1.75292	-0.0333149	-0.339583	-1.44505	1.94008	1.59454	0.34734	-0.345536	-1.59274	-1.2472	0.247862	0.705476	0.125669	0.697315	0.964246	0.233252	0.159147	0.83553	0.135144	0.232198	0.921026	0.0839085	0.973516	0.735167	0.152819	0.0563201	0.115232	0.729358	0.730707	0.115637	0.2164	0.433688	0.819972	0.229989	0.806157	0.989185	0.40721	0.373601	0.927347	0.31674	0.450845	0.971674	0.593295	0.997483	0.909352	0.422117	0.530406	0.6013	0.907875	0.968451	0.398071	0.674868	ENSG00000233757	AC092835.1
-0.543897	2.39505	0.670792	0.352455	-0.319299	-0.542701	2.7073	1.13846	0.856298	0.260883	0.0628695	-1.80048	-2.08264	-2.67806	-2.87607	-0.318336	-0.990091	-1.21349	-0.671755	-0.895157	-0.223402	0.588207	0.0192437	0.504517	0.725535	0.750432	0.589025	0.00848122	0.258734	0.394697	0.794933	0.950046	0.0760074	0.0408665	0.00918264	0.00530436	0.751159	0.325473	0.22894	0.503907	0.373711	0.823861	0.751702	0.0531978	0.638358	0.828535	0.84274	0.745937	0.0509124	0.514955	0.617918	0.898727	0.983361	0.577992	0.205123	0.0764569	0.0487857	0.965091	0.864328	0.581821	0.926629	0.693592	0.964488	ENSG00000155066	PROM2
-2.54094	-3.79156	-3.97766	-5.08295	-8.60575	-7.53292	-1.15204	-0.984683	-1.96437	-5.08683	-4.13592	0.26593	-0.713754	-3.83622	-2.8853	-1.10529	-4.6281	-3.55526	-3.52281	-2.44997	1.07283	0.0132294	0.000310204	0.000164965	2.86925e-06	1.20643e-12	1.18899e-10	0.253146	0.328104	0.05338	2.82651e-06	9.5196e-05	0.791059	0.477706	0.000266988	0.00516724	0.272743	1.6083e-05	0.000674678	0.00074897	0.0167399	0.286958	0.0516388	0.0015248	0.000793075	2.03021e-05	3.37604e-11	3.6786e-09	0.493023	0.585753	0.16775	5.02538e-05	0.00118905	0.971885	0.761159	0.00490545	0.0479591	0.829836	0.00104404	0.0135002	0.0539865	0.128154	0.740131	ENSG00000115041	KCNIP3
2.31706	0.679531	2.31192	1.91298	2.25114	1.549	-1.50846	-0.267873	-0.621473	-0.321743	-0.944095	1.36966	1.01606	1.31579	0.693435	-0.398936	-0.0607761	-0.762922	0.33816	-0.363986	-0.702146	0.0233723	0.498999	0.0236703	0.0597605	0.0274556	0.125803	0.135848	0.789569	0.536267	0.748587	0.348305	0.175086	0.313033	0.192454	0.490286	0.691131	0.951707	0.448023	0.736235	0.716944	0.484871	0.0800884	0.652915	0.0600805	0.129993	0.0715832	0.261892	0.339788	0.906342	0.733022	0.872662	0.590091	0.740245	0.628996	0.512041	0.752428	0.956389	0.999077	0.765757	0.969722	0.89592	0.855806	ENSG00000115042	FAHD2A
1.58207	0.953218	0.667226	2.50306	-0.174421	-0.381607	-0.57929	-0.990672	0.636537	-1.73667	-1.92031	-0.361817	1.26539	-1.10782	-1.29146	1.83584	-0.841647	-1.04883	-2.67748	-2.88467	-0.207187	0.118052	0.343696	0.506778	0.0146014	0.862029	0.703886	0.564217	0.325191	0.526462	0.0867575	0.0588125	0.718558	0.209845	0.271659	0.20071	0.0705452	0.402796	0.297792	0.00919694	0.00517655	0.836454	0.260446	0.504706	0.640456	0.0402199	0.921624	0.828422	0.768779	0.58328	0.725034	0.238925	0.191199	0.960883	0.520271	0.607497	0.487763	0.568592	0.909304	0.649325	0.263885	0.0606174	0.967318	ENSG00000272913	AC009237.14
2.39499	0.966031	0.367429	2.37367	2.8484	1.4141	-1.31633	-2.06932	-0.291067	0.129708	-1.14159	-0.640357	1.13789	1.55867	0.287371	2.00625	2.48097	1.04668	0.474723	-0.95957	-1.43429	0.0192464	0.337289	0.714386	0.0203049	0.00573579	0.161677	0.192272	0.0421363	0.771844	0.897162	0.257439	0.52399	0.258969	0.123496	0.77466	0.0486186	0.0154595	0.29878	0.636433	0.340509	0.155854	0.0688656	0.497901	0.808072	0.0530637	0.0190718	0.314385	0.419274	0.162519	0.898366	0.95612	0.494313	0.920073	0.577733	0.400959	0.915642	0.500785	0.20048	0.650357	0.952394	0.666718	0.606732	ENSG00000273305	AC009237.15
-0.712412	-0.327128	-0.30616	-0.510979	0.58593	-0.0140455	0.354917	0.441045	0.259502	1.23176	0.699963	0.0557609	-0.125783	0.846471	0.314678	-0.20482	0.89209	0.292114	1.09691	0.496934	-0.599976	0.478531	0.744528	0.760374	0.610942	0.55977	0.988833	0.723698	0.660513	0.795995	0.222081	0.486225	0.955688	0.900258	0.400118	0.753923	0.838296	0.375341	0.771046	0.276366	0.620762	0.550422	0.661676	0.84996	0.841048	0.739113	0.701852	1	0.880943	0.837749	0.91428	0.439693	0.705791	0.995398	0.984522	0.722081	0.905436	0.980001	0.895502	0.924833	0.848641	0.849715	0.880268	ENSG00000235584	AC008268.1
0.0953081	0.938072	1.07548	0.709244	1.73567	0.461146	0.776339	0.857948	0.533336	1.44312	0.313432	0.0151839	-0.309428	0.600356	-0.529332	-0.366232	0.660199	-0.61433	1.02643	-0.248099	-1.27453	0.924337	0.351369	0.285782	0.480482	0.0869349	0.646096	0.440113	0.393792	0.595457	0.153359	0.754866	0.987928	0.757897	0.550169	0.598217	0.715275	0.51125	0.54095	0.308153	0.80477	0.206608	0.974339	0.512738	0.427162	0.627502	0.18054	0.786737	0.67515	0.647314	0.776619	0.348744	0.884321	0.998016	0.924513	0.820144	0.82163	0.959286	0.947902	0.822948	0.861214	0.938222	0.665393	ENSG00000232931	LINC00342
-0.483684	4.12001	4.27865	4.80404	5.35981	4.33575	4.24084	4.2761	4.74178	5.23439	4.32671	-0.327598	0.138083	0.630695	-0.276983	0.525388	1.08116	0.0571054	0.555772	-0.468282	-1.02405	0.63009	0.000100656	5.74291e-05	8.32613e-06	9.73254e-07	4.68015e-05	6.57118e-05	5.79548e-05	1.05237e-05	1.59264e-06	4.83471e-05	0.744174	0.890564	0.530253	0.782594	0.600942	0.283264	0.954621	0.580104	0.641009	0.309267	0.783176	0.000561517	0.000306001	5.35361e-05	8.21381e-06	0.000352487	0.00124674	0.00099562	0.000175771	3.08192e-05	0.000678592	0.963797	0.981297	0.809547	0.919175	0.93471	0.830648	0.988822	0.943801	0.859828	0.756229	ENSG00000174501	ANKRD36C
2.88469	-1.77339	0.725088	2.10725	1.57922	2.3685	-4.29094	-2.242	-1.01692	-1.48494	-0.785354	2.41608	3.64117	3.17314	3.87273	1.38216	0.854129	1.64341	-0.52803	0.261253	0.789283	0.00517623	0.080428	0.470768	0.0386091	0.118706	0.0205696	5.49604e-05	0.0280685	0.312626	0.141961	0.434844	0.0182479	0.000510343	0.00222459	0.000236002	0.171231	0.39589	0.104694	0.599116	0.794649	0.432559	0.0249408	0.170931	0.607453	0.0908514	0.229807	0.0647778	0.00107944	0.122757	0.538095	0.331395	0.66597	0.311751	0.00865335	0.026396	0.00453151	0.742858	0.904706	0.399445	0.948752	0.932884	0.831138	ENSG00000186281	GPAT2
0.279596	0.540287	0.175484	-0.630263	-0.241486	-0.222594	0.240144	-0.124055	-0.838234	-0.49364	-0.476894	-0.384746	-1.09893	-0.754331	-0.737585	-0.805746	-0.41697	-0.398078	0.388776	0.407669	0.0188923	0.780596	0.59068	0.861196	0.530535	0.80987	0.824487	0.810907	0.90162	0.404696	0.623076	0.634894	0.701569	0.275492	0.453131	0.463183	0.423064	0.677951	0.691761	0.698599	0.684737	0.98498	0.890449	0.732194	0.910361	0.671772	0.884882	0.910655	0.93598	0.957808	0.626441	0.794581	0.808807	0.95821	0.593661	0.757968	0.734775	0.899353	0.977172	0.89226	0.961521	0.880759	1	ENSG00000274286	ADRA2B
-2.45823	-4.19186	-4.83347	-5.33329	-6.01197	-7.30106	-1.59699	-1.82595	-2.26897	-2.87052	-4.01312	-0.0923231	-0.535341	-1.13689	-2.27949	-0.499818	-1.1785	-2.46759	-0.678677	-1.96777	-1.28909	0.0163897	7.81714e-05	7.44977e-06	1.08046e-06	7.05768e-08	3.19334e-10	0.114685	0.0720384	0.0262935	0.00538844	0.000145991	0.9267	0.594078	0.259384	0.0256284	0.61874	0.242511	0.0160011	0.499536	0.052979	0.201527	0.0608577	0.00044987	4.82066e-05	8.34007e-06	7.57352e-07	8.6964e-09	0.3056	0.235257	0.100644	0.0298658	0.00169798	0.993032	0.835715	0.593441	0.144907	0.937609	0.796754	0.132602	0.924216	0.259959	0.65919	ENSG00000158050	DUSP2
1.71082	-1.51809	-0.270604	2.76874	2.4637	1.68038	-2.97441	-1.95067	0.743277	0.472901	-0.221402	1.27824	3.97219	3.70181	3.00751	3.03935	2.73431	1.95098	-0.305041	-1.08836	-0.783322	0.091456	0.133407	0.787476	0.0071642	0.0161615	0.0972536	0.00400207	0.0550213	0.459753	0.637726	0.825412	0.205305	0.000168095	0.000418092	0.00363521	0.00331197	0.00787727	0.0549833	0.761222	0.280095	0.436029	0.217556	0.253562	0.860919	0.0219126	0.0460457	0.216161	0.0289787	0.195837	0.672006	0.804171	0.927663	0.777058	0.00350162	0.00703044	0.0370675	0.136143	0.131963	0.281678	0.973087	0.612375	0.831977	ENSG00000084090	STARD7
-2.02699	-5.49598	-6.13347	-4.47818	-2.79953	-3.96469	-3.19557	-3.40946	-1.94227	-0.454395	-1.48714	0.059536	1.52672	3.0146	1.98185	1.65529	3.33394	2.16878	1.67864	0.513486	-1.16516	0.0463977	5.67408e-07	4.28577e-08	2.79306e-05	0.00657723	0.000172477	0.00207886	0.00107391	0.0560485	0.650923	0.14138	0.952691	0.131249	0.0035608	0.051346	0.102254	0.00135998	0.0334313	0.097593	0.609197	0.247833	0.133313	5.27729e-06	4.34235e-07	0.000159723	0.0213949	0.00111511	0.0178638	0.0105598	0.173836	0.812996	0.343416	0.994742	0.407071	0.0376498	0.22449	0.641144	0.0353137	0.212396	0.669745	0.844054	0.706184	ENSG00000135956	TMEM127
1.47902	-0.827788	-2.20761	-2.92686	-1.26021	-1.95013	-2.12499	-3.43576	-4.07327	-2.59602	-3.20754	-1.12894	-1.76646	-0.289209	-0.900729	-0.719253	0.9474	0.257476	1.66665	0.976729	-0.689925	0.143532	0.410549	0.0304852	0.00458951	0.211696	0.0550863	0.0370486	0.000988376	0.000118502	0.0114417	0.00200481	0.2627	0.0815925	0.77326	0.37076	0.474332	0.34663	0.797552	0.0999642	0.332001	0.492478	0.299021	0.570965	0.0741472	0.0149139	0.355818	0.140154	0.14416	0.00990194	0.00133649	0.0541092	0.0145733	0.815726	0.313712	0.923511	0.66077	0.911323	0.876696	0.934986	0.676588	0.660045	0.86101	ENSG00000144021	CIAO1
-0.453206	0.882611	2.53119	1.56678	1.56198	1.46264	1.23053	2.69675	1.84194	1.83767	1.74963	1.36093	0.50612	0.501858	0.413809	-0.964408	-0.969217	-1.06855	-0.00480853	-0.104146	-0.0993379	0.651775	0.380408	0.013571	0.121586	0.122715	0.147954	0.222537	0.00872852	0.0696369	0.0702706	0.0844792	0.177815	0.614331	0.617311	0.680254	0.338096	0.335708	0.288869	0.996177	0.917345	0.921148	0.79866	0.542592	0.0373771	0.228375	0.235509	0.295237	0.457426	0.0534164	0.202796	0.206856	0.244113	0.744253	0.845394	0.856542	0.868734	0.868118	0.870097	0.640717	1	0.985082	0.990124	ENSG00000144028	SNRNP200
-0.693479	-0.840678	-2.54403	-1.09327	-0.612769	0.0210631	-0.135597	-1.56144	-0.275552	0.150346	0.712148	-1.41424	-0.128353	0.297545	0.859347	1.45076	1.93126	2.56509	0.480504	1.11434	0.633832	0.490259	0.403335	0.0131229	0.277948	0.541976	0.983254	0.892522	0.122841	0.783688	0.880915	0.478693	0.161636	0.89823	0.766914	0.393025	0.151227	0.0574206	0.0124166	0.632338	0.268872	0.528216	0.672727	0.564305	0.0363132	0.425945	0.685909	1	0.981645	0.329985	0.905825	0.94872	0.700413	0.724775	0.984026	0.921782	0.67821	0.71616	0.437998	0.11158	0.95109	0.600658	0.873332	ENSG00000230747	AC021188.1
-0.418601	-2.69144	-0.020461	1.19951	0.849942	1.02197	-2.0937	0.400466	1.48179	1.17195	1.32443	2.67331	3.75463	3.44479	3.59728	1.21997	0.870403	1.04243	-0.349563	-0.177533	0.17203	0.676764	0.00885529	0.983733	0.234296	0.398198	0.310244	0.0398384	0.690009	0.142795	0.245111	0.189582	0.0093015	0.000350906	0.000960503	0.000588863	0.226491	0.386997	0.300727	0.727695	0.859592	0.8639	0.817023	0.0278087	0.992937	0.375409	0.557381	0.495711	0.15171	0.85532	0.328129	0.466074	0.409277	0.217045	0.00646008	0.0137478	0.00929978	0.799397	0.899844	0.651498	0.967889	0.963854	0.975514	ENSG00000198885	ITPRIPL1
0.938319	0.85132	1.92318	1.05757	1.01936	1.1125	-0.0801412	0.766304	-0.000933181	-0.0348013	0.0477557	0.853302	0.0860651	0.0521969	0.134754	-0.865607	-0.903817	-0.810675	-0.0382104	0.0549315	0.0931419	0.351244	0.397437	0.0584457	0.293816	0.311474	0.269654	0.936349	0.446021	0.999258	0.972335	0.962044	0.396345	0.931656	0.958518	0.893186	0.389605	0.369132	0.420246	0.969627	0.956346	0.926052	0.542286	0.558679	0.125278	0.442819	0.470444	0.45089	1	0.692347	0.999811	0.989224	0.987785	0.881895	0.99212	0.988729	0.969368	0.889871	0.892494	0.747099	1	0.998967	0.991082	ENSG00000121152	NCAPH
0.909549	-0.270261	1.16974	1.50546	1.72389	0.133963	-1.08682	0.127257	0.42483	0.618435	-0.79081	1.30707	1.60464	1.79824	0.389	0.335725	0.554153	-1.03578	0.218428	-1.3715	-1.58993	0.366121	0.787739	0.245996	0.136616	0.0890548	0.893809	0.280772	0.899094	0.672238	0.538256	0.431674	0.195383	0.112987	0.0763649	0.698434	0.738063	0.581205	0.303802	0.827719	0.174513	0.116269	0.556823	0.880431	0.381906	0.249531	0.183865	0.955409	0.523584	0.956669	0.831411	0.734283	0.663087	0.763983	0.373797	0.306985	0.878491	0.962043	0.960947	0.655542	0.983097	0.489883	0.543635	ENSG00000163121	NEURL3
-1.45489	0.575446	-1.02456	1.3424	-0.927211	0.810143	1.87031	0.546758	2.64473	0.633047	2.17296	-1.48358	0.614401	-1.39729	0.14263	2.36696	0.0973521	1.83471	-2.26961	-0.532258	1.73735	0.150082	0.566799	0.309028	0.183718	0.35694	0.42055	0.06554	0.586249	0.0100462	0.528725	0.0331022	0.142322	0.540903	0.166654	0.886984	0.0206488	0.92272	0.0707147	0.0262524	0.5962	0.0866362	0.308552	0.711757	0.45237	0.312699	0.517441	0.605265	0.212914	0.792211	0.0484119	0.727429	0.12688	0.699736	0.802777	0.474769	0.966849	0.348268	0.998655	0.322864	0.432335	0.837696	0.481621	ENSG00000235480	AC013270.1
0.109824	2.18523	2.76518	3.72378	3.37271	0.783522	1.91183	2.34112	3.19078	2.8796	0.584657	0.265713	1.11538	0.804197	-1.49075	0.9586	0.607524	-1.98166	-0.351076	-2.94026	-2.58919	0.912857	0.0321542	0.00723503	0.000388774	0.00120517	0.435912	0.0599114	0.0220219	0.00210922	0.00525155	0.560621	0.791226	0.268429	0.423953	0.140432	0.340995	0.54543	0.0513675	0.726565	0.00441638	0.0116509	0.968777	0.0814929	0.0218657	0.0017023	0.00492724	0.618289	0.200996	0.103793	0.0143251	0.0292503	0.760632	0.971885	0.58688	0.739018	0.403343	0.86844	0.954796	0.271371	0.967451	0.0544133	0.18253	ENSG00000196843	ARID5A
-0.423269	-0.322399	0.664694	1.22193	0.830864	-1.48742	0.0929193	1.01243	1.50634	1.15971	-0.895114	0.911556	1.40547	1.05884	-0.995983	0.55724	0.16617	-2.15211	-0.39107	-2.70935	-2.31828	0.673371	0.748092	0.508387	0.225751	0.40882	0.141308	0.926228	0.314753	0.136391	0.250029	0.373734	0.36507	0.164218	0.293241	0.322621	0.579106	0.868493	0.0347704	0.69691	0.00843394	0.0233021	0.814619	0.852677	0.641764	0.364938	0.567535	0.285271	0.999285	0.573541	0.318727	0.471213	0.612674	0.869519	0.45805	0.627778	0.617931	0.93191	0.994964	0.216766	0.961514	0.0831184	0.262146	ENSG00000114982	KANSL3
0.500047	-0.793436	-0.63546	0.254978	-0.614328	-0.818273	-1.19153	-1.06329	-0.274046	-1.04456	-1.22533	0.23019	1.01944	0.248921	0.0681534	0.890438	0.0211321	-0.182812	-0.869306	-1.07325	-0.203944	0.618579	0.430153	0.527159	0.799473	0.540951	0.415924	0.23739	0.291232	0.784841	0.299749	0.224478	0.818602	0.311437	0.804137	0.945854	0.376221	0.983199	0.855464	0.387592	0.286772	0.838977	0.773779	0.589165	0.658058	0.883639	0.685194	0.601204	0.475056	0.549658	0.906719	0.525325	0.455089	0.977656	0.627203	0.934715	0.986852	0.884729	1	0.95469	0.891142	0.618922	0.967854	ENSG00000249715	FER1L5
0.895538	0.210296	1.34663	0.402669	1.05	1.81175	-0.631233	0.298061	-0.538629	0.0351351	0.710323	0.983303	0.146613	0.720377	1.39557	-0.943964	-0.296636	0.46512	0.647328	1.40908	0.761755	0.373508	0.834036	0.182357	0.688395	0.29726	0.0742292	0.529904	0.766523	0.591818	0.97207	0.479817	0.328778	0.883851	0.473644	0.16717	0.348371	0.767606	0.643261	0.519495	0.16315	0.448715	0.564102	0.913296	0.305607	0.799362	0.45479	0.176718	0.743737	0.896377	0.77431	0.989168	0.700956	0.853346	0.978929	0.770906	0.442465	0.871545	0.986159	0.870142	0.931913	0.473034	0.839068	ENSG00000114988	LMAN2L
1.38415	-1.15869	-0.390599	-0.2251	0.0127281	-1.30723	-2.34243	-1.73036	-1.58367	-1.37287	-2.54283	0.812485	0.959175	1.16998	2.12652e-05	0.165499	0.403327	-0.916631	0.237828	-1.08213	-1.31996	0.170622	0.250441	0.697257	0.822544	0.98988	0.195328	0.0219505	0.087885	0.117687	0.174088	0.0131643	0.419214	0.340707	0.245901	0.999983	0.869019	0.687913	0.362421	0.812695	0.282836	0.191065	0.33626	0.403523	0.796448	0.899911	1	0.358825	0.100446	0.268891	0.289181	0.376714	0.0640321	0.891757	0.654521	0.579241	0.999999	0.983864	0.978076	0.702964	0.979543	0.614786	0.646895	ENSG00000158158	CNNM4
-0.1598	-0.910427	-1.01445	-0.672632	-0.925883	-2.2236	-0.691464	-0.739364	-0.436393	-0.660864	-1.81111	0.0112626	0.314234	0.0897627	-1.06048	0.341816	0.0885648	-1.20915	-0.253251	-1.55097	-1.29772	0.87349	0.365661	0.313794	0.503352	0.357625	0.0293398	0.491516	0.46211	0.663869	0.510826	0.0743304	0.991045	0.75426	0.928727	0.2925	0.733493	0.929676	0.230593	0.800802	0.12533	0.198561	0.949423	0.527594	0.457233	0.647822	0.518116	0.0863225	0.715798	0.705405	0.825849	0.714517	0.223497	0.998603	0.922826	0.98026	0.587493	0.961936	0.99895	0.58343	0.978961	0.415487	0.654281	ENSG00000273265	CNNM3-DT
1.41604	1.58408	2.292	3.77663	2.29983	1.6634	0.154797	0.615487	1.9314	0.622428	0.0583254	0.447445	1.76336	0.454386	-0.109717	1.48463	0.00783116	-0.628597	-1.4768	-2.11323	-0.636428	0.161111	0.117594	0.0248567	0.000326084	0.0243842	0.100616	0.877418	0.54019	0.0574027	0.535643	0.953652	0.655908	0.0821178	0.650929	0.912942	0.142042	0.993774	0.531619	0.144126	0.0380768	0.526532	0.323627	0.230189	0.0626285	0.00145928	0.0647703	0.221736	0.973726	0.764296	0.176686	0.732116	0.984342	0.948184	0.314597	0.873447	0.976647	0.706144	1	0.817264	0.743247	0.21316	0.872902	ENSG00000168763	CNNM3
2.29712	0.941984	1.71544	1.17993	1.85458	0.327421	-1.24832	-0.776619	-1.25128	-0.6533	-2.0069	0.578513	0.103853	0.701833	-0.651772	-0.535518	0.139131	-1.38802	0.674648	-0.852506	-1.52715	0.0245469	0.349377	0.0906002	0.241945	0.0677859	0.744307	0.21599	0.439948	0.214916	0.515661	0.0485466	0.564738	0.917577	0.485065	0.516641	0.593956	0.889738	0.169446	0.502078	0.396784	0.13114	0.0828407	0.510698	0.177364	0.384656	0.148512	0.855747	0.449388	0.687075	0.428571	0.717572	0.166784	0.927465	0.989515	0.779223	0.771646	0.934101	0.995096	0.50668	0.92645	0.712265	0.571447	ENSG00000163126	ANKRD23
-1.26969	-4.81298	-3.86728	-4.83409	-4.65401	-4.01684	-3.26402	-2.1581	-3.01505	-2.85543	-2.29067	1.38519	0.528248	0.687865	1.25263	-0.966818	-0.786737	-0.14956	0.180081	0.817258	0.637176	0.208319	8.04957e-06	0.0002404	7.43222e-06	1.46068e-05	0.000144126	0.00168752	0.0342835	0.00355608	0.00562313	0.0249377	0.170305	0.598965	0.493767	0.214427	0.336898	0.434039	0.881533	0.857599	0.4165	0.526048	0.385256	5.84759e-05	0.00110802	4.82048e-05	9.55991e-05	0.000953624	0.0153812	0.14107	0.0217682	0.0309058	0.103587	0.735681	0.838079	0.786646	0.504889	0.867565	0.92092	0.964088	0.989635	0.72774	0.872691	ENSG00000213337	ANKRD39
5.81703	4.73703	7.43498	6.01366	5.58009	5.09845	-0.994883	0.773023	-0.486779	-0.871078	-1.29798	1.85303	0.593228	0.208929	-0.217976	-1.42133	-1.8549	-2.33654	-0.433571	-0.91521	-0.48164	1.56179e-07	1.0713e-05	1.80537e-10	7.00893e-08	4.05643e-07	2.70234e-06	0.323153	0.44206	0.627906	0.386631	0.19847	0.06801	0.554903	0.835099	0.828069	0.159575	0.0677395	0.0222736	0.665907	0.363161	0.631535	3.28712e-06	7.55628e-05	2.7997e-09	6.85573e-07	3.72314e-06	2.85729e-05	0.567193	0.688976	0.799004	0.610543	0.421216	0.553675	0.811932	0.946801	0.940858	0.726195	0.475189	0.164156	0.957278	0.686453	0.909624	ENSG00000168758	SEMA4C
2.7887	5.72298	3.74937	4.32265	3.634	4.08731	2.703	0.534576	1.04271	0.432316	0.83411	-2.3997	-1.89156	-2.50196	-2.10016	0.573286	-0.115371	0.337938	-0.688657	-0.235348	0.453309	0.00677844	2.28471e-07	0.000357111	4.90569e-05	0.000522449	0.000112846	0.00858124	0.594604	0.300599	0.666815	0.407001	0.0190194	0.0626054	0.0146433	0.0392478	0.568252	0.908475	0.736401	0.49327	0.814612	0.651701	0.0308476	2.30963e-06	0.00157633	0.000265187	0.00235646	0.000766647	0.0513579	0.797483	0.52533	0.823147	0.641452	0.319341	0.267619	0.105484	0.189649	0.931726	0.996737	0.911057	0.922399	0.943719	0.915987	ENSG00000168754	FAM178B
-0.889107	-0.549222	0.806957	0.0538163	0.552009	0.801055	0.313096	1.60436	0.936808	1.37838	1.59913	1.26447	0.596922	1.0385	1.25924	-0.753141	-0.254948	-0.00590259	0.498193	0.747238	0.249045	0.376931	0.584567	0.422371	0.957232	0.582666	0.425757	0.75512	0.113049	0.352015	0.172388	0.114208	0.210171	0.552447	0.302542	0.212044	0.453841	0.799496	0.995307	0.619879	0.457373	0.804041	0.568004	0.726876	0.563139	0.994322	0.720107	0.610322	0.900991	0.313441	0.577367	0.374384	0.299199	0.781105	0.810088	0.638178	0.502203	0.904323	0.987814	1	0.949401	0.755914	0.960232	ENSG00000144199	FAHD2B
-0.284125	-0.353337	1.16568	2.03589	1.60165	1.28589	-0.0637561	1.31733	2.08865	1.70376	1.42389	1.38654	2.15786	1.77297	1.4931	0.870211	0.435969	0.120213	-0.434242	-0.749997	-0.315755	0.777137	0.724877	0.247624	0.0454725	0.113649	0.202635	0.949343	0.191938	0.0403051	0.092775	0.158835	0.169895	0.034303	0.0804985	0.139817	0.387101	0.664175	0.904652	0.665422	0.455721	0.753109	0.887957	0.83547	0.383579	0.104063	0.222397	0.368459	1	0.433035	0.137203	0.249339	0.367815	0.735681	0.183293	0.316092	0.402438	0.888228	0.975573	0.971893	0.957185	0.754533	0.946849	ENSG00000135976	ANKRD36
-1.30681	-0.800683	-0.623429	0.772009	0.31519	0.14873	0.466236	0.75423	1.99109	1.58618	1.43864	0.248102	1.48496	1.08005	0.932511	1.39544	0.938619	0.772159	-0.456819	-0.623279	-0.16646	0.19547	0.425971	0.534989	0.442657	0.753536	0.882186	0.642466	0.453191	0.0502983	0.117117	0.154622	0.804768	0.141956	0.283753	0.354215	0.167208	0.35109	0.442569	0.649188	0.535087	0.868265	0.368571	0.585232	0.665044	0.592013	0.844825	0.948653	0.823305	0.698766	0.160988	0.291047	0.362657	0.973992	0.423743	0.619462	0.647492	0.738223	0.88058	0.761897	0.955786	0.80454	0.977487	ENSG00000230606	AC092683.1
0.448721	-0.357685	-1.1088	-0.378359	0.049663	-1.85033	-0.742846	-1.43152	-0.784083	-0.404702	-2.08877	-0.62511	0.0223233	0.401704	-1.28237	0.730442	1.15846	-0.741527	0.428022	-1.47197	-1.89999	0.654992	0.721634	0.271237	0.706287	0.96053	0.0684033	0.460012	0.156645	0.435585	0.686906	0.0402937	0.533892	0.982252	0.689102	0.203861	0.46751	0.250535	0.460806	0.669923	0.145423	0.0614724	0.801239	0.833109	0.410925	0.813539	0.986415	0.166034	0.692172	0.384876	0.653028	0.835925	0.145882	0.921498	0.997807	0.890477	0.49199	0.908207	0.802638	0.774985	0.957447	0.447121	0.417373	ENSG00000278766	AC092683.2
0.996553	0.33781	1.2293	2.52837	1.89926	1.88998	-0.606823	0.0930482	1.24449	0.686872	0.678646	0.751792	1.90323	1.34562	1.33739	1.29907	0.66996	0.660679	-0.629113	-0.638394	-0.00928107	0.322347	0.736498	0.222994	0.0136711	0.0615697	0.0628195	0.545893	0.926126	0.217388	0.494388	0.499556	0.454647	0.0610412	0.182684	0.18534	0.198098	0.505044	0.510944	0.531283	0.52526	0.992621	0.513863	0.844152	0.355032	0.0380803	0.137519	0.155524	0.754803	0.969043	0.431587	0.703106	0.715633	0.902138	0.263352	0.498424	0.467929	0.775771	0.946232	0.804531	0.933775	0.798748	1	ENSG00000196912	ANKRD36B
-2.53926	-3.40287	-6.26858	-7.86002	-6.72808	-4.39061	-0.79554	-3.01695	-4.42753	-3.42423	-1.35239	-2.15334	-3.56392	-2.56062	-0.488781	-1.59143	-0.459498	1.87798	1.13194	3.46941	2.33747	0.0132879	0.0010964	2.45361e-08	2.93835e-11	3.60646e-09	3.84009e-05	0.428936	0.00353644	3.35902e-05	0.00102505	0.180518	0.03467	0.000656081	0.0125637	0.626495	0.11593	0.647273	0.064468	0.261449	0.000888313	0.0222219	0.051858	0.00460914	2.58817e-07	5.55129e-10	4.99601e-08	0.000296416	0.66467	0.0266618	0.000466192	0.00774892	0.39704	0.421734	0.0105251	0.0948157	0.838895	0.663914	0.972695	0.307483	0.839929	0.0180336	0.256719	ENSG00000135940	COX5B
-1.92749	-4.41269	-4.95753	-5.12195	-7.32716	-6.26411	-2.28932	-2.46666	-2.61239	-4.56699	-3.62475	0.0185453	-0.12719	-2.08179	-1.13955	-0.16442	-2.36963	-1.30658	-2.20521	-1.14216	1.06305	0.0578968	3.54485e-05	4.64706e-06	2.46724e-06	2.85767e-10	2.49945e-08	0.0250199	0.0160393	0.0109542	2.01613e-05	0.000538463	0.985256	0.899148	0.0409468	0.258282	0.869865	0.0205117	0.195549	0.0306608	0.257204	0.291342	0.156166	0.000222547	3.14656e-05	1.76987e-05	5.07271e-09	4.19349e-07	0.110172	0.0824525	0.0517767	0.000274693	0.00504591	0.997914	0.984376	0.207767	0.553015	0.983864	0.240571	0.538314	0.463814	0.589676	0.742985	ENSG00000115073	ACTR1B
2.22318	2.02331	2.52981	2.94293	1.98834	4.04655	-0.184119	0.0191327	0.385307	-0.460807	1.3635	0.219006	0.58518	-0.260934	1.56338	0.413122	-0.541474	1.51674	-0.954597	1.10362	2.05821	0.0293692	0.0467853	0.01362	0.0043826	0.0506083	0.000130035	0.854442	0.984789	0.701155	0.646337	0.177007	0.82727	0.560271	0.794894	0.122385	0.680755	0.589866	0.133748	0.343002	0.273465	0.0432204	0.0947278	0.110627	0.0374856	0.0143228	0.117416	0.000872018	0.960849	0.994128	0.850244	0.810166	0.392098	0.979729	0.815572	0.931213	0.374637	0.954539	0.962627	0.453265	0.874495	0.605318	0.356672	ENSG00000228486	C2orf92
-0.823422	-0.244318	-1.11772	-2.10572	-0.321803	-0.0685095	0.53346	-0.16728	-1.043	0.538189	0.762698	-0.746384	-1.6221	-0.0409153	0.183594	-0.987995	0.795919	1.04921	1.78391	2.03721	0.253294	0.41301	0.807685	0.267432	0.0387463	0.748542	0.945572	0.595372	0.867622	0.300468	0.59212	0.448156	0.457886	0.109189	0.967478	0.854852	0.326491	0.428717	0.297618	0.0786863	0.0453367	0.800769	0.600749	0.89433	0.406481	0.0911069	0.841379	0.986063	0.791337	0.942037	0.525235	0.773842	0.67665	0.902138	0.366332	0.99068	0.95358	0.864271	0.91958	0.649292	0.631618	0.236969	0.959626	ENSG00000115085	ZAP70
-1.20008	-2.78016	-0.817269	-1.17672	-2.20152	-3.01135	-1.45554	0.475684	0.157082	-0.751255	-1.46906	2.05577	1.73717	0.828828	0.111027	-0.359451	-1.38425	-2.19408	-1.0248	-1.83463	-0.809832	0.234076	0.00694115	0.416493	0.243215	0.0309318	0.0035947	0.149901	0.635751	0.875623	0.454968	0.146209	0.0434622	0.0866697	0.409964	0.911906	0.720319	0.170593	0.0314847	0.308918	0.070726	0.420727	0.416871	0.022559	0.557582	0.38607	0.0788784	0.0152408	0.360007	0.822845	0.95635	0.670398	0.350823	0.467257	0.323866	0.729255	0.976212	0.959783	0.706796	0.204319	0.861468	0.305195	0.823954	ENSG00000075568	TMEM131
-1.41179	1.7632	0.993563	2.08784	1.13864	0.885951	2.92475	2.29245	3.26236	2.42104	2.19706	-0.882548	0.0873696	-0.753955	-0.977931	1.09427	0.14508	-0.107612	-0.949193	-1.20189	-0.252693	0.162354	0.0821449	0.32379	0.0403807	0.258657	0.378618	0.00461743	0.0248295	0.00169613	0.0180199	0.031262	0.380442	0.930622	0.453355	0.33141	0.277512	0.885056	0.914605	0.345724	0.233378	0.801232	0.325363	0.173969	0.467359	0.0943344	0.411548	0.566417	0.0323946	0.112514	0.0119577	0.076415	0.121665	0.874808	0.992028	0.758116	0.625483	0.833126	0.994964	0.97606	0.874702	0.564268	0.959733	ENSG00000168658	VWA3B
-3.47046	-4.14266	-0.222144	0.44641	1.4516	1.36635	-0.619213	3.27356	3.86614	4.7571	4.68153	3.94576	4.53834	5.4293	5.35373	0.668553	1.67375	1.58849	1.00519	0.919937	-0.0852576	0.00088534	9.29698e-05	0.824836	0.656652	0.150991	0.176118	0.537746	0.00163882	0.000241325	9.93538e-06	1.31837e-05	0.00018404	2.24047e-05	7.39458e-07	9.96868e-07	0.505936	0.0985556	0.116594	0.318198	0.360703	0.932295	0.00585589	0.000522949	0.886913	0.774262	0.276172	0.333663	0.748794	0.0147555	0.0024026	0.000149405	0.000223542	0.0171241	0.000704676	3.39072e-05	4.77574e-05	0.919063	0.56577	0.420705	0.86416	0.683949	0.992813	ENSG00000144191	CNGA3
-1.4936	-5.38437	-5.05792	-4.50845	-6.77683	-6.2273	-3.5841	-2.98952	-2.5025	-4.5131	-4.02601	0.901244	1.38827	-0.622329	-0.135244	0.549469	-1.71891	-1.16938	-2.26838	-1.71885	0.549536	0.139685	8.83319e-07	3.16033e-06	2.50022e-05	2.93786e-09	2.91045e-08	0.000614584	0.00383052	0.0146228	2.45801e-05	0.000139626	0.370488	0.169371	0.535708	0.892799	0.584398	0.0899626	0.24614	0.0263309	0.0899749	0.584352	0.293441	7.8807e-06	2.21511e-05	0.000144393	4.14437e-08	4.80009e-07	0.00704893	0.0284467	0.0642548	0.000326142	0.00164191	0.871338	0.465504	0.813039	0.96917	0.932619	0.543872	0.599374	0.432496	0.349146	0.893429	ENSG00000040933	INPP4A
1.75966	3.23118	1.4546	0.149688	0.0769828	0.799982	1.35554	-0.470364	-1.62698	-1.69142	-1.05059	-1.94189	-3.09851	-3.16295	-2.52211	-1.30491	-1.37762	-0.654617	-0.072705	0.650294	0.722999	0.0827487	0.00186573	0.150162	0.881433	0.938853	0.426374	0.179517	0.639529	0.108146	0.0951161	0.29699	0.0560959	0.0027812	0.00229391	0.0138961	0.196113	0.172624	0.514818	0.942244	0.517589	0.472042	0.202995	0.00730299	0.263663	0.940883	0.972937	0.610767	0.40261	0.824995	0.273687	0.253589	0.537646	0.517421	0.0318824	0.0269891	0.0964906	0.7747	0.708785	0.80693	1	0.795148	0.850507	ENSG00000183513	COA5
1.18993	-0.282144	1.53026	2.43097	1.28132	2.64637	-1.35605	0.166429	0.964777	-0.0542219	1.1557	1.6385	2.43685	1.41785	2.62777	0.900706	-0.248941	1.11611	-1.14965	0.215404	1.36505	0.238016	0.778649	0.130371	0.0175711	0.204227	0.0100021	0.179357	0.86829	0.337913	0.95691	0.251656	0.105716	0.0173099	0.160583	0.0105134	0.370772	0.804121	0.268117	0.254125	0.830066	0.176522	0.421602	0.874648	0.236557	0.0470368	0.346182	0.0359015	0.402373	0.94239	0.563503	0.982268	0.487654	0.640617	0.118828	0.465018	0.0787578	0.881119	0.987814	0.621643	0.835342	0.951456	0.634158	ENSG00000115446	UNC50
-0.239924	-4.56511	-3.26239	-3.30014	-2.88697	-4.31929	-3.98429	-2.65172	-2.68518	-2.31897	-3.58851	1.67347	1.64001	2.00622	0.736677	-0.0377515	0.375411	-1.05691	0.413163	-1.01915	-1.43232	0.811077	2.03015e-05	0.00169601	0.00151005	0.00514279	4.96524e-05	0.000161246	0.00985934	0.00900716	0.0232626	0.000605856	0.0986097	0.105401	0.0486211	0.463732	0.969991	0.708467	0.294117	0.680725	0.31157	0.156416	0.90972	0.000134646	0.00620981	0.00564177	0.0173401	0.000371952	0.00252156	0.0582304	0.0446281	0.0926315	0.00555849	0.625406	0.360335	0.233899	0.73517	1	0.980446	0.645053	0.959678	0.641951	0.607486	ENSG00000071073	MGAT4A
-1.26605	-1.13391	-1.90695	-0.876217	-1.43611	0.343898	0.121726	-0.424188	0.48941	-0.00685793	1.57087	-0.556329	0.357269	-0.138999	1.43873	1.03073	0.470837	2.25085	-0.559896	1.22011	1.78001	0.20961	0.260625	0.0605505	0.38385	0.155337	0.731934	0.903458	0.672704	0.626052	0.994547	0.120634	0.579725	0.721944	0.889842	0.154597	0.306145	0.639193	0.0274752	0.577303	0.226436	0.0793286	0.38649	0.415976	0.128887	0.536523	0.282087	0.847078	0.988153	0.844008	0.797901	0.997809	0.310532	0.931072	0.905665	0.968045	0.424742	0.852753	0.971074	0.187515	0.94369	0.55603	0.465079	ENSG00000226791	AC109826.1
-2.63965	-7.37455	-6.51616	-4.61284	-4.35759	-5.5587	-4.36171	-3.136	-1.44898	-1.22273	-2.28735	1.5989	3.28593	3.51217	2.44756	1.90333	2.15858	0.957464	0.25525	-0.945862	-1.20111	0.0101843	2.33552e-10	8.76383e-09	1.7019e-05	4.32637e-05	4.41857e-07	4.26256e-05	0.00248706	0.151721	0.22545	0.025141	0.114258	0.00157767	0.000774951	0.0168435	0.0610291	0.0342455	0.341564	0.799264	0.347409	0.233677	0.042296	4.28198e-09	9.94942e-08	0.000102082	0.000253575	5.55396e-06	0.000883817	0.0203363	0.341541	0.444001	0.104238	0.65573	0.0208343	0.0115216	0.109755	0.540635	0.329912	0.685983	0.978961	0.672327	0.692284	ENSG00000196872	KIAA1211L
1.3936	2.00874	1.12448	1.72892	1.57139	1.79677	0.566652	-0.396906	0.138843	-0.000784786	0.19898	-1.01204	-0.476292	-0.61592	-0.416156	0.604439	0.446909	0.672286	-0.15753	0.0678465	0.225377	0.16776	0.0483471	0.264573	0.0881442	0.120512	0.076601	0.572728	0.692621	0.889965	0.999376	0.842844	0.314935	0.63532	0.539905	0.678544	0.547467	0.656293	0.503571	0.875271	0.946097	0.82233	0.332351	0.113539	0.403215	0.178309	0.232473	0.180841	0.775646	0.85694	0.963115	0.999746	0.93788	0.843425	0.857189	0.814917	0.868043	0.92652	0.975288	0.799689	0.992152	0.994975	0.964099	ENSG00000135951	TSGA10
0.491504	-1.52324	-1.53556	-1.46395	-2.22663	-0.319485	-1.85595	-1.85256	-1.78908	-2.4651	-0.774683	0.162185	0.22566	-0.450355	1.24006	0.0716131	-0.691075	1.21607	-0.762688	1.14446	1.90715	0.624577	0.132116	0.129066	0.147597	0.0291269	0.750291	0.0675878	0.0680784	0.0778421	0.0161036	0.441085	0.871618	0.822111	0.653819	0.219012	0.94311	0.491759	0.227962	0.448162	0.256254	0.0605242	0.778577	0.251773	0.2348	0.264824	0.0751338	0.860214	0.21748	0.226769	0.218461	0.0700283	0.670424	0.985529	0.955677	0.874611	0.510584	0.995978	0.943777	0.580461	0.909275	0.588665	0.414561	ENSG00000273045	C2orf15
-0.426033	-1.19354	-2.3653	-1.73797	-2.05418	-0.676879	-0.707013	-1.67047	-1.11443	-1.39471	-0.173924	-0.902965	-0.346927	-0.6272	0.593583	0.627329	0.311121	1.68842	-0.316207	1.0611	1.3773	0.671365	0.236608	0.0207346	0.086526	0.0436197	0.50067	0.481859	0.099204	0.26883	0.167428	0.862418	0.36958	0.729666	0.532528	0.554667	0.532445	0.756615	0.0956927	0.752768	0.292222	0.172721	0.812985	0.387908	0.0537214	0.175688	0.103934	0.675204	0.709743	0.289282	0.492553	0.367381	0.946185	0.870815	0.910086	0.811235	0.795112	0.924856	0.984812	0.379203	0.971358	0.62305	0.629877	ENSG00000241962	AC079447.1
2.1841	4.13731	2.40142	2.8354	1.99766	3.8271	1.79926	-0.0555832	0.329072	-0.413461	1.20807	-2.00879	-1.62414	-2.36667	-0.745138	0.433973	-0.403762	1.42567	-0.837735	0.9917	1.82944	0.0322401	9.47302e-05	0.0189367	0.00594941	0.0495636	0.000275317	0.0762023	0.955829	0.743065	0.680508	0.231005	0.048341	0.108753	0.0206639	0.458634	0.665617	0.687594	0.15832	0.404975	0.324692	0.0715092	0.101746	0.000531914	0.0497793	0.018678	0.115412	0.00167478	0.235689	0.981317	0.878927	0.832407	0.462818	0.48746	0.365636	0.133157	0.730928	0.951175	0.978076	0.491413	0.8962	0.653155	0.444752	ENSG00000144182	LIPT1
-0.734022	0.289794	-1.35165	-0.777454	-0.232439	-0.208239	0.943121	-0.464025	0.0449195	0.527998	0.549448	-1.48784	-0.978897	-0.495818	-0.474368	0.574197	1.11921	1.14341	0.545015	0.569215	0.0242001	0.465339	0.772813	0.180753	0.439459	0.816862	0.835635	0.348799	0.644042	0.964297	0.599138	0.584412	0.141196	0.330936	0.621545	0.636685	0.567639	0.2668	0.256686	0.587441	0.570996	0.980761	0.649305	0.870677	0.30374	0.588998	0.890126	0.917793	0.592434	0.827508	0.990668	0.778412	0.775676	0.696497	0.645442	0.858925	0.84482	0.931726	0.816848	0.609482	0.945103	0.825522	1	ENSG00000273155	AC092587.1
1.09039	1.02495	1.38967	2.12778	1.78779	2.73862	-0.0602832	0.141353	0.795583	0.494234	1.33701	0.206794	0.861025	0.559675	1.40245	0.738111	0.398125	1.34895	-0.339987	0.61084	0.950827	0.279206	0.308846	0.168947	0.0368086	0.0780519	0.00778447	0.952098	0.887989	0.428911	0.622658	0.185465	0.836759	0.392107	0.577453	0.165114	0.462866	0.691726	0.181615	0.734865	0.543245	0.3449	0.4689	0.468564	0.288856	0.0873603	0.166489	0.0291327	1	0.951247	0.647777	0.7944	0.403862	0.981609	0.699075	0.834927	0.43947	0.908099	0.978264	0.519983	0.969722	0.809444	0.778691	ENSG00000158411	MITD1
2.64152	0.726111	1.6177	0.287596	0.361613	0.538095	-1.76444	-1.20766	-2.38661	-2.321	-2.16458	0.707748	-0.471198	-0.405593	-0.249167	-1.3301	-1.25609	-1.0796	0.074017	0.250499	0.176482	0.0101332	0.470144	0.110137	0.774489	0.718709	0.592185	0.0819342	0.231162	0.0196566	0.0231461	0.0337644	0.481405	0.638936	0.686255	0.803947	0.187717	0.213179	0.283952	0.941204	0.802921	0.860415	0.0421562	0.626756	0.207585	0.865373	0.820479	0.747878	0.247554	0.482844	0.0805711	0.0923345	0.128712	0.907707	0.859162	0.888598	0.929766	0.764978	0.762517	0.634918	1	0.936979	0.974666	ENSG00000185414	MRPL30
1.20891	1.11568	1.87087	2.03515	2.26335	2.12624	-0.0858836	0.449351	0.594958	0.797229	0.675701	0.542583	0.68819	0.890461	0.768933	0.164275	0.39248	0.255371	0.228205	0.0910956	-0.137109	0.230685	0.2683	0.0654602	0.0455488	0.0266548	0.0369408	0.931799	0.654539	0.553753	0.427961	0.501413	0.589106	0.493563	0.376209	0.444469	0.869979	0.695873	0.799171	0.820139	0.927672	0.89133	0.413186	0.425201	0.137299	0.104206	0.0697969	0.103582	1	0.833883	0.746032	0.648741	0.716566	0.933685	0.771891	0.702148	0.719911	0.983864	0.979328	0.935536	0.981891	0.988162	0.982807	ENSG00000144214	LYG1
1.09354	-1.25466	-2.22704	-1.97149	-2.35263	-2.47723	-2.16312	-3.06749	-2.84098	-3.17881	-3.28925	-0.719295	-0.492785	-0.830614	-0.941053	0.255551	-0.125591	-0.25019	-0.381142	-0.505741	-0.124599	0.277833	0.213693	0.0290983	0.0525429	0.0214003	0.015609	0.0338809	0.00304867	0.00585673	0.00218687	0.0015616	0.474307	0.623676	0.408961	0.349851	0.799032	0.900408	0.803159	0.704229	0.614596	0.901191	0.467015	0.36053	0.0713981	0.11724	0.058173	0.0516787	0.135493	0.0237792	0.0322484	0.0145213	0.0118774	0.907707	0.850739	0.728181	0.643217	0.972733	0.996543	0.937159	0.962079	0.846752	0.985722	ENSG00000115514	TXNDC9
5.03777	4.46412	7.33154	9.60063	7.26158	6.67541	-0.52844	1.46059	3.47183	1.39859	0.879029	2.03425	4.04548	1.97224	1.45268	2.2691	-0.0699577	-0.656129	-2.33906	-2.92523	-0.586171	3.41548e-06	2.94016e-05	2.80492e-10	1.74123e-14	3.77713e-10	4.49935e-09	0.598833	0.148513	0.000881509	0.166266	0.382334	0.045642	0.000130519	0.0524557	0.150692	0.0262853	0.944423	0.51385	0.0221349	0.0046111	0.559609	5.08136e-05	0.00018802	4.22649e-09	6.36391e-13	6.49824e-09	9.05997e-08	0.794015	0.371425	0.00706061	0.366053	0.619767	0.476808	0.00283968	0.244855	0.419707	0.386423	0.99896	0.806493	0.408846	0.0561453	0.884154	ENSG00000158417	EIF5B
-0.487578	-1.11028	1.20696	2.0877	0.949685	0.766954	-0.573622	1.55738	2.33802	1.32934	1.16737	2.18008	2.96072	1.95204	1.79007	0.880731	-0.257279	-0.440011	-1.13801	-1.32074	-0.182732	0.627342	0.270603	0.231429	0.040394	0.345476	0.445638	0.568026	0.123802	0.0221917	0.187968	0.246943	0.0325491	0.00416361	0.0548552	0.0776812	0.381418	0.797703	0.661258	0.25892	0.190805	0.855526	0.780978	0.427933	0.364872	0.0943382	0.506113	0.627263	0.772274	0.331489	0.0883771	0.396245	0.481919	0.411034	0.0429691	0.251431	0.287726	0.886329	0.987814	0.878204	0.838697	0.511692	0.972818	ENSG00000135945	REV1
-0.750869	-1.658	-1.03051	9.15025e-16	-2.29127	-1.45079	-0.83563	-0.162535	0.750869	-1.28002	-0.535046	0.744593	1.658	-0.372888	0.372082	1.03051	-1.26076	-0.420272	-2.29127	-1.45079	0.840485	0.455199	0.101705	0.306247	1	0.024901	0.151219	0.406151	0.871344	0.455199	0.204682	0.59428	0.458961	0.101705	0.710336	0.710934	0.306247	0.2115	0.675549	0.024901	0.151219	0.403442	0.640399	0.206078	0.449212	1	0.0659391	0.299979	0.644075	0.943875	0.668885	0.417841	0.782397	0.902138	0.353936	0.901235	0.884151	0.85282	0.760753	0.883599	0.423133	0.456148	0.813515	ENSG00000273306	AC018690.1
-2.48455	-3.91995	-2.34946	-2.65855	-4.48882	-4.76044	-1.32226	0.402094	0.128125	-1.49415	-1.7349	1.83749	1.56352	-0.0587524	-0.2995	-0.309095	-2.13937	-2.41098	-1.83027	-2.10189	-0.271614	0.0153173	0.000201003	0.0215703	0.00967952	2.68646e-05	9.81159e-06	0.1903	0.688816	0.89841	0.139542	0.0870733	0.0702977	0.122351	0.953313	0.765429	0.758149	0.0358253	0.0184848	0.0713824	0.0390914	0.786702	0.0578081	0.00103527	0.0554937	0.0283703	0.000164902	8.89581e-05	0.416832	0.854324	0.966909	0.327736	0.249222	0.559432	0.391828	0.987096	0.911632	0.966178	0.339167	0.145552	0.612066	0.217098	0.955953	ENSG00000144218	AFF3
0.794966	-1.89858	-0.852051	-1.46578	0.214559	-0.845805	-2.48124	-1.55019	-2.09417	-0.604789	-1.54465	1.14336	0.599374	2.08875	1.14889	-0.613728	1.06661	0.00624573	1.68034	0.619974	-1.06036	0.429268	0.061661	0.397035	0.147098	0.830722	0.400487	0.0154485	0.125518	0.0397951	0.547236	0.126851	0.256709	0.55082	0.0402954	0.254434	0.541345	0.289741	0.995034	0.0972615	0.537248	0.292552	0.616066	0.138314	0.539437	0.264226	0.900134	0.586983	0.0781208	0.334319	0.135944	0.741382	0.320733	0.814285	0.808911	0.205818	0.549441	0.92652	0.837532	1	0.668873	0.805967	0.743148	ENSG00000230393	AC092667.1
-2.69017	-7.6657	-6.8261	-6.53789	-7.32191	-6.29051	-4.58337	-3.3602	-3.10474	-3.79966	-2.88547	1.61533	1.87079	1.17587	2.09006	0.288207	-0.49581	0.535591	-0.784017	0.247384	1.0314	0.008886	6.74449e-11	2.38746e-09	8.00341e-09	2.92226e-10	2.24067e-08	1.89792e-05	0.00125322	0.00273015	0.000301896	0.0051648	0.110649	0.0654723	0.243553	0.0401745	0.774023	0.621551	0.593905	0.435623	0.805321	0.305834	0.0380797	1.38429e-09	3.05526e-08	9.33285e-08	5.17502e-09	3.80794e-07	0.000471439	0.0119801	0.0175849	0.00281253	0.0308383	0.64836	0.275186	0.57712	0.192312	0.968514	0.967822	0.84919	0.906409	0.938443	0.754215	ENSG00000170500	LONRF2
-1.04366	-1.22288	-2.23457	-3.72418	-1.6737	-0.382932	-0.165093	-0.936972	-2.2573	-0.43984	0.704244	-0.757753	-2.07808	-0.260621	0.883463	-1.48961	0.560871	1.85164	2.05048	3.34125	1.29077	0.300164	0.225397	0.028576	0.000388261	0.0985646	0.702908	0.869337	0.351931	0.0270492	0.661382	0.483571	0.451092	0.0412976	0.795135	0.379951	0.140731	0.576641	0.068212	0.0439892	0.00132941	0.200947	0.490815	0.374755	0.0703872	0.00170072	0.19896	0.827767	0.96998	0.609601	0.102902	0.819607	0.703976	0.902138	0.206451	0.931276	0.668028	0.705165	0.959951	0.316748	0.521191	0.0236928	0.658259	ENSG00000115526	CHST10
2.5	3.89594	-0.239826	-2.95146	-0.318294	1.22699	1.28591	-2.71257	-5.11604	-2.78212	-1.41244	-4.10851	-6.51198	-4.17806	-2.80838	-2.71163	-0.0784682	1.46682	2.63316	4.17845	1.54529	0.0147179	0.000218129	0.811153	0.00427637	0.751191	0.223855	0.202627	0.0083602	2.52438e-06	0.00690355	0.162164	0.000104791	8.91816e-09	8.20759e-05	0.00641694	0.00838156	0.937675	0.146816	0.0103628	8.1962e-05	0.126697	0.0561724	0.00111378	0.877822	0.0140336	0.843283	0.395515	0.432753	0.0518156	5.20596e-05	0.0363421	0.37242	0.0118787	9.57459e-07	0.00187024	0.0558679	0.220141	0.99896	0.473778	0.283681	0.00309694	0.561923	ENSG00000115539	PDCL3
-1.59874	-0.0557331	-0.614389	-4.10119e-16	-0.600617	-1.05495	1.42139	1.05417	1.59874	1.06638	0.663675	-0.488835	0.0557331	-0.476628	-0.879334	0.614389	0.0137719	-0.440566	-0.600617	-1.05495	-0.454338	0.114294	0.95571	0.540911	1	0.549997	0.295003	0.159556	0.295357	0.114294	0.289844	0.509035	0.626457	0.95571	0.635082	0.38217	0.540911	0.98905	0.660858	0.549997	0.295003	0.650964	0.254685	0.982504	0.670171	1	0.693153	0.478897	0.374205	0.553835	0.283809	0.514931	0.722266	0.943968	0.995706	0.865136	0.670276	0.92652	1	0.878053	0.94058	0.626088	0.915962	ENSG00000234988	LINC01849
-3.76264	-6.13944	-5.29502	-3.94051	-4.93414	-5.65131	-2.18946	-0.93064	0.269943	-0.610768	-1.24643	1.44616	2.64674	1.76603	1.13036	1.35451	0.360884	-0.356283	-0.993629	-1.7108	-0.717167	0.000341665	4.18169e-08	1.25589e-06	0.000187374	5.08155e-06	3.04889e-07	0.0318323	0.355175	0.787983	0.543292	0.216678	0.152508	0.00999213	0.081665	0.262105	0.179843	0.719252	0.722679	0.323759	0.0914602	0.475611	0.00264553	4.98033e-07	9.56762e-06	0.000887811	3.67229e-05	3.94923e-06	0.129906	0.612276	0.908861	0.738163	0.445589	0.713957	0.0814687	0.318766	0.556838	0.75324	0.981171	0.905986	0.866724	0.35232	0.852698	ENSG00000170485	NPAS2
-2.92749	0.00122076	-1.2664	-5.78202e-16	-6.19249e-16	-0.618139	2.69788	1.80501	2.92749	2.92749	2.3796	-1.1237	-0.00122076	-0.00122076	-0.549113	1.2664	1.2664	0.648258	-4.10466e-17	-0.618139	-0.618139	0.00458128	0.999029	0.209487	1	1	0.53845	0.00870176	0.075289	0.00458128	0.00458128	0.0200057	0.264903	0.999029	0.999029	0.584641	0.209487	0.209487	0.518897	1	0.53845	0.53845	0.022689	0.999493	0.339026	1	1	0.705565	0.0519049	0.242189	0.0266557	0.0263264	0.088081	0.816414	0.999611	0.99972	0.814054	0.784118	0.758819	0.809478	1	0.806552	0.876768	ENSG00000230140	AC016738.2
1.3058	1.3058	0.314896	1.51669	1.04696	0.605834	1.44934e-15	-1.02669	0.0385301	-0.37782	-0.768814	-1.02669	0.0385301	-0.37782	-0.768814	1.20179	0.732063	0.290938	-0.469732	-0.910856	-0.441124	0.195812	0.195812	0.753759	0.13376	0.29865	0.546546	1	0.308032	0.969373	0.706685	0.444539	0.308032	0.969373	0.706685	0.444539	0.233414	0.466526	0.771942	0.639978	0.365436	0.660456	0.369002	0.338381	0.835925	0.24556	0.456333	0.712216	1	0.566718	0.991801	0.847953	0.673291	0.840061	0.997483	0.899943	0.719911	0.80542	0.934658	0.924833	0.952915	0.688428	0.918976	ENSG00000223947	AC016738.1
1.38716	3.82533	1.88751	1.62021	0.6235	1.15985	2.246	0.285846	0.0489251	-0.834517	-0.359115	-2.15233	-2.38925	-3.27269	-2.79729	-0.267297	-1.26401	-0.727654	-0.996711	-0.460356	0.536355	0.169707	0.000276957	0.0631561	0.109595	0.534943	0.249971	0.0277991	0.775824	0.961116	0.406773	0.720569	0.0347527	0.0195267	0.00164323	0.00661852	0.790011	0.210338	0.469205	0.32227	0.646659	0.59338	0.335016	0.0013796	0.133441	0.210763	0.680432	0.427945	0.117974	0.900455	0.989269	0.629141	0.863855	0.422003	0.128186	0.0207082	0.0570218	0.970606	0.759327	0.780922	0.865707	0.862729	0.898089	ENSG00000071082	RPL31
-1.77611	-0.930711	-1.46344	-2.1827	-2.88842	-1.43202	0.77877	0.478979	-0.15854	-0.784064	0.506831	-0.366424	-1.00394	-1.62947	-0.338571	-0.719258	-1.42498	0.0314232	-0.705724	0.750681	1.4564	0.0799743	0.355139	0.147734	0.0323476	0.00512163	0.156501	0.438689	0.633417	0.874479	0.435596	0.613835	0.715133	0.318796	0.107618	0.735926	0.47433	0.158519	0.97502	0.482656	0.455311	0.149664	0.198526	0.51672	0.260548	0.0785253	0.0172844	0.30721	0.67403	0.821667	0.955755	0.655139	0.796052	0.960712	0.633761	0.373162	0.897174	0.911323	0.685892	0.995891	0.918214	0.754382	0.596599	ENSG00000204634	TBC1D8
1.86814	-1.26748	-0.931033	-0.699859	-1.53005	-0.17253	-2.88848	-2.69337	-2.48847	-3.22431	-2.02106	0.442249	0.647153	-0.0886945	1.11455	0.231175	-0.599017	0.758504	-0.830192	0.527329	1.35752	0.0658454	0.209102	0.354973	0.486289	0.130422	0.863509	0.0051209	0.00880904	0.0151634	0.00190519	0.0470232	0.659646	0.519608	0.929573	0.268779	0.81784	0.551057	0.450646	0.409197	0.5996	0.178891	0.172379	0.354526	0.49731	0.632644	0.246443	0.936205	0.0349709	0.0537032	0.0660194	0.0130027	0.163081	0.948657	0.789936	0.980552	0.562746	0.9767	0.954796	0.767376	0.898378	0.839482	0.635703	ENSG00000272902	TBC1D8-AS1
1.00896	-0.0313431	-1.31694	-1.83421	-1.3831	-1.07735	-0.958306	-2.17624	-2.63472	-2.23488	-1.96387	-1.13594	-1.59442	-1.19458	-0.923573	-0.517267	-0.0661612	0.239592	0.451106	0.756859	0.305753	0.316402	0.975083	0.192069	0.0707895	0.170943	0.284951	0.341142	0.0328468	0.0103197	0.0285548	0.0534384	0.259781	0.115259	0.236204	0.358819	0.606568	0.947434	0.811333	0.65328	0.451624	0.760682	0.50802	0.990609	0.318442	0.148865	0.303779	0.467679	0.585013	0.137177	0.0494117	0.108298	0.178937	0.814285	0.37741	0.568438	0.651221	0.935927	0.999014	0.939237	0.955786	0.751686	0.948847	ENSG00000158435	CNOT11
-1.05557	-2.23122	-0.818977	-1.58985	-0.55375	-0.496785	-1.08299	0.329661	-0.353608	0.564747	0.615239	1.50531	0.822045	1.7404	1.79089	-0.770874	0.265227	0.322192	1.0361	1.09307	0.0569656	0.294724	0.0288075	0.415524	0.116286	0.58148	0.620867	0.282456	0.742621	0.724674	0.574016	0.540353	0.136654	0.413788	0.0860966	0.0775487	0.443325	0.791599	0.748248	0.303651	0.278039	0.954732	0.484938	0.0743784	0.556803	0.220609	0.719324	0.767251	0.525631	0.882507	0.866451	0.760697	0.746096	0.687437	0.716247	0.328373	0.287563	0.902772	0.987814	0.915368	0.859538	0.60967	0.998041	ENSG00000163162	RNF149
-2.25045	-9.67277	-9.12742	-6.81424	-6.45607	-10.0007	-6.83731	-5.83971	-3.7894	-3.47194	-6.61373	1.58261	3.63292	3.95038	0.808589	2.31318	2.67135	-0.873262	0.358165	-3.18645	-3.54461	0.0275015	1.28316e-14	1.29998e-13	2.50981e-09	1.1261e-08	3.21816e-15	2.27731e-09	1.42453e-07	0.000312454	0.000881198	5.82726e-09	0.117929	0.00052429	0.000181149	0.421437	0.0235966	0.00935087	0.385448	0.721277	0.00213704	0.000698252	0.0900608	5.82403e-13	3.86551e-12	3.18627e-08	1.42557e-07	6.14229e-13	3.9494e-07	7.1971e-06	0.00297671	0.00685258	3.0333e-07	0.660846	0.00881621	0.00358303	0.700913	0.370083	0.146228	0.722437	0.965665	0.0327763	0.0354379	ENSG00000175874	CREG2
-1.1931	-2.72715	-3.96182	-3.01286	-2.58453	-1.78516	-1.41314	-2.31849	-1.47738	-1.09772	-0.389196	-0.784438	0.0566749	0.436336	1.14486	0.948955	1.37729	2.17666	0.428338	1.2277	0.799365	0.236781	0.00803333	0.000174185	0.00357885	0.0117956	0.0784819	0.161958	0.0232899	0.143971	0.276015	0.69829	0.435378	0.954962	0.66391	0.25609	0.345844	0.172724	0.0328142	0.669694	0.22359	0.42673	0.420244	0.0255654	0.000830784	0.012027	0.0352742	0.184013	0.378077	0.107745	0.330016	0.500824	0.850389	0.898809	0.995621	0.879346	0.551205	0.870301	0.708785	0.209723	0.957447	0.552567	0.827628	ENSG00000196460	RFX8
10.0815	11.202	11.8624	10.9312	10.7701	9.1742	1.03221	0.43279	-0.392571	-0.535379	-1.9499	-0.687734	-1.51309	-1.6559	-3.07043	-0.931182	-1.0923	-2.68818	-0.161118	-1.757	-1.59588	2.29117e-15	2.19321e-17	1.50468e-18	6.67217e-17	1.29788e-16	1.06511e-13	0.305459	0.666472	0.695806	0.594052	0.0551145	0.493848	0.134669	0.10213	0.00302239	0.354897	0.278373	0.008934	0.872456	0.0832041	0.114931	2.90705e-13	1.80061e-15	1.27277e-16	4.33129e-15	9.92566e-15	9.95187e-12	0.549699	0.841132	0.846641	0.774553	0.183177	0.911504	0.413034	0.363453	0.032295	0.872774	0.827192	0.0888664	0.991794	0.333518	0.541082	ENSG00000071054	MAP4K4
1.18114	0.296922	0.57117	1.48961	0.609156	1.48961	-0.814522	-0.674875	0.139189	-0.641206	0.139189	0.209339	1.0234	0.243008	1.0234	0.918438	0.0379859	0.918438	-0.880452	-1.60179e-16	0.880452	0.241468	0.767388	0.569678	0.140731	0.544355	0.140731	0.418054	0.501934	0.889692	0.523442	0.889692	0.83478	0.309572	0.808696	0.309572	0.361482	0.969805	0.361482	0.381568	1	0.381568	0.425657	0.866401	0.694679	0.255482	0.688022	0.284585	0.654852	0.735527	0.963069	0.723525	0.957342	0.981273	0.62505	0.936572	0.605827	0.876166	0.999183	0.701935	0.890459	1	0.802122	ENSG00000281162	LINC01127
-0.0919788	0.265518	-0.379296	-0.147369	-0.88412	0.263386	0.32932	-0.244213	-0.0386432	-0.691668	0.325433	-0.60171	-0.39614	-1.04917	-0.032064	0.231926	-0.504824	0.642682	-0.736751	0.410755	1.14751	0.926972	0.791375	0.705594	0.883256	0.379599	0.793012	0.742878	0.807766	0.969283	0.491389	0.745805	0.549273	0.693183	0.29764	0.97451	0.817259	0.615237	0.522489	0.463688	0.682482	0.255003	0.975551	0.883081	0.801986	0.942064	0.540544	0.890379	0.893921	0.914055	0.991801	0.700805	0.878795	0.924176	0.890975	0.633464	0.99402	0.9767	0.967139	0.811544	0.911516	0.879828	0.712615	ENSG00000115590	IL1R2
2.4122	6.02949	5.31313	4.02003	3.87221	2.55933	3.33218	2.29713	1.15098	1.01996	-0.143721	-1.32016	-2.46631	-2.59733	-3.76101	-1.2931	-1.44092	-2.7538	-0.147822	-1.4607	-1.31288	0.0184278	6.56884e-08	1.16963e-06	0.000142544	0.000236418	0.0126063	0.00136742	0.024546	0.25358	0.311192	0.886126	0.190999	0.0160537	0.011402	0.000343531	0.200144	0.153977	0.00746599	0.8829	0.148484	0.193428	0.0666847	7.45091e-07	8.96332e-06	0.000695771	0.00116544	0.0434565	0.012994	0.111614	0.474898	0.536735	0.955346	0.758393	0.11308	0.0888098	0.00615188	0.777965	0.677811	0.0789034	0.993544	0.451696	0.650441	ENSG00000115594	IL1R1
-1.29526	-2.46358	-2.81764	-3.07566	-3.15135	-1.49118	-1.07624	-1.20218	-1.43087	-1.49797	-0.0264654	-0.0338543	-0.262546	-0.329639	1.14186	-0.258013	-0.333708	1.32646	-0.0756951	1.58447	1.66017	0.199403	0.0161663	0.006253	0.00297605	0.00237527	0.140318	0.285442	0.233265	0.156828	0.13855	0.97896	0.973088	0.793656	0.742638	0.257326	0.797139	0.739578	0.188915	0.939873	0.117506	0.101267	0.373846	0.045971	0.0192761	0.0102464	0.00894172	0.283903	0.528366	0.485279	0.349131	0.326091	0.993353	0.997144	0.943071	0.912111	0.552231	0.972531	0.981371	0.53105	1	0.401718	0.515015	ENSG00000115598	IL1RL2
0.505008	0.505008	-1.77676	-1.40661	-0.621181	-1.5691	-4.55415e-16	-2.07985	-1.75177	-1.0556	-1.8958	-2.07985	-1.75177	-1.0556	-1.8958	0.370146	1.15558	0.207654	0.785432	-0.162492	-0.947923	0.615108	0.615108	0.0798672	0.16388	0.536458	0.121045	1	0.0411298	0.0841068	0.294711	0.062034	0.0411298	0.0841068	0.294711	0.062034	0.71237	0.251706	0.83609	0.434799	0.871378	0.346366	0.771164	0.752038	0.160691	0.286582	0.681747	0.254692	1	0.159706	0.230731	0.519513	0.197785	0.45695	0.318878	0.629839	0.252144	0.958601	0.804012	0.948079	0.906168	0.967522	0.779794	ENSG00000115602	IL1RL1
-0.547412	-0.391562	-1.22593	0.545076	-1.09661	-0.898255	0.143566	-0.539198	1.03054	-0.42458	-0.248764	-0.695048	0.874695	-0.58043	-0.404613	1.771	0.129313	0.327672	-1.64169	-1.44333	0.198359	0.585803	0.696548	0.224254	0.5874	0.276495	0.372068	0.886248	0.591428	0.306232	0.672419	0.804258	0.489281	0.384673	0.563452	0.686971	0.0808275	0.897473	0.744119	0.105052	0.1533	0.843328	0.750134	0.813994	0.35658	0.71954	0.43223	0.559958	0.979048	0.795517	0.53111	0.826605	0.915246	0.90998	0.692604	0.828916	0.872377	0.596907	0.995948	0.913875	0.6862	0.459166	0.968857	ENSG00000115604	IL18R1
-0.148743	0.111157	-0.025788	0.45866	-0.284713	1.07996	0.239415	0.125886	0.555281	-0.103614	1.10598	-0.134014	0.29538	-0.363514	0.846078	0.484448	-0.258925	1.10575	-0.743373	0.621304	1.36468	0.882175	0.911804	0.979498	0.647871	0.776688	0.283792	0.811469	0.900176	0.580438	0.917766	0.272448	0.893768	0.768561	0.717295	0.400336	0.62955	0.796438	0.272545	0.459695	0.536378	0.176639	0.954098	0.961854	0.990661	0.767716	0.861226	0.466618	0.936288	0.957254	0.765913	0.966227	0.510406	0.987861	0.931647	0.903301	0.68463	0.940067	0.987814	0.625331	0.911036	0.805269	0.634293	ENSG00000115607	IL18RAP
-0.451193	-0.265517	-2.36176	-2.58701	-1.47188	0.876179	0.171042	-1.64217	-1.84182	-0.853415	1.2278	-1.82784	-2.0275	-1.03909	1.04212	-0.225253	0.88988	3.23793	1.11513	3.46319	2.34805	0.653218	0.791376	0.0209192	0.0117184	0.145448	0.383871	0.864675	0.104953	0.069654	0.396283	0.223554	0.0717506	0.0463448	0.302268	0.300869	0.822426	0.376519	0.00182771	0.268533	0.000906059	0.0216456	0.799682	0.883081	0.0541117	0.0333522	0.268341	0.571169	0.967359	0.299065	0.202796	0.619445	0.453875	0.565962	0.222135	0.637973	0.59756	0.977792	0.895502	0.028482	0.846538	0.0182953	0.252808	ENSG00000115616	SLC9A2
-1.51417	-2.59491	-1.60515	-1.34836	-2.16957	-1.49386	-0.995559	0.0914348	0.319042	-0.408847	0.190077	1.17218	1.39978	0.671894	1.27082	0.25679	-0.564425	0.111289	-0.821215	-0.145501	0.675714	0.134397	0.0114755	0.112876	0.181805	0.0333688	0.139619	0.322826	0.927403	0.750626	0.683875	0.849788	0.245022	0.165908	0.503819	0.207918	0.798079	0.574234	0.911699	0.414257	0.884725	0.501405	0.28624	0.0344851	0.211696	0.310366	0.0838575	0.282847	0.566884	0.969604	0.884083	0.834193	0.940881	0.806307	0.460131	0.792533	0.497218	0.972587	0.959448	0.974822	0.899857	0.972535	0.863605	ENSG00000135953	MFSD9
-2.39625	-2.42366	-3.04717	-2.79495	-2.34241	-1.7101	-0.0252448	-0.30463	-0.0810731	0.320039	0.880492	-0.277225	-0.0536682	0.347444	0.907897	0.25222	0.70476	1.33707	0.45254	1.08485	0.63231	0.0191852	0.0179005	0.00323672	0.00666169	0.0219513	0.0915893	0.97993	0.761534	0.935611	0.749873	0.381547	0.782408	0.957349	0.72928	0.366987	0.801595	0.483252	0.185444	0.652252	0.281637	0.529204	0.068702	0.0500107	0.0108707	0.0205985	0.0594175	0.206761	1	0.893094	0.979932	0.873431	0.619343	0.97	0.995926	0.90761	0.657297	0.973214	0.939777	0.52626	0.955786	0.614064	0.873332	ENSG00000170417	TMEM182
0.755403	-2.02614	0.51714	0.861935	0.861935	-0.249218	-2.56231	-0.297032	0.00857971	0.00857971	-0.976299	2.48451	2.79012	2.79012	1.80524	0.344795	0.344795	-0.766358	4.93297e-17	-1.11115	-1.11115	0.452492	0.0464874	0.606657	0.391609	0.391609	0.803908	0.012508	0.767304	0.993178	0.993178	0.332212	0.015319	0.00675179	0.00675179	0.0752522	0.731262	0.731262	0.44599	1	0.27023	0.27023	0.637453	0.110051	0.725036	0.544182	0.551492	0.896975	0.0674164	0.896915	0.998095	0.997416	0.574584	0.283421	0.061616	0.0608451	0.282525	0.961788	0.981294	0.764126	1	0.601705	0.724604	ENSG00000256637	LINC01965
-0.98885	1.94362	0.260052	1.86595	1.52953	1.86016	2.70133	1.21935	2.64275	2.34456	2.63761	-1.71312	-0.289716	-0.587906	-0.294851	1.6059	1.26948	1.60011	-0.336421	-0.00579257	0.330628	0.326076	0.0558833	0.795572	0.0661556	0.130551	0.0669817	0.00862024	0.226724	0.0100999	0.0218345	0.01024	0.0910301	0.772873	0.55845	0.768964	0.11271	0.208393	0.113991	0.73754	0.995394	0.741893	0.517696	0.127692	0.866385	0.140818	0.246603	0.163339	0.0515115	0.477218	0.0485821	0.088459	0.0527251	0.608048	0.934031	0.825657	0.91306	0.658679	0.756889	0.416039	0.96996	1	0.943272	ENSG00000227157	AC068535.1
-1.60346	-0.428604	-0.496147	-0.31157	-0.232576	0.637532	1.08225	1.16369	1.32729	1.39731	2.16854	-0.0111597	0.152441	0.222459	0.993686	0.184577	0.263571	1.13368	0.0789945	0.949103	0.870108	0.113248	0.669502	0.621314	0.756275	0.816756	0.525817	0.282781	0.248422	0.188639	0.166647	0.0334502	0.991127	0.879269	0.824592	0.323731	0.854084	0.792869	0.260721	0.937258	0.34577	0.387157	0.253269	0.793569	0.737382	0.8514	0.890054	0.69566	0.525996	0.503563	0.392628	0.366386	0.127786	0.998613	0.977447	0.943185	0.618466	0.98145	0.987814	0.613504	1	0.670656	0.804507	ENSG00000225765	LINC01831
-0.440216	-1.57266	0.492648	1.49834	1.91424	3.01896	-1.04318	0.876878	1.76829	2.13691	3.1161	2.00932	2.90073	3.26935	4.24854	1.0057	1.42159	2.52631	0.415891	1.52062	1.10473	0.66111	0.120219	0.623773	0.138452	0.0595976	0.00351569	0.300382	0.383493	0.0812844	0.0360316	0.0026394	0.0482839	0.00494544	0.00166014	6.39371e-05	0.317957	0.159499	0.0137448	0.678737	0.132772	0.272987	0.80581	0.234075	0.739516	0.252039	0.133972	0.014937	0.544941	0.638602	0.225298	0.128084	0.01813	0.487444	0.0488225	0.0208507	0.00157443	0.860188	0.687403	0.119517	0.959177	0.428582	0.728324	ENSG00000235597	LINC01102
-0.819877	0.297002	0.969849	1.2325	0.337308	1.2325	1.02885	1.67951	1.91232	1.11885	1.91232	0.562631	0.795438	0.00197359	0.795438	0.262656	-0.632541	0.262656	-0.895196	3.23742e-15	0.895196	0.415015	0.767327	0.335395	0.221803	0.736874	0.221803	0.307023	0.0974234	0.0598472	0.266953	0.0598472	0.575448	0.428995	0.998431	0.428995	0.793572	0.529054	0.793572	0.37369	1	0.37369	0.602737	0.866401	0.478515	0.360408	0.833551	0.392853	0.550915	0.285695	0.18183	0.491398	0.193296	0.930396	0.727808	0.999557	0.706984	0.97119	0.950381	0.933819	0.886552	1	0.798164	ENSG00000236109	AC013402.3
0.270607	-2.33157	0.107382	1.32661	0.309379	1.30133	-2.39707	-0.175427	0.905244	0.00361367	0.882836	2.42675	3.50742	2.60579	3.48501	1.21923	0.201996	1.19395	-1.01723	-0.0252818	0.991949	0.787474	0.0225495	0.914787	0.188865	0.757934	0.197329	0.0191456	0.86124	0.36838	0.997127	0.380288	0.0177607	0.000786842	0.0111486	0.000845252	0.22677	0.840494	0.236451	0.312478	0.979901	0.324572	0.894961	0.0607716	0.948895	0.319486	0.847713	0.361431	0.0913547	0.938713	0.593357	0.998928	0.617929	0.307214	0.0121012	0.0875076	0.0122726	0.799397	0.991237	0.589503	0.863047	1	0.764316	ENSG00000228528	AC068057.1
-1.65136	-2.65504	-1.78708	0.0366156	-1.11421	-0.695038	-0.924577	0.0673626	1.68381	0.663769	1.03531	1.07105	2.6875	1.66745	2.03899	1.8237	0.672873	1.09205	-1.15083	-0.731653	0.419174	0.103057	0.00977143	0.0781676	0.970894	0.268925	0.489287	0.3583	0.946481	0.0965848	0.508976	0.304019	0.287755	0.00895063	0.0998045	0.0451535	0.0723821	0.5032	0.278483	0.253642	0.466775	0.676347	0.237003	0.0301389	0.157998	1	0.423307	0.66589	0.600991	0.977487	0.253596	0.713169	0.545393	0.829251	0.0756535	0.358548	0.207012	0.572773	0.945649	0.630214	0.835093	0.762465	0.924441	ENSG00000234177	LINC01114
0.569659	2.66502	5.37264	4.45164	4.45993	5.07121	1.93021	4.19242	3.37609	3.38343	3.92525	2.09706	1.28073	1.28807	1.82989	-0.920995	-0.912708	-0.301427	0.00828655	0.619568	0.611281	0.570697	0.00951213	9.25211e-07	3.07692e-05	2.9854e-05	3.00235e-06	0.0575532	7.80176e-05	0.00119249	0.00116537	0.000197405	0.0395305	0.204434	0.201879	0.071441	0.360154	0.364467	0.763965	0.993411	0.537514	0.542955	0.738111	0.029494	7.22156e-06	0.000173775	0.000181407	3.13296e-05	0.195679	0.00127448	0.00897524	0.00861151	0.00219753	0.447418	0.513779	0.52451	0.274445	0.876166	0.889451	0.921759	1	0.806019	0.87759	ENSG00000198914	POU3F3
-1.81567	1.24662	0.319669	-0.0419043	-0.707039	1.2538	2.82093	2.09902	1.77853	1.18898	2.92699	-0.963282	-1.28377	-1.87331	-0.13531	-0.361574	-1.02671	0.934128	-0.665135	1.2957	1.96084	0.0736186	0.21661	0.750152	0.966692	0.481843	0.214005	0.00619567	0.039352	0.079573	0.238385	0.00458788	0.338657	0.203374	0.065118	0.892748	0.718738	0.308023	0.353386	0.508107	0.199251	0.053799	0.18657	0.364185	0.833291	1	0.635565	0.38253	0.040243	0.154798	0.221828	0.458121	0.0281926	0.856757	0.512533	0.278573	0.96917	0.959522	0.853633	0.695222	0.927638	0.523345	0.394673	ENSG00000239587	AC018730.1
-0.399365	-1.88989	-3.10778	-3.84398	-2.81022	-1.8325	-1.37304	-2.35524	-3.00777	-2.0915	-1.22488	-0.864714	-1.51725	-0.600976	0.265639	-0.736201	0.297552	1.27528	1.03375	2.01148	0.977727	0.690816	0.0628321	0.00270561	0.000260093	0.00638398	0.0710466	0.174035	0.0212621	0.00363238	0.0400412	0.224644	0.390092	0.133618	0.549759	0.791282	0.46402	0.766909	0.206344	0.30474	0.0480498	0.33151	0.826928	0.140437	0.00933543	0.00119411	0.0208544	0.170945	0.396004	0.10113	0.0221383	0.138393	0.455262	0.877495	0.411222	0.819911	0.923995	0.908099	0.986159	0.552834	0.859617	0.24614	0.77012	ENSG00000224509	AC010884.1
2.90374	-1.91492	-1.96181	-3.5644	-2.46059	-0.95401	-4.43887	-4.64261	-6.06307	-5.08471	-3.74934	0.176055	-1.24441	-0.266044	1.06933	-1.60259	-0.498782	1.0078	1.1038	2.61039	1.50658	0.00490311	0.0595085	0.0536831	0.000655063	0.0162908	0.343297	3.22338e-05	1.52394e-05	5.7238e-08	2.84981e-06	0.000357148	0.860749	0.217418	0.790972	0.288523	0.113441	0.619466	0.316953	0.273384	0.0110128	0.136329	0.023943	0.134244	0.116956	0.00269893	0.0463426	0.530641	0.000711082	0.000330147	1.98784e-06	5.05474e-05	0.00361371	0.985215	0.529245	0.929397	0.58403	0.659183	0.967616	0.667215	0.847812	0.0991243	0.577177	ENSG00000135972	MRPS9
0.0546795	-1.08503	-0.68219	-1.29802	-0.455556	-0.543353	-1.04988	-0.659344	-1.20519	-0.458465	-0.536285	0.48037	-0.0654771	0.681249	0.603429	-0.615831	0.226635	0.138837	0.842466	0.754668	-0.0877978	0.956547	0.281556	0.497326	0.198457	0.650092	0.588579	0.297312	0.511796	0.232109	0.648011	0.593428	0.632433	0.947977	0.497918	0.548136	0.539964	0.821355	0.88997	0.40234	0.45293	0.930283	0.987364	0.439804	0.63198	0.331569	0.771207	0.745564	0.542424	0.743164	0.450714	0.811167	0.781896	0.945033	0.994236	0.788779	0.79104	0.92652	0.989881	0.967713	0.894748	0.752305	0.992175	ENSG00000231851	AC104655.1
-0.632167	-1.48105	-1.93175	-0.203751	-1.52127	-1.51444	-0.781974	-1.08005	0.451571	-0.716222	-0.710167	-0.231169	1.30045	0.132659	0.138714	1.728	0.410476	0.417307	-1.31752	-1.31069	0.0068313	0.529296	0.142993	0.0573595	0.839128	0.132608	0.134329	0.436815	0.283754	0.652946	0.47619	0.479914	0.817844	0.197628	0.894836	0.890067	0.0883117	0.682686	0.677706	0.191876	0.194163	0.994569	0.704045	0.267144	0.1234	0.911497	0.249371	0.275075	0.672308	0.541861	0.81731	0.687427	0.700956	0.97744	0.50483	0.969865	0.96797	0.613171	0.977756	0.884606	0.784379	0.51685	1	ENSG00000226508	LINC01918
0.39522	-0.432287	0.161859	0.670319	-0.348124	0.0250548	-0.762285	-0.251755	0.198922	-0.703782	-0.373013	0.575752	1.02643	0.123725	0.454495	0.508459	-0.509983	-0.136805	-1.01844	-0.645264	0.373178	0.693859	0.666836	0.871874	0.504817	0.728772	0.980081	0.448401	0.801954	0.842889	0.483857	0.710244	0.566593	0.308154	0.901881	0.650852	0.612699	0.611636	0.89157	0.311906	0.520824	0.710121	0.8289	0.791491	0.918604	0.64922	0.827759	1	0.682461	0.912035	0.940422	0.694633	0.857554	0.928017	0.623936	0.972499	0.852694	0.936943	0.966149	0.968101	0.86256	0.79688	0.934866	ENSG00000272861	AC012360.2
0.258064	-1.36452	-1.56157	-0.761082	-0.845334	-0.164469	-1.4947	-1.64217	-0.932655	-1.00733	-0.403843	-0.0195865	0.68993	0.615253	1.21874	0.800486	0.716234	1.3971	-0.0842516	0.596613	0.680865	0.7971	0.176688	0.122811	0.449114	0.400748	0.869827	0.1394	0.104952	0.354141	0.317177	0.687535	0.984428	0.492474	0.540343	0.226953	0.426085	0.476183	0.16671	0.933092	0.552653	0.498159	0.901678	0.31317	0.226073	0.598399	0.559669	0.940152	0.344788	0.299065	0.579442	0.54329	0.843284	0.997914	0.771293	0.81505	0.519397	0.899424	0.936317	0.503261	1	0.815198	0.863025	ENSG00000135966	TGFBRAP1
-1.51657	-0.727494	-1.09416	-1.69422	-1.72629	-0.451155	0.726883	0.546752	0.0148886	-0.0135387	1.11669	-0.242324	-0.774188	-0.802615	0.32761	-0.600055	-0.632127	0.643007	-0.0320721	1.24306	1.27513	0.13379	0.469302	0.277561	0.0945818	0.08862	0.653245	0.469674	0.586254	0.988163	0.989236	0.267872	0.809223	0.441376	0.424861	0.744165	0.550369	0.529323	0.522279	0.974504	0.217911	0.206395	0.285545	0.626044	0.418129	0.188278	0.183221	0.791837	0.699639	0.792211	0.997408	0.996092	0.505989	0.975541	0.735549	0.73943	0.901719	0.927315	0.950381	0.811396	1	0.544863	0.66524	ENSG00000235319	AC012360.1
-1.23427	-0.870055	-1.66327	-0.772628	-1.40934	-1.81868	0.335509	-0.239982	0.549446	-0.0149071	-0.377731	-0.604198	0.18523	-0.379123	-0.741947	0.890643	0.253932	-0.15541	-0.63671	-1.04605	-0.409343	0.221149	0.387186	0.100642	0.442293	0.163076	0.0731534	0.738225	0.811032	0.584414	0.988148	0.706751	0.547627	0.853574	0.705722	0.460553	0.376112	0.800278	0.876936	0.526349	0.299065	0.683514	0.400915	0.548752	0.193062	0.591631	0.292478	0.174846	0.890231	0.915763	0.7689	0.995548	0.85552	0.924012	0.968645	0.899307	0.73272	0.884577	0.987814	0.961783	0.933453	0.630098	0.926143	ENSG00000272994	AC012360.3
2.20597	0.290114	1.737	1.9295	1.80062	2.2343	-1.76485	-0.666363	-0.495741	-0.609971	-0.225579	1.24949	1.42011	1.30588	1.69027	0.192498	0.0636226	0.497299	-0.128875	0.304801	0.433676	0.0306051	0.77257	0.0866989	0.0576426	0.0759851	0.0285947	0.0818651	0.507326	0.621599	0.543818	0.822174	0.215566	0.159927	0.195784	0.0953368	0.847899	0.949449	0.620506	0.897819	0.761404	0.665831	0.0977044	0.870522	0.171486	0.126408	0.162937	0.0846321	0.247412	0.740033	0.794604	0.738326	0.926185	0.785447	0.452467	0.516593	0.324587	0.981111	0.999077	0.858334	0.995442	0.916501	0.920403	ENSG00000135974	C2orf49
-1.24811	-5.91493	-5.31649	-4.97729	-4.98656	-5.70997	-4.29899	-3.4642	-3.16354	-3.17177	-3.81296	1.20262	1.50327	1.49505	0.853858	0.339205	0.329928	-0.393476	-0.00927656	-0.732681	-0.723404	0.216066	1.04904e-07	1.15428e-06	4.3086e-06	4.15811e-06	2.40775e-07	5.34005e-05	0.000903149	0.00228983	0.00223384	0.00028872	0.233097	0.137178	0.139307	0.396039	0.735451	0.74242	0.695141	0.992624	0.466152	0.471795	0.395101	1.13554e-06	8.86391e-06	2.94327e-05	3.05745e-05	3.21576e-06	0.0010553	0.00922186	0.0153047	0.0147848	0.00300578	0.798724	0.416577	0.430749	0.68088	0.961936	0.98191	0.893686	1	0.761963	0.850507	ENSG00000115641	FHL2
-2.03386	-4.91205	-7.33328	-9.69141	-9.91006	-6.49254	-2.65133	-4.46605	-6.55619	-6.75	-3.72084	-1.58787	-3.67801	-3.87181	-0.842663	-2.35812	-2.57678	0.840748	-0.218655	3.19887	3.41753	0.0456817	5.52823e-06	2.78413e-10	1.1859e-14	4.71257e-15	9.67234e-09	0.00986963	2.9195e-05	7.414e-09	3.289e-09	0.000392579	0.116735	0.000452226	0.000236734	0.402231	0.0211096	0.0120397	0.403295	0.827542	0.00205819	0.00104694	0.13182	4.17911e-05	4.198e-09	4.49615e-13	2.34903e-13	1.79247e-07	0.056585	0.0005684	3.34325e-07	1.38318e-07	0.00390672	0.659877	0.00788958	0.00447629	0.685833	0.352579	0.171357	0.735538	0.983097	0.0320736	0.0464795	ENSG00000071051	NCK2
-3.70689	-3.71117	-4.71984	-3.61589	-3.79338	-2.24263	-0.00394038	-0.476575	0.501923	0.344599	1.71912	-0.472298	0.506201	0.348877	1.7234	1.10395	0.92646	2.47721	-0.177495	1.37326	1.55075	0.00041113	0.000405356	1.14254e-05	0.000554257	0.000308314	0.0280262	0.996867	0.63512	0.617266	0.731408	0.089925	0.638154	0.614275	0.728208	0.0891444	0.273319	0.357328	0.0156099	0.859622	0.173969	0.125382	0.00307673	0.00192791	7.13678e-05	0.00232434	0.0014743	0.0832584	1	0.822719	0.791193	0.861976	0.254127	0.946149	0.845394	0.907291	0.311775	0.830499	0.885568	0.130389	0.989704	0.48916	0.559556	ENSG00000119147	C2orf40
-0.172576	-1.21458	-1.85691	-1.75284	-2.59818	-1.81057	-0.959878	-1.47331	-1.38106	-2.13034	-1.43224	-0.431304	-0.339056	-1.08834	-0.390228	0.104076	-0.741273	0.0463428	-0.845349	-0.0577328	0.787616	0.863473	0.228526	0.0674484	0.0839224	0.0113762	0.0744145	0.340355	0.145062	0.171566	0.0365891	0.15644	0.667547	0.735563	0.280106	0.69753	0.917401	0.460959	0.963166	0.40074	0.954123	0.433528	0.943198	0.378269	0.14066	0.171414	0.0342051	0.177065	0.584393	0.366433	0.368928	0.129571	0.36508	0.951368	0.912682	0.615834	0.877878	0.990211	0.932117	0.991984	0.893729	0.997661	0.831476	ENSG00000115652	UXS1
-0.721664	0.297883	0.219709	-0.602147	-1.31244	-0.491716	0.939188	0.916404	0.187946	-0.441631	0.285828	-0.103143	-0.8316	-1.46118	-0.733719	-0.821855	-1.53215	-0.711425	-0.710297	0.110431	0.820728	0.472858	0.766658	0.826725	0.548984	0.193573	0.624428	0.3508	0.36254	0.851452	0.660091	0.775838	0.918139	0.408407	0.148353	0.465522	0.413895	0.129903	0.479139	0.479833	0.912377	0.414533	0.656393	0.865883	0.888174	0.687609	0.333178	0.770308	0.594078	0.619803	0.944844	0.818951	0.897648	0.991285	0.71151	0.446781	0.736615	0.897261	0.631724	0.786469	0.917765	0.983618	0.820015	ENSG00000153165	RGPD3
-1.05644	-0.915743	-1.07543	0.31225	-0.0498249	0.155743	0.12961	0.10323	1.33321	1.01228	1.19449	-0.0374696	1.19251	0.871581	1.05379	1.38768	1.0256	1.23117	-0.362075	-0.156508	0.205567	0.294327	0.362884	0.285804	0.75576	0.960401	0.876675	0.897239	0.91807	0.186701	0.314822	0.23624	0.970215	0.23701	0.386358	0.295533	0.169551	0.308541	0.222299	0.718365	0.876075	0.837714	0.484563	0.524808	0.427165	0.850907	0.986405	0.944801	0.983857	0.965272	0.390078	0.540676	0.46939	0.997144	0.552935	0.710615	0.591199	0.741663	0.854075	0.57299	0.965158	0.969117	0.967341	ENSG00000254126	CD8B2
0.646218	-1.31447	-1.19497	-3.1588	-3.87065	-3.92562	-1.80615	-1.70539	-3.44605	-4.077	-4.12572	0.255301	-1.48536	-2.11631	-2.16503	-1.96383	-2.67568	-2.73065	-0.71185	-0.76682	-0.0549695	0.52021	0.192894	0.236053	0.00232271	0.000237668	0.000197152	0.0751086	0.0924689	0.000956704	0.000116973	9.86616e-05	0.799224	0.141851	0.0378052	0.0337282	0.0534434	0.0092419	0.00795661	0.478877	0.445717	0.956316	0.696827	0.334512	0.37038	0.00825799	0.00117031	0.00125039	0.23334	0.276799	0.0075332	0.00126129	0.00122605	0.972988	0.4236	0.19799	0.173385	0.52161	0.145044	0.082335	0.917765	0.747631	0.998869	ENSG00000144057	ST6GAL2
-1.21472	0.00725498	-2.44879	-0.928353	-0.864716	-0.923685	1.12566	-0.955783	0.391865	0.44827	0.396002	-2.17776	-0.830108	-0.773702	-0.82597	1.52043	1.58407	1.5251	0.0636376	0.00466833	-0.0589693	0.228476	0.994232	0.0167906	0.356352	0.390091	0.358761	0.264079	0.342406	0.696325	0.655315	0.693284	0.0327289	0.409245	0.441661	0.411572	0.132818	0.117597	0.131651	0.949437	0.996288	0.953141	0.410532	0.997941	0.0449313	0.508967	0.549944	0.547009	0.505023	0.600084	0.847161	0.81588	0.84689	0.411664	0.712191	0.749179	0.693176	0.690566	0.605639	0.449182	1	1	0.997684	ENSG00000237880	LINC01885
0.000736133	0.000736133	-1.5877	-2.83179	-0.839737	-0.373444	-7.06412e-16	-1.40801	-2.51072	-0.745043	-0.331741	-1.40801	-2.51072	-0.745043	-0.331741	-1.24409	0.747965	1.21426	1.99206	2.45835	0.466293	0.999415	0.999415	0.116772	0.0060099	0.403859	0.709925	1	0.163468	0.0143142	0.458691	0.741057	0.163468	0.0143142	0.458691	0.741057	0.217534	0.456938	0.22865	0.0501893	0.0163847	0.642425	0.999902	0.999669	0.217394	0.0188387	0.562466	0.832172	1	0.394424	0.0633724	0.673432	0.876419	0.726787	0.104666	0.761085	0.899377	0.792559	0.929907	0.581424	0.546457	0.126762	0.912711	ENSG00000224568	LINC01886
1.3618	1.26996	0.852859	2.53859	2.50871	2.53643	-0.0846015	-0.605867	0.888296	0.861812	0.886381	-0.514027	0.980137	0.953653	0.978221	1.68573	1.65585	1.68357	-0.0298795	-0.00216131	0.0277182	0.17754	0.20822	0.396589	0.013311	0.0143889	0.0133864	0.932815	0.546524	0.377364	0.391676	0.378388	0.608821	0.330328	0.343477	0.331268	0.0962124	0.10214	0.0966315	0.976247	0.998282	0.977964	0.345293	0.353433	0.539028	0.0372235	0.0417333	0.045587	1	0.768348	0.60145	0.615388	0.616547	0.94028	0.645168	0.675906	0.625373	0.628279	0.574037	0.381049	1	1	1	ENSG00000198203	SULT1C2
-4.70741	-2.80059	-0.0522926	0.248366	0.251993	0.164424	1.75653	4.66106	4.92755	4.93076	4.85315	2.75424	3.02073	3.02395	2.94633	0.300659	0.304286	0.216717	0.00362668	-0.0839424	-0.087569	1.19694e-05	0.00655791	0.958442	0.804564	0.80177	0.869862	0.0832856	1.42288e-05	5.21093e-06	5.14741e-06	6.91488e-06	0.00745696	0.00349755	0.00346483	0.00434001	0.764548	0.761795	0.829047	0.997116	0.933337	0.930464	0.000151524	0.0215107	0.977364	0.887333	0.879284	0.940152	0.250014	0.000312125	9.7052e-05	8.40092e-05	0.000129435	0.195448	0.0378777	0.0368229	0.0421194	0.966929	0.985844	0.945867	1	0.990511	0.992226	ENSG00000198075	SULT1C4
-0.275199	-3.1878	-3.40341	-4.99798	-6.74382	-6.85697	-2.68303	-2.74144	-4.1548	-5.70223	-5.80253	0.171158	-1.2422	-2.78964	-2.88993	-1.59457	-3.34041	-3.45356	-1.74583	-1.85899	-0.113152	0.783958	0.00212833	0.00109453	3.97992e-06	3.37561e-09	2.09614e-09	0.00905973	0.00772442	8.90843e-05	2.484e-07	1.65637e-07	0.864583	0.218226	0.00676092	0.00509978	0.115225	0.00133291	0.000934189	0.0851411	0.0671499	0.910227	0.892765	0.00817472	0.00421776	2.74058e-05	4.69954e-08	4.60265e-08	0.0533948	0.0488099	0.00104813	6.19778e-06	5.41557e-06	0.985272	0.529984	0.0609028	0.0475703	0.663634	0.0347726	0.0173555	0.644252	0.297466	0.988008	ENSG00000135968	GCC2
-1.37712	-0.0101048	-0.731304	-5.66184e-17	-1.1797	-1.08015	1.25927	0.72892	1.37712	0.331481	0.419713	-0.638092	0.0101048	-1.03553	-0.947299	0.731304	-0.448395	-0.348851	-1.1797	-1.08015	0.0995439	0.172778	0.991966	0.466987	1	0.242035	0.283708	0.212035	0.468435	0.172778	0.741252	0.675955	0.525455	0.991966	0.303916	0.346681	0.466987	0.655226	0.728228	0.242035	0.283708	0.920985	0.339281	0.997505	0.604328	1	0.391404	0.466565	0.44462	0.709579	0.370528	0.868186	0.835485	0.920073	0.998147	0.639534	0.639934	0.908179	0.975202	0.907632	0.826586	0.615933	0.990124	ENSG00000214184	GCC2-AS1
0.19726	3.8559	4.86292	3.78437	4.89746	2.58524	3.37028	4.11303	3.15705	4.14364	2.09419	0.454383	-0.501596	0.484993	-1.56446	-1.07855	0.0345354	-2.27768	1.11308	-1.19913	-2.31222	0.844185	0.000249828	6.66335e-06	0.000317753	5.84401e-06	0.0117734	0.00121437	0.000103148	0.00233498	9.26501e-05	0.0397935	0.650932	0.617494	0.629166	0.122132	0.284419	0.972547	0.0257416	0.269406	0.234441	0.023653	0.931397	0.00125764	4.35213e-05	0.001428	4.17876e-05	0.04102	0.0118059	0.00159404	0.0155371	0.00103656	0.144799	0.9475	0.846955	0.862699	0.374103	0.836715	0.999183	0.180199	0.847219	0.564748	0.264588	ENSG00000169756	LIMS1
-0.352155	-4.44249	-4.06485	-3.60855	-4.00792	-5.79729	-3.76794	-3.25076	-2.84631	-3.20029	-4.78632	0.839579	1.24403	0.890043	-0.695982	0.456301	0.0569344	-1.73244	-0.399367	-2.18874	-1.78937	0.725759	3.18114e-05	0.000122025	0.000567659	0.000148635	1.69186e-07	0.000335678	0.00175749	0.00576958	0.00204935	8.90125e-06	0.403947	0.217559	0.376432	0.488699	0.649558	0.954756	0.0875128	0.690815	0.0318871	0.077795	0.852781	0.0002021	0.00060581	0.0023754	0.000768857	2.33938e-06	0.0044434	0.0155988	0.0318754	0.0137512	0.000160431	0.885731	0.529245	0.702264	0.751328	0.946511	0.999077	0.361296	0.961024	0.190224	0.460701	ENSG00000153201	RANBP2
4.29443	1.28658	2.89688	4.3653	2.86391	3.46719	-2.77078	-1.72676	-0.425218	-1.75598	-1.22126	1.28109	2.58264	1.25187	1.7866	1.46842	-0.0329665	0.570317	-1.50139	-0.898104	0.603284	5.42783e-05	0.202398	0.00499997	4.20775e-05	0.00549015	0.000894594	0.00712385	0.088534	0.671957	0.083379	0.226005	0.204306	0.0118546	0.214702	0.0782471	0.146381	0.973793	0.570253	0.137664	0.372148	0.548232	0.000557538	0.346757	0.0158398	0.000230528	0.0183396	0.00464703	0.0447113	0.269905	0.831282	0.23251	0.456847	0.776606	0.0911905	0.54114	0.288958	0.710859	0.999183	0.839054	0.737274	0.692813	0.879285	ENSG00000163006	CCDC138
0.762557	0.699963	-1.22156	0.47131	-0.712993	-0.0836451	-0.0576604	-1.8453	-0.344808	-1.39452	-0.836696	-1.7827	-0.282214	-1.33193	-0.774102	1.69287	0.50857	1.13792	-1.1843	-0.554955	0.629348	0.44824	0.486225	0.22589	0.638856	0.478173	0.933573	0.95418	0.0691404	0.731253	0.167483	0.405555	0.0788848	0.778596	0.187119	0.441426	0.0948386	0.612621	0.258958	0.24022	0.58066	0.531129	0.633602	0.641484	0.358456	0.760869	0.632102	0.979127	1	0.229383	0.870964	0.367429	0.640122	0.584593	0.936706	0.50446	0.717325	0.62683	0.967055	0.61226	0.825923	0.830295	0.873842	ENSG00000259863	SH3RF3-AS1
-0.818558	-0.79569	-0.257541	0.727	-0.719254	-0.89236	0.0210659	0.590285	1.46294	0.181042	0.0276081	0.567417	1.44007	0.158174	0.00473973	0.984541	-0.461713	-0.634819	-1.44625	-1.61936	-0.173106	0.415762	0.428849	0.797502	0.469603	0.474332	0.375197	0.983252	0.556863	0.147872	0.856848	0.978052	0.572211	0.154217	0.874766	0.996231	0.328174	0.645691	0.527575	0.152481	0.109778	0.863058	0.603391	0.588137	0.867759	0.617228	0.628543	0.563343	1	0.773884	0.336121	0.935752	0.993197	0.929584	0.444422	0.963065	0.999598	0.864271	0.97251	0.814887	0.747408	0.38691	0.975166	ENSG00000172985	SH3RF3
5.66013	10.168	10.2069	9.17042	10.2137	7.16512	4.15253	3.38683	2.46815	3.39285	0.690732	-1.121	-2.03968	-1.11498	-3.8171	-1.03647	0.00678785	-3.04177	1.04326	-2.0053	-3.04856	2.94271e-07	1.59428e-15	1.35425e-15	1.08239e-13	1.31629e-15	5.69019e-10	8.97985e-05	0.00115302	0.015978	0.00113146	0.491973	0.266045	0.0450828	0.268597	0.000284734	0.303479	0.994603	0.00328845	0.300347	0.0487216	0.00322352	5.79998e-06	8.87829e-14	5.95312e-14	3.32932e-12	7.6948e-14	1.44231e-08	0.0015915	0.0111826	0.068908	0.00841989	0.709512	0.817133	0.218645	0.604702	0.00531337	0.850313	1	0.0442375	0.858393	0.248686	0.0916842	ENSG00000186522	SEPT10
1.96661	3.4393	3.87968	3.19879	2.49586	2.73165	1.35661	1.47217	0.868659	0.245617	0.454605	-0.000516323	-0.604029	-1.22707	-1.01808	-0.680891	-1.38381	-1.14803	-0.702923	-0.46714	0.235783	0.0531151	0.000977361	0.000230507	0.00205872	0.0148761	0.0079349	0.179178	0.145369	0.387944	0.806683	0.650772	0.999589	0.547738	0.223826	0.312076	0.498143	0.170726	0.254787	0.484389	0.641822	0.814276	0.147043	0.00417313	0.00106882	0.00744505	0.0429308	0.0295915	0.402132	0.366781	0.611289	0.90623	0.818734	0.999934	0.806857	0.551911	0.607794	0.918601	0.706796	0.607813	0.919434	0.860089	0.962222	ENSG00000198142	SOWAHC
-4.39213	-5.11868	-5.84378	-5.4716	-5.96761	-4.36254	-0.669287	-0.787552	-0.457672	-0.897307	0.525355	-0.0609995	0.268881	-0.170754	1.25191	0.372175	-0.123827	1.48124	-0.496002	1.10906	1.60507	3.81904e-05	2.49875e-06	1.40117e-07	6.25177e-07	8.46163e-08	4.24981e-05	0.505471	0.433565	0.648578	0.372571	0.600964	0.95153	0.788797	0.8649	0.214689	0.710865	0.9018	0.142942	0.621416	0.271124	0.112893	0.000413393	2.02907e-05	1.28447e-06	5.02254e-06	8.90885e-07	0.000323568	0.726253	0.681502	0.813902	0.597563	0.787151	0.994719	0.941254	0.95955	0.505145	0.958457	0.996543	0.467357	0.950215	0.603035	0.537085	ENSG00000282033	AC074387.1
-2.10318	-1.67603	-2.23047	-1.22354	-1.71212	-0.325412	0.39349	0.126192	1.01869	0.585631	1.81475	-0.300966	0.591531	0.158473	1.3876	1.00693	0.518345	1.90506	-0.488581	0.898131	1.38671	0.0389742	0.0981064	0.0288596	0.225147	0.0912138	0.745821	0.69513	0.899935	0.31179	0.55997	0.0737617	0.764315	0.556033	0.874531	0.169575	0.31737	0.60582	0.0608001	0.626635	0.372134	0.169844	0.116836	0.200038	0.0709841	0.364357	0.187387	0.856754	0.861333	0.957156	0.53707	0.750176	0.222621	0.966287	0.812633	0.962975	0.446082	0.860188	0.964646	0.297356	0.950941	0.692813	0.625229	ENSG00000015568	RGPD5
-0.722802	-1.8843	-1.38674	-1.54167	-1.00422	0.0812606	-1.06995	-0.506343	-0.643671	-0.167293	0.794828	0.655155	0.517828	0.994205	1.95633	-0.154934	0.382521	1.468	0.537456	1.62293	1.08548	0.472162	0.063595	0.169836	0.127574	0.318665	0.935462	0.288245	0.614175	0.521851	0.867613	0.429347	0.514473	0.606179	0.32348	0.0543384	0.87731	0.703211	0.146496	0.592624	0.109011	0.281361	0.655712	0.141957	0.289932	0.23695	0.478169	0.980084	0.531615	0.809966	0.721467	0.941594	0.661179	0.916676	0.841569	0.65843	0.232365	0.984434	0.980438	0.473293	0.94599	0.386195	0.735889	ENSG00000284337	AC013271.1
1.15193	-2.87424	-3.4522	-3.64166	-2.28931	-1.58992	-3.70884	-4.21182	-4.37975	-3.18108	-2.56117	-0.18564	-0.353571	0.845099	1.465	-0.189462	1.16289	1.86228	1.35235	2.05174	0.699385	0.25319	0.00533192	0.000938222	0.000509515	0.0250209	0.11627	0.000408488	7.28412e-05	3.99383e-05	0.00217196	0.0125453	0.853254	0.724702	0.400878	0.147309	0.850268	0.248745	0.0666783	0.180529	0.0438632	0.486584	0.439787	0.0180077	0.00369253	0.00216188	0.0661782	0.246974	0.00518689	0.00120848	0.000535011	0.0144473	0.0616537	0.984791	0.907184	0.72242	0.414146	0.981111	0.801288	0.312814	0.773391	0.232829	0.856374	ENSG00000204588	LINC01123
-1.73138	-3.56179	-1.87645	-1.06745	-2.55145	-1.07555	-1.68614	0.0681772	0.785237	-0.530114	0.778058	1.89858	2.61564	1.30029	2.60847	0.808996	-0.675	0.800897	-1.484	-0.00809942	1.4759	0.0877019	0.000660606	0.0646799	0.289362	0.01287	0.285747	0.0961343	0.945835	0.434912	0.597678	0.439105	0.0616603	0.0108596	0.197682	0.0110694	0.421205	0.501856	0.425848	0.142211	0.99356	0.144368	0.211331	0.00295749	0.136056	0.438067	0.0379556	0.468538	0.273619	0.977347	0.652558	0.777731	0.6694	0.534939	0.0859952	0.519426	0.0817158	0.899353	0.945649	0.751206	0.742233	1	0.588407	ENSG00000144063	MALL
-1.69798	-1.45795	-2.08186	-1.35653	-0.0265865	-2.18341	0.221119	-0.147289	0.495612	1.67442	-0.237297	-0.387328	0.255574	1.43438	-0.477335	0.72533	2.05528	-0.101547	1.32995	-0.826877	-2.15682	0.0938648	0.14924	0.0409401	0.179204	0.978864	0.0322933	0.825631	0.883319	0.62169	0.098423	0.813106	0.699665	0.799015	0.155829	0.634581	0.47062	0.0435111	0.919401	0.187769	0.411061	0.0343871	0.221481	0.275952	0.0938832	0.307122	0.997582	0.0930736	0.944188	0.949112	0.794629	0.258851	0.921045	0.957836	0.945064	0.458521	0.843553	0.909915	0.378514	0.977283	0.780832	0.723436	0.319463	ENSG00000144061	NPHP1
-3.68942	-6.78268	-8.71134	-9.65385	-8.56343	-6.30342	-2.84946	-4.03194	-4.86735	-3.90084	-1.89766	-0.938683	-1.77409	-0.807582	1.1956	-0.942513	0.14791	2.40793	1.09042	3.35044	2.26002	0.000435542	2.86646e-09	7.67999e-13	1.39005e-14	1.44595e-12	2.12395e-08	0.00571872	0.000136788	6.55237e-06	0.000214521	0.0617839	0.351058	0.0803119	0.422013	0.235808	0.349108	0.882831	0.0186283	0.279193	0.00129193	0.0268716	0.00322269	4.2874e-08	1.96902e-11	5.19084e-13	3.96191e-11	3.64264e-07	0.0378609	0.00201226	0.000117621	0.00209556	0.1972	0.86414	0.310698	0.737779	0.529016	0.871851	0.994964	0.146475	0.850612	0.023285	0.280145	ENSG00000175701	SMIM37
-4.14648	-6.8432	-7.07268	-6.83281	-6.74983	-6.34507	-2.48417	-2.12244	-1.90983	-1.83628	-1.47752	0.574278	0.786888	0.860437	1.2192	0.23987	0.322848	0.727609	0.0829786	0.48774	0.404761	9.17284e-05	2.22144e-09	8.42152e-10	2.3209e-09	3.29133e-09	1.78694e-08	0.0153326	0.03727	0.0601725	0.0704791	0.143935	0.567584	0.433951	0.392428	0.22678	0.811119	0.747754	0.469232	0.934101	0.627228	0.686863	0.000871283	3.38171e-08	1.16932e-08	2.96499e-08	4.59081e-08	3.11751e-07	0.0777811	0.148754	0.182495	0.207234	0.34733	0.928507	0.730812	0.716191	0.519195	0.975016	0.982992	0.780922	1	0.853699	0.927349	ENSG00000175772	LINC01106
-0.344375	-1.65647	-1.4564	6.70559e-17	-2.14185	-1.39706	-1.20868	-0.946515	0.344375	-1.55407	-0.893917	0.365581	1.65647	-0.241973	0.418179	1.4564	-0.68545	0.0593423	-2.14185	-1.39706	0.744792	0.731577	0.102015	0.149666	1	0.0356178	0.166723	0.230773	0.347078	0.731577	0.124589	0.374369	0.715759	0.102015	0.809495	0.677071	0.149666	0.495279	0.952845	0.0356178	0.166723	0.458842	0.856752	0.206554	0.262998	1	0.0882392	0.321344	0.468108	0.604829	0.871159	0.303786	0.613311	0.96073	0.354291	0.936897	0.867103	0.714142	0.944132	0.987882	0.48967	0.478117	0.843533	ENSG00000257207	AC112229.3
-0.339892	-1.88676	-2.24297	-2.77305	-2.72549	-0.202969	-1.42494	-1.64818	-2.11802	-2.07587	0.159989	-0.101314	-0.571156	-0.529003	1.70685	-0.530081	-0.482524	2.04	0.0475573	2.57008	2.52252	0.734936	0.0632589	0.0280035	0.00707935	0.00806996	0.839736	0.15853	0.10371	0.0376553	0.0415081	0.873342	0.919585	0.569687	0.598444	0.0921951	0.5977	0.63091	0.0450507	0.962202	0.0122546	0.0138814	0.859093	0.141306	0.0691832	0.0216828	0.0254858	0.920803	0.372724	0.297276	0.130551	0.141904	0.950348	0.991525	0.820225	0.846028	0.318061	0.93441	0.969558	0.25157	1	0.106124	0.199991	ENSG00000227574	AC112229.2
-0.0338011	-3.35611	-2.36725	-2.04989	-1.92331	-0.587339	-3.06045	-2.06442	-1.78314	-1.67094	-0.486791	1.25788	1.53917	1.65137	2.83551	0.317353	0.443937	1.77991	0.126584	1.46255	1.33597	0.97313	0.00126931	0.0206342	0.0440482	0.0584289	0.558829	0.00311269	0.042611	0.0788139	0.0991116	0.627897	0.212533	0.128183	0.103055	0.00594746	0.751902	0.65843	0.0793459	0.899625	0.147977	0.185802	0.993044	0.00523065	0.0535172	0.101302	0.131942	0.722301	0.0240434	0.163862	0.220302	0.260139	0.804281	0.783309	0.401952	0.365347	0.0529345	0.965141	0.975288	0.342987	0.996248	0.451071	0.642604	ENSG00000183054	RGPD6
2.63146	2.97101	2.57339	2.78694	2.44411	2.37513	0.312782	-0.350525	-0.161243	-0.465108	-0.526248	-0.690069	-0.500787	-0.804652	-0.865793	0.21355	-0.129274	-0.198253	-0.342825	-0.411804	-0.068979	0.0104101	0.00404169	0.0121481	0.00681184	0.0169924	0.0202309	0.755358	0.726977	0.872357	0.643269	0.600347	0.492387	0.618061	0.423691	0.389504	0.831506	0.897504	0.84341	0.732738	0.681717	0.945199	0.0429542	0.0142336	0.0339906	0.0209988	0.0479969	0.0638645	0.901015	0.874919	0.954838	0.808031	0.786798	0.910827	0.847168	0.738717	0.675146	0.979042	0.995948	0.950594	0.969243	0.879814	0.995249	ENSG00000169679	BUB1
-0.0419089	0.526576	-1.29205	-1.41517	-2.22573	-2.19697	0.523678	-1.10331	-1.21244	-1.93088	-1.90539	-1.6718	-1.78092	-2.49937	-2.47388	-0.123117	-0.933675	-0.904917	-0.810557	-0.7818	0.0287575	0.966688	0.60012	0.200505	0.161365	0.0291905	0.031269	0.602124	0.273597	0.229341	0.0574684	0.0607558	0.0989415	0.0791782	0.0147419	0.0157444	0.90236	0.353618	0.368552	0.420313	0.436917	0.977138	0.990583	0.739299	0.328406	0.283312	0.0752456	0.0907785	0.796404	0.531138	0.447325	0.179725	0.195214	0.625556	0.308228	0.106057	0.104986	0.98844	0.882255	0.708404	0.901721	0.741915	1	ENSG00000172965	MIR4435-2HG
1.32079	3.71273	3.02324	2.98604	2.14771	1.39548	2.20342	1.35888	1.32592	0.58285	-0.0838955	-1.03306	-1.06603	-1.80909	-2.47584	-0.0371948	-0.875532	-1.62776	-0.838337	-1.59057	-0.752231	0.19079	0.000403269	0.00347201	0.0038694	0.0351318	0.167197	0.0307921	0.17846	0.189093	0.561831	0.933374	0.305062	0.290002	0.0746456	0.0156651	0.970433	0.38422	0.10798	0.404639	0.116125	0.454385	0.362722	0.00192152	0.011567	0.0128544	0.0872765	0.321974	0.126914	0.414908	0.393243	0.751542	0.976948	0.838402	0.606925	0.303185	0.104645	1	0.898808	0.40567	0.896186	0.398819	0.841854	ENSG00000153094	BCL2L11
-0.684679	0.570385	-0.0764824	0.610393	-0.976093	-0.0764437	1.15614	0.616888	1.22571	-0.180488	0.616923	-0.638175	-0.0293582	-1.43555	-0.638141	0.686875	-0.89961	3.8684e-05	-1.58649	-0.686837	0.899649	0.495763	0.570207	0.939249	0.543539	0.332314	0.93928	0.251477	0.53927	0.224337	0.857281	0.539248	0.525401	0.976661	0.155496	0.525423	0.494386	0.371352	0.999969	0.117048	0.49441	0.371331	0.677072	0.714752	0.965093	0.68278	0.492004	0.982443	0.490928	0.763533	0.440697	0.935951	0.744985	0.920073	0.997483	0.458207	0.775661	0.917754	0.893446	1	0.702661	0.78037	0.797552	ENSG00000240350	AC017002.3
2.79884	1.71452	-0.327797	-1.41947	-2.89868	-2.06457	-0.998852	-3.08939	-4.057	-5.36811	-4.62879	-2.00507	-2.97269	-4.28379	-3.54447	-1.09168	-2.57089	-1.73677	-1.47921	-0.645097	0.834113	0.00658995	0.0907699	0.744025	0.160112	0.00497431	0.0425968	0.321239	0.00285751	0.000125401	9.41888e-07	1.60418e-05	0.0487471	0.00402212	5.63828e-05	0.000698563	0.278645	0.0122284	0.0867393	0.143483	0.520932	0.406999	0.0301681	0.188206	0.829312	0.281599	0.0168586	0.115695	0.565339	0.0226182	0.00140649	1.94573e-05	0.000263597	0.487641	0.0419323	0.00135385	0.0106337	0.833687	0.17316	0.359698	0.743126	0.79688	0.815685	ENSG00000153107	ANAPC1
-3.91734	-3.10266	-2.22098	-0.110384	-0.691233	-1.11513	0.750473	1.94876	3.8195	3.30466	2.92894	1.13408	3.00482	2.48998	2.11425	2.11059	1.52974	1.10584	-0.580849	-1.00475	-0.423902	0.000202798	0.0027471	0.0295251	0.912414	0.49166	0.268532	0.455436	0.0552531	0.00028244	0.00148908	0.00456233	0.260554	0.0036638	0.0151042	0.0379865	0.0383106	0.130498	0.272506	0.563171	0.31841	0.672912	0.00170572	0.0102277	0.0722586	0.962999	0.644042	0.449586	0.688027	0.196358	0.00274225	0.0105973	0.028082	0.814285	0.0391498	0.107899	0.185903	0.455085	0.633579	0.625331	0.941271	0.647991	0.922954	ENSG00000153208	MERTK
-1.46522	0.365181	-0.266143	1.22168	0.310915	-0.618907	1.68613	1.22932	2.54806	1.7408	0.916645	-0.601079	0.717667	-0.0895993	-0.913753	1.48783	0.577058	-0.352764	-0.910768	-1.84059	-0.929821	0.147251	0.716056	0.790896	0.225846	0.756771	0.537947	0.0961359	0.222988	0.0129848	0.0860262	0.362414	0.549691	0.475304	0.928856	0.363922	0.1412	0.565715	0.725305	0.365482	0.0698367	0.355596	0.304572	0.828338	0.863052	0.365064	0.846882	0.705279	0.273619	0.47307	0.0589119	0.237622	0.6031	0.924176	0.759446	0.98026	0.654846	0.705452	0.957316	0.906477	0.884053	0.303409	0.786458	ENSG00000153214	TMEM87B
-5.40756	-7.26278	-6.99812	-4.90005	-2.57027	-1.93232	-1.70899	-0.795274	1.06437	3.12938	3.69483	1.05994	2.91958	4.9846	5.55005	2.09807	4.42785	5.0658	2.32977	2.96772	0.63795	8.05916e-07	3.75793e-10	1.15474e-09	5.78666e-06	0.0122482	0.0572868	0.091796	0.42909	0.290748	0.00253681	0.000427836	0.292744	0.00468619	4.18962e-06	4.57395e-07	0.0394379	3.35513e-05	3.06575e-06	0.0226499	0.00408028	0.525547	1.42493e-05	6.6234e-09	1.55904e-08	3.84246e-05	0.0363764	0.14455	0.266324	0.67703	0.515989	0.0164059	0.00419035	0.831649	0.0468773	0.000151634	2.49733e-05	0.46037	0.00190645	0.000172013	0.410608	0.0515075	0.872648	ENSG00000144152	FBLN7
-1.42585	-3.36574	-3.00531	-2.10634	-0.640905	-1.35734	-1.78699	-1.23793	-0.44112	0.857776	0.222755	0.701955	1.49877	2.79766	2.16264	0.898975	2.36441	1.64797	1.46543	0.748993	-0.716438	0.15827	0.00123172	0.00365856	0.0386907	0.523636	0.178947	0.078183	0.219796	0.660459	0.393886	0.824362	0.484989	0.138342	0.00661156	0.0339188	0.371687	0.0207812	0.103753	0.147193	0.456322	0.476057	0.319472	0.00510404	0.012109	0.0909955	0.671027	0.337517	0.23983	0.468613	0.823581	0.617116	0.927117	0.908211	0.418442	0.0598956	0.174004	0.881835	0.242584	0.397684	0.744565	0.755271	0.852787	ENSG00000144161	ZC3H8
-2.16641	0.790877	2.25174	3.64656	2.01901	3.58091	2.72419	4.16225	5.39856	3.95597	5.34038	1.20497	2.44127	0.998685	2.38309	1.39481	-0.232736	1.32917	-1.62755	-0.0656406	1.56191	0.0336191	0.431635	0.0274157	0.000501418	0.047242	0.00062097	0.00809862	8.67776e-05	8.35145e-07	0.000177715	1.05072e-06	0.232192	0.0171158	0.32132	0.0198309	0.167396	0.816632	0.188023	0.108026	0.947847	0.122731	0.104912	0.590687	0.0679791	0.00213036	0.111037	0.00341212	0.0492801	0.00139012	2.02934e-05	0.00178122	2.60419e-05	0.79868	0.117749	0.656162	0.12258	0.738297	0.989236	0.529942	0.692201	0.995457	0.554912	ENSG00000188177	ZC3H6
-0.231659	1.73248	-1.11107	0.908848	0.290138	1.35454	1.80933	-0.753149	1.03722	0.488825	1.43227	-2.71729	-0.926915	-1.47531	-0.531871	2.01992	1.40121	2.46561	-0.618711	0.445694	1.0644	0.817466	0.0875056	0.270264	0.366488	0.772552	0.179834	0.0746088	0.453837	0.303131	0.626464	0.15643	0.0082531	0.357093	0.144524	0.596466	0.0471447	0.165483	0.0160823	0.538076	0.657167	0.290732	0.914295	0.182762	0.409754	0.519316	0.858216	0.338721	0.232512	0.699069	0.527815	0.796945	0.36508	0.205922	0.669941	0.439816	0.820679	0.496833	0.698034	0.132865	0.936738	0.867762	0.742655	ENSG00000169629	RGPD8
2.69634	-0.770455	-0.341707	1.12011	1.58283	-1.04924	-3.19355	-2.99921	-1.70352	-1.29338	-3.62634	0.467581	1.76327	2.17341	-0.159546	1.46182	1.92454	-0.707532	0.462726	-2.16935	-2.63207	0.00873826	0.443571	0.733575	0.266421	0.117879	0.297606	0.00209165	0.00372412	0.0928195	0.200048	0.000535682	0.641508	0.0821328	0.0330671	0.873689	0.148179	0.0582715	0.481539	0.644967	0.0333864	0.0103931	0.0375547	0.602078	0.821047	0.413214	0.228542	0.481944	0.0179166	0.0278324	0.247161	0.411883	0.00502619	0.946728	0.314597	0.181695	0.962079	0.712955	0.440508	0.787668	0.95408	0.195222	0.172429	ENSG00000114999	TTL
-0.464384	-2.10623	-1.03745	-0.0745909	-1.89807	-1.30223	-1.51244	-0.455167	0.39827	-1.21799	-0.689855	1.18668	2.04012	0.423862	0.951995	0.962859	-0.860625	-0.264777	-1.82348	-1.22764	0.595847	0.643785	0.0386998	0.303027	0.940749	0.0617284	0.197024	0.134835	0.65037	0.691619	0.227238	0.492522	0.239286	0.045038	0.672941	0.344311	0.338868	0.392325	0.791944	0.0724153	0.223615	0.553161	0.792975	0.0947986	0.445899	0.983146	0.137791	0.361047	0.338321	0.831763	0.844103	0.445585	0.709695	0.801125	0.218592	0.883888	0.637651	0.868135	0.90254	0.933111	0.613409	0.552567	0.88145	ENSG00000125630	POLR1B
-1.41286	2.60164	2.05068	2.37204	1.7606	2.05578	3.69808	3.23049	3.51533	2.97338	3.23502	-0.784008	-0.499168	-1.04112	-0.779481	0.32136	-0.29008	0.00510778	-0.61144	-0.316252	0.295188	0.162041	0.0112722	0.0439696	0.0203884	0.0825885	0.0434606	0.000423269	0.00186967	0.000767143	0.00401409	0.00184404	0.435628	0.619195	0.301331	0.438272	0.748876	0.772596	0.995939	0.54285	0.752734	0.768707	0.325114	0.0339666	0.0994116	0.0532506	0.173563	0.117439	0.0053341	0.0163861	0.00628894	0.0236701	0.0135905	0.898959	0.847942	0.63717	0.714484	0.964415	0.987349	1	0.938394	0.911794	0.95179	ENSG00000125611	CHCHD5
-0.593232	0.752605	-0.37458	0.0800183	-0.508079	-1.47728	1.23976	0.261221	0.664157	0.142892	-0.71617	-1.08462	-0.68168	-1.20295	-2.06201	0.454598	-0.1335	-1.1027	-0.588098	-1.5573	-0.969205	0.5549	0.454161	0.709083	0.936447	0.612964	0.143996	0.219123	0.794674	0.508729	0.886778	0.476222	0.28174	0.497646	0.232971	0.0428472	0.650777	0.894174	0.273858	0.558322	0.12382	0.335714	0.725279	0.612062	0.804315	0.979934	0.744406	0.289249	0.453161	0.908656	0.711281	0.951227	0.698857	0.824028	0.775015	0.564321	0.200507	0.947041	0.995105	0.626622	0.940638	0.412321	0.772926	ENSG00000228251	AC012442.1
-0.279754	-1.84218	-1.54609	-1.26718	-1.83971	-2.12852	-1.43928	-1.09063	-0.843421	-1.35089	-1.60688	0.471793	0.719004	0.211538	-0.0444528	0.278906	-0.293624	-0.582436	-0.57253	-0.861342	-0.288812	0.780475	0.0696009	0.126504	0.209208	0.0699671	0.036745	0.154441	0.279102	0.401809	0.180997	0.112494	0.638513	0.474485	0.83307	0.964668	0.781123	0.769897	0.562108	0.568761	0.391933	0.773562	0.890359	0.152708	0.231242	0.345268	0.152567	0.103084	0.366233	0.536832	0.623807	0.386261	0.296415	0.946149	0.759169	0.945773	0.992542	0.969273	0.98665	0.834256	0.942589	0.707989	0.952837	ENSG00000237753	AC079922.2
-1.34624	-1.9496	-7.11849	-8.99634	-9.03925	-5.42438	-0.555805	-4.96329	-6.62774	-6.66577	-3.46171	-4.35993	-6.02438	-6.06241	-2.85835	-1.87785	-1.92076	1.69411	-0.0429046	3.57196	3.61486	0.182485	0.0551517	6.93495e-10	2.27326e-13	1.89307e-13	7.53995e-07	0.580081	4.54576e-06	5.49499e-09	4.68505e-09	0.00091033	4.28996e-05	6.70785e-08	5.73944e-08	0.00557711	0.0644852	0.0587557	0.0946024	0.965897	0.000639238	0.000556106	0.352403	0.126265	9.75831e-09	6.54176e-12	6.34748e-12	9.03479e-06	0.781086	0.000121135	2.61639e-07	1.91265e-07	0.007759	0.00665272	5.34975e-06	3.7258e-06	0.0505438	0.549254	0.44252	0.377109	1	0.0140916	0.0299962	ENSG00000144136	SLC20A1
0.381973	0.795255	0.541784	0.357961	1.27988	1.5935	0.380709	0.0982417	-0.0646914	0.752455	1.03044	-0.315041	-0.477974	0.339172	0.617159	-0.183823	0.738092	1.05172	0.921915	1.23554	0.313629	0.703616	0.4291	0.589654	0.721429	0.204731	0.115464	0.70455	0.922016	0.948601	0.454251	0.30628	0.753649	0.634129	0.735476	0.539093	0.854673	0.462878	0.296474	0.359677	0.220678	0.754717	0.835998	0.588265	0.711722	0.825192	0.346721	0.245823	0.866845	0.967144	0.985082	0.669936	0.547558	0.965064	0.856876	0.909352	0.785464	0.981527	0.933052	0.64813	0.880161	0.549137	0.946849	ENSG00000144130	NT5DC4
0.567601	1.72586	2.03865	1.53765	1.78636	1.86761	1.06697	1.23937	0.795303	1.01576	1.08777	0.0811075	-0.362959	-0.142506	-0.0704914	-0.501001	-0.252284	-0.171036	0.248717	0.329965	0.0812484	0.572086	0.0886971	0.0451888	0.128555	0.0782854	0.0659202	0.289579	0.219267	0.429073	0.313175	0.280354	0.935583	0.717708	0.887081	0.944	0.617911	0.801546	0.864679	0.804294	0.742392	0.935472	0.739181	0.184732	0.101602	0.238297	0.166764	0.161358	0.533152	0.467977	0.647845	0.538875	0.519422	0.993038	0.903146	0.967319	0.98669	0.937283	0.987814	0.957801	0.978961	0.907111	0.99358	ENSG00000169607	CKAP2L
-1.85517	-0.277868	-0.696201	-1.91446	0.0200831	0.541607	1.45298	1.23809	0.158276	1.87297	2.33523	-0.339215	-1.41903	0.295669	0.757926	-1.21826	0.716284	1.23781	1.93454	2.45606	0.521524	0.0676999	0.781916	0.488563	0.0595688	0.984033	0.589775	0.15061	0.219739	0.874686	0.065166	0.022346	0.735444	0.160242	0.768341	0.450989	0.227137	0.476152	0.219842	0.057009	0.0164809	0.603616	0.175935	0.876637	0.623684	0.129624	1	0.746191	0.360943	0.468574	0.955811	0.196098	0.095871	0.963518	0.453005	0.92222	0.724953	0.799452	0.936317	0.570852	0.56884	0.126996	0.901568	ENSG00000115008	IL1A
1.96672	3.45317	2.68963	2.62314	3.56269	2.92186	1.36929	0.417253	0.358321	1.1911	0.623098	-1.06919	-1.12813	-0.295345	-0.863349	-0.0664881	0.873067	0.232237	0.939555	0.298725	-0.640829	0.0531026	0.00093535	0.00889905	0.0106445	0.000658682	0.0046557	0.1752	0.677745	0.72116	0.237558	0.535205	0.288583	0.263042	0.768587	0.390836	0.947175	0.385553	0.817018	0.350613	0.766017	0.523685	0.147043	0.00401756	0.0261411	0.0307269	0.00288356	0.018934	0.39748	0.847219	0.86384	0.457122	0.742063	0.829662	0.582493	0.92222	0.676108	0.997099	0.89909	0.941231	0.877293	0.918296	0.871694	ENSG00000125538	IL1B
0.870353	-0.239226	0.647758	0.973709	0.391814	-0.0483625	-1.02212	-0.296208	-0.00729928	-0.523067	-0.91322	0.813372	1.10228	0.586513	0.19636	0.32595	-0.255945	-0.696121	-0.581895	-1.02207	-0.440176	0.387024	0.811615	0.519219	0.333488	0.696363	0.961562	0.310172	0.767931	0.994196	0.602547	0.3642	0.418709	0.274041	0.55938	0.844886	0.745415	0.798729	0.488613	0.56247	0.310197	0.661139	0.577253	0.897159	0.651093	0.485471	0.803933	0.99504	0.554116	0.897413	0.998394	0.780798	0.604717	0.891757	0.592584	0.826049	0.948543	0.963684	0.987814	0.7917	0.940933	0.640598	0.919182	ENSG00000125571	IL37
-0.0225518	0.721248	0.420214	1.66675	1.45795	1.04759	0.685175	0.395012	1.49989	1.31481	0.951095	-0.348788	0.75609	0.571015	0.207295	1.24654	1.03773	0.62738	-0.208804	-0.619158	-0.410354	0.982071	0.473112	0.675591	0.0999445	0.149239	0.298359	0.495452	0.694012	0.138051	0.192779	0.344765	0.728275	0.452082	0.569782	0.83637	0.216641	0.302895	0.532411	0.835195	0.537783	0.682775	0.994941	0.629885	0.779061	0.196432	0.273949	0.482836	0.719231	0.857616	0.321195	0.402332	0.586988	0.962598	0.743953	0.83162	0.944886	0.791145	0.84981	0.817555	0.984189	0.80615	0.925923	ENSG00000136689	IL1RN
1.16747	1.80058	2.72615	3.00692	2.27889	1.93435	0.58321	1.24887	1.49774	0.852445	0.547056	0.615761	0.864624	0.219335	-0.0860546	0.280771	-0.447253	-0.791797	-0.728024	-1.07257	-0.344544	0.246905	0.0759921	0.00805545	0.00364147	0.0256655	0.0570329	0.561589	0.215791	0.13861	0.396817	0.586046	0.54001	0.39014	0.827015	0.931664	0.779698	0.656046	0.431101	0.46898	0.287076	0.73145	0.432749	0.163312	0.0239976	0.0121989	0.0675869	0.14404	0.766843	0.463482	0.322018	0.61989	0.776538	0.921908	0.697343	0.943705	0.982647	0.968915	0.975288	0.754784	0.914196	0.619018	0.939708	ENSG00000125637	PSD4
-0.482662	-0.865635	0.247067	0.0880706	1.33834	1.42078	-0.352788	0.701651	0.560724	1.66891	1.74198	1.08462	0.943697	2.05188	2.12495	-0.158996	1.09127	1.17371	1.25027	1.33271	0.0824371	0.630812	0.38959	0.805565	0.930067	0.185032	0.159734	0.725287	0.485177	0.576741	0.0995146	0.0858183	0.281736	0.348507	0.043849	0.0370524	0.874121	0.278822	0.244411	0.215283	0.186865	0.93453	0.783681	0.551065	0.873695	0.975524	0.32228	0.311748	0.882007	0.72254	0.763155	0.260764	0.246858	0.824028	0.661834	0.218375	0.183603	0.984267	0.827763	0.59787	0.805912	0.506339	0.993528	ENSG00000125618	PAX8
1.397	0.50422	-0.214305	0.0611586	-0.293143	-1.40478	-0.822414	-1.58695	-1.34279	-1.65683	-2.64214	-0.694171	-0.450012	-0.76405	-1.74936	0.275463	-0.0788379	-1.19048	-0.354301	-1.46594	-1.11164	0.166739	0.615659	0.83092	0.951404	0.770263	0.164421	0.413579	0.116942	0.183592	0.101941	0.0101163	0.489827	0.654065	0.447355	0.0845251	0.783756	0.937382	0.237801	0.724157	0.147054	0.270021	0.33118	0.7523	0.891095	0.99063	0.856956	0.318252	0.650672	0.320343	0.385862	0.265167	0.0523297	0.910082	0.867438	0.753617	0.302683	0.969614	0.99896	0.591013	0.966907	0.449937	0.724386	ENSG00000234997	AC016745.1
0.981646	0.583876	-0.305223	0.976222	1.50437	1.01979	-0.366419	-1.25218	-0.116364	0.351762	-0.0777501	-0.854413	0.281406	0.749532	0.32002	1.28145	1.80959	1.32501	0.528145	0.0435648	-0.48458	0.329589	0.561144	0.761084	0.33225	0.136897	0.311272	0.715136	0.214589	0.907691	0.726053	0.938244	0.395734	0.779213	0.455999	0.749887	0.204183	0.0745677	0.189392	0.599036	0.965373	0.629457	0.521065	0.706763	0.841708	0.484242	0.255777	0.49675	0.874429	0.461923	0.970526	0.858856	0.978605	0.881895	0.936706	0.760237	0.904039	0.779719	0.498554	0.531655	0.948752	1	0.909175	ENSG00000272563	AC016745.2
-0.730788	-3.05027	-0.841273	-0.644089	-1.0053	0.688109	-2.13666	-0.0148809	0.159895	-0.160268	1.3407	2.3046	2.47937	2.15921	3.66018	0.197185	-0.164028	1.52938	-0.361212	1.3322	1.69341	0.4673	0.00320741	0.403003	0.521582	0.318147	0.493613	0.0360529	0.988169	0.873415	0.873122	0.184268	0.0241004	0.0155232	0.0341944	0.000479518	0.844243	0.870173	0.130588	0.719007	0.187031	0.0947359	0.650945	0.0116577	0.544894	0.664045	0.477675	0.669229	0.141295	0.995688	0.955181	0.944473	0.402394	0.35903	0.110487	0.185473	0.00800308	0.98092	0.994964	0.447057	0.965332	0.506443	0.499775	ENSG00000136682	CBWD2
1.77523	1.77523	1.67857	1.1216	0.0137543	1.42645	2.78491e-17	-0.287414	-0.781089	-1.76304	-0.51088	-0.287414	-0.781089	-1.76304	-0.51088	-0.556971	-1.66482	-0.252117	-1.10785	0.304854	1.4127	0.0801215	0.0801215	0.0976071	0.26579	0.989064	0.158095	1	0.774628	0.437332	0.0821726	0.611011	0.774628	0.437332	0.0821726	0.611011	0.579289	0.100331	0.801675	0.271646	0.761364	0.162088	0.198799	0.170497	0.188162	0.412653	1	0.309387	1	0.899734	0.654606	0.230312	0.794254	0.968421	0.732548	0.319853	0.829654	0.93191	0.570427	0.936847	0.847279	0.916501	0.612409	ENSG00000184492	FOXD4L1
-3.31842	-2.10786	-2.97865	-1.93391e-15	-1.43769	-1.60249	1.11514	0.678272	3.31842	2.04411	1.89804	-0.532281	2.10786	0.833556	0.687482	2.97865	1.54095	1.37615	-1.43769	-1.60249	-0.164802	0.00142705	0.0385539	0.0039533	1	0.15489	0.113461	0.268529	0.499791	0.00142705	0.0446317	0.0617336	0.596183	0.0385539	0.407311	0.494006	0.0039533	0.127748	0.173075	0.15489	0.113461	0.869566	0.0086984	0.0945576	0.0129396	1	0.281481	0.242716	0.510256	0.733984	0.0104034	0.14992	0.197108	0.936024	0.197601	0.72713	0.755023	0.149376	0.626887	0.511505	0.749479	0.394262	0.977697	ENSG00000231943	PGM5P4-AS1
-1.14407	-3.90377	-2.63718	-2.40622	-3.82558	-3.72933	-2.54219	-1.19342	-0.988708	-2.24676	-2.16146	1.56628	1.771	0.512939	0.598248	0.230961	-1.18839	-1.09215	-1.41935	-1.32311	0.0962461	0.256417	0.000212395	0.0102518	0.0187086	0.000276729	0.000381688	0.0131863	0.236654	0.326145	0.0277478	0.0340139	0.121704	0.0808289	0.609577	0.551567	0.818006	0.238616	0.278439	0.160146	0.19002	0.923595	0.443222	0.00108809	0.0294447	0.049512	0.00133787	0.00224125	0.070052	0.489055	0.551687	0.106084	0.129405	0.667253	0.311904	0.8523	0.793134	0.9767	0.792498	0.630214	0.754797	0.510622	0.990656	ENSG00000144134	RABL2A
1.20175	1.57657	2.32608	4.18613	2.53039	3.42261	0.345283	0.859995	2.50867	1.04109	1.83191	0.485169	2.13384	0.666261	1.45708	1.86005	0.204311	1.09653	-1.65574	-0.763526	0.892215	0.233433	0.119314	0.0228575	7.97691e-05	0.0135993	0.0010303	0.730897	0.39267	0.0143907	0.301347	0.0711354	0.629042	0.0362915	0.507391	0.149477	0.0669968	0.838692	0.276533	0.102163	0.447665	0.375275	0.416224	0.232659	0.058315	0.000411296	0.0397599	0.00523971	0.885843	0.646387	0.0636136	0.526927	0.216982	0.944395	0.18984	0.795182	0.41756	0.555186	0.991237	0.628909	0.679936	0.749105	0.799171	ENSG00000115084	SLC35F5
-0.241181	-1.04179	-0.846537	-2.7913	-1.81205	-1.93669	-0.737509	-0.509153	-2.23291	-1.36494	-1.47542	0.291459	-1.43229	-0.564331	-0.674804	-1.94476	-0.965513	-1.09015	0.979247	0.85461	-0.124637	0.810106	0.301022	0.400081	0.00672977	0.0741829	0.056741	0.463229	0.612215	0.0286909	0.176556	0.144497	0.771546	0.156423	0.574297	0.501979	0.0557427	0.337547	0.279312	0.330764	0.395625	0.901161	0.909298	0.460281	0.542257	0.020786	0.159979	0.143481	0.694363	0.808478	0.107481	0.380361	0.347891	0.967383	0.447326	0.8336	0.760856	0.528466	0.870601	0.630679	0.869795	0.711052	0.985722	ENSG00000244063	AC104653.2
-1.31945	-0.547898	-0.972605	-0.433823	-0.861725	-0.0471848	0.710736	0.457371	0.934924	0.55565	1.27762	-0.314178	0.163376	-0.215899	0.506075	0.538782	0.11088	0.92542	-0.427903	0.386638	0.81454	0.191235	0.585471	0.334033	0.665725	0.391723	0.962498	0.479563	0.648793	0.352978	0.580187	0.20552	0.754302	0.870684	0.829682	0.614363	0.591713	0.912023	0.357865	0.67001	0.700174	0.418044	0.363336	0.727756	0.477242	0.781409	0.551619	0.995486	0.70762	0.830745	0.578352	0.765422	0.430856	0.965237	0.974105	0.944443	0.831928	0.933621	0.996864	0.699294	0.957447	0.889097	0.821999	ENSG00000228857	AC104653.1
-2.77347	0.53093	-0.0415166	0.631685	0.631685	0.631685	3.04395	2.73667	3.33337	3.33337	3.33337	-0.567729	0.0289686	0.0289686	0.0289686	0.673202	0.673202	0.673202	9.52058e-18	1.14398e-16	1.04877e-16	0.00707108	0.597115	0.967	0.52961	0.52961	0.52961	0.00326748	0.00782629	0.00136239	0.00136239	0.00136239	0.572	0.97697	0.97697	0.97697	0.502992	0.502992	0.502992	1	1	1	0.031887	0.737211	0.982442	0.671137	0.675697	0.698401	0.0248776	0.0492584	0.0100139	0.00982672	0.0106525	0.92951	0.997483	0.992947	0.994608	0.918601	0.945649	0.799282	1	1	1	ENSG00000270019	AC110769.2
2.70177	1.86256	1.1531	0.802319	-0.82944	-1.97289	-0.773069	-1.67971	-1.99063	-3.43695	-4.45045	-0.840497	-1.15141	-2.59774	-3.61124	-0.350781	-1.98254	-3.12599	-1.63176	-2.7752	-1.14345	0.00860998	0.0666385	0.252715	0.425031	0.40962	0.0523805	0.442033	0.0973839	0.0503497	0.000984649	3.09027e-05	0.403435	0.253402	0.0113897	0.000562714	0.726785	0.051267	0.00256267	0.107133	0.00703717	0.256673	0.0371692	0.147454	0.389413	0.575906	0.568256	0.134852	0.677289	0.285663	0.161065	0.00750194	0.000461289	0.885427	0.571639	0.0887758	0.0090267	0.960816	0.412556	0.036873	0.690245	0.0743011	0.71298	ENSG00000115091	ACTR3
-1.58375	-0.722991	-1.10679	-0.624371	-2.38535	-2.41254	0.792913	0.602736	1.03033	-0.530524	-0.554629	-0.25802	0.169575	-1.39128	-1.41538	0.482418	-1.27856	-1.30575	-1.76098	-1.78817	-0.0271951	0.117671	0.472047	0.2721	0.534374	0.019719	0.018412	0.430455	0.548594	0.306332	0.597395	0.580882	0.797133	0.865824	0.16846	0.161302	0.630985	0.205193	0.195828	0.0825237	0.0779906	0.97838	0.259911	0.628767	0.41181	0.674987	0.0542898	0.059185	0.665827	0.76952	0.531234	0.777479	0.774058	0.972909	0.972651	0.477048	0.434933	0.940067	0.752283	0.53855	0.639058	0.321924	1	ENSG00000234199	LINC01191
-1.29375	-3.15861	-4.34617	-2.13772	-3.46599	-5.13326	-1.71788	-2.55851	-0.601037	-1.77836	-3.25616	-0.693652	1.26382	0.0864973	-1.3913	2.20845	0.880175	-0.787091	-1.32828	-2.99554	-1.66727	0.199922	0.00232406	4.50804e-05	0.0359639	0.000898012	2.36139e-06	0.0901529	0.0126334	0.549719	0.0796008	0.00172868	0.490151	0.210403	0.931313	0.168455	0.0304241	0.381717	0.433833	0.188317	0.00376409	0.0998419	0.374628	0.00884134	0.000245774	0.0857107	0.00381173	2.52791e-05	0.263233	0.0697101	0.742607	0.225665	0.0129142	0.910082	0.5209	0.981209	0.444391	0.416554	0.898405	0.756089	0.7818	0.0488567	0.512427	ENSG00000175497	DPP10
-3.37235	-5.20988	-7.17438	-3.5153	-1.67132	-5.2866	-1.6927	-2.98672	0.256534	1.89096	-1.31347	-1.14919	2.09406	3.72849	0.524061	3.65908	5.50307	1.88778	1.84398	-1.7713	-3.61528	0.00120653	1.75267e-06	5.47081e-10	0.000767221	0.0990366	1.29812e-06	0.0948718	0.0038618	0.798276	0.0626863	0.19323	0.254312	0.0398049	0.000382752	0.601859	0.000481245	5.51638e-07	0.0631185	0.0693342	0.0807783	0.000555353	0.00756829	1.4736e-05	7.85651e-09	0.00310386	0.199647	1.47074e-05	0.271718	0.0286031	0.915531	0.190923	0.414109	0.813219	0.201687	0.00653959	0.823738	0.0382444	6.00908e-05	0.303902	0.606553	0.327433	0.0299962	ENSG00000235026	DPP10-AS1
3.29171	3.11233	4.75235	4.61119	4.72462	2.86037	-0.165245	0.920567	0.795453	0.895994	-0.756402	1.09995	0.974837	1.07538	-0.577018	-0.141155	-0.0277243	-1.89198	0.113431	-1.75082	-1.86425	0.00154981	0.00266921	1.01145e-05	1.71232e-05	1.12227e-05	0.00554537	0.869218	0.360376	0.428986	0.373267	0.451897	0.275048	0.332932	0.285826	0.565742	0.888145	0.977959	0.0625488	0.910007	0.0842711	0.0663966	0.00931098	0.0099676	6.37321e-05	0.000102652	7.55773e-05	0.0220345	0.969949	0.617542	0.647777	0.59819	0.679732	0.822279	0.647453	0.621533	0.80198	0.985674	1	0.302529	0.997711	0.336046	0.432401	ENSG00000088205	DDX18
1.45311	0.204643	0.375087	0.269856	0.152153	1.58125	-1.15007	-1.12065	-1.21392	-1.31825	-0.0515627	0.127818	0.0345463	-0.0697805	1.19691	-0.10523	-0.222933	1.20616	-0.117703	1.31139	1.42909	0.150573	0.838433	0.708708	0.788049	0.879495	0.118242	0.253953	0.266191	0.228777	0.191633	0.959021	0.898652	0.972538	0.944563	0.235302	0.916488	0.824224	0.231737	0.906634	0.193927	0.157338	0.309191	0.916225	0.804215	0.875809	0.933638	0.250209	0.493993	0.524329	0.446536	0.401065	0.986363	0.988187	0.997483	0.985518	0.528492	0.990015	0.990164	0.584531	0.996977	0.516748	0.607769	ENSG00000236255	AC009404.1
0.40137	-0.40588	0.490434	0.25243	2.12025	1.88571	-0.743624	0.0333301	-0.177627	1.47793	1.27004	0.84058	0.629623	2.28518	2.07729	-0.238005	1.62981	1.39527	1.86782	1.63328	-0.234537	0.689346	0.686045	0.62533	0.801434	0.0374607	0.063402	0.459544	0.973504	0.859519	0.143825	0.208193	0.403389	0.530951	0.0252749	0.0413725	0.812559	0.107545	0.167258	0.0658913	0.106812	0.815239	0.825986	0.805984	0.740568	0.884799	0.0918158	0.156618	0.691654	0.989387	0.94926	0.33414	0.434102	0.885427	0.797062	0.152462	0.196176	0.97547	0.587329	0.50396	0.599732	0.382309	0.962222	ENSG00000125633	CCDC93
2.65697	-1.43834	-1.56508	0.253414	-0.871621	-0.765974	-3.77253	-4.04419	-2.43236	-3.42954	-3.3359	0.0511267	1.66296	0.665776	0.759417	1.81849	0.693455	0.799102	-1.12504	-1.01939	0.105647	0.00972075	0.154705	0.121986	0.800676	0.386337	0.446217	0.000330575	0.000131103	0.017509	0.00100798	0.00135171	0.959367	0.100704	0.507699	0.450103	0.0731828	0.490273	0.426881	0.264342	0.31146	0.916159	0.0408418	0.283709	0.224889	0.884355	0.546549	0.627644	0.00439933	0.00194142	0.0737106	0.00765713	0.0105987	0.995853	0.352789	0.795442	0.724281	0.576084	0.943468	0.751967	0.842669	0.641921	0.988966	ENSG00000125629	INSIG2
-1.12166	0.347394	0.39273	0.971269	0.897264	0.790555	1.35327	1.46976	1.98255	1.91696	1.82237	0.00070552	0.513497	0.447903	0.35332	0.578538	0.504534	0.397824	-0.0740046	-0.180714	-0.106709	0.265765	0.729317	0.695689	0.334693	0.372593	0.431822	0.180239	0.146019	0.0512657	0.0592449	0.0725851	0.999439	0.609189	0.655579	0.724889	0.564721	0.61544	0.691947	0.941214	0.857104	0.915319	0.453176	0.838899	0.795094	0.486401	0.533289	0.61479	0.403541	0.367826	0.162944	0.183597	0.220189	0.999934	0.842928	0.875478	0.891824	0.931726	0.967139	0.892346	1	0.962744	0.988647	ENSG00000226856	AC093901.1
0.43522	-1.16431	-0.836867	-0.159299	-0.070442	-1.57635	-1.47346	-1.17698	-0.576416	-0.497657	-1.83243	0.422551	1.02312	1.10188	-0.232899	0.677568	0.766425	-0.739487	0.0888575	-1.41706	-1.50591	0.664715	0.248172	0.405459	0.873883	0.944039	0.119364	0.145021	0.24311	0.566146	0.620255	0.0710563	0.673893	0.309706	0.274215	0.816506	0.500235	0.44595	0.462035	0.929444	0.160815	0.136501	0.807868	0.40104	0.547079	0.935277	0.975897	0.251916	0.353468	0.496788	0.756092	0.792754	0.21677	0.951847	0.625136	0.610028	0.93587	0.918601	0.927242	0.775651	1	0.470062	0.577638	ENSG00000258910	LINC01956
-0.102545	0.153648	1.02778	2.29761	0.389317	1.60724	0.236	1.01352	2.13905	0.447619	1.52713	0.757329	1.88285	0.191426	1.27094	1.26983	-0.638458	0.579464	-1.90829	-0.690367	1.21792	0.918611	0.878321	0.307524	0.0245174	0.6982	0.112415	0.814108	0.314233	0.0358522	0.655783	0.131145	0.451345	0.0637939	0.848735	0.207874	0.208267	0.525218	0.5641	0.0603742	0.492201	0.227262	0.971445	0.942653	0.450701	0.0622158	0.805263	0.240985	0.937685	0.573108	0.126081	0.816156	0.327365	0.902138	0.270679	0.951748	0.497218	0.782147	0.950381	0.834897	0.581877	0.77908	0.68642	ENSG00000163064	EN1
-2.0333	-1.04604	-0.748385	0.902823	0.373545	0.34643	0.909441	1.36996	2.83352	2.36439	2.34036	0.382704	1.84627	1.37714	1.3531	1.65121	1.12193	1.09482	-0.529278	-0.556393	-0.0271152	0.0457405	0.29907	0.456686	0.369655	0.709849	0.730038	0.366177	0.174992	0.00598086	0.020782	0.0220635	0.703076	0.0689982	0.172772	0.180291	0.103088	0.26565	0.277277	0.598254	0.579682	0.978444	0.131962	0.458156	0.59524	0.522289	0.813502	0.845697	0.607015	0.410435	0.0328315	0.0854034	0.0948231	0.958627	0.284228	0.483662	0.460546	0.643316	0.81573	0.629767	0.948433	0.829892	1	ENSG00000019169	MARCO
-6.94897	-11.512	-6.62892	-2.13872	-1.49948	-0.566289	-4.20334	1.07337	5.05329	5.61989	6.44703	5.63636	9.61628	10.1829	11.01	4.4902	5.12945	6.06264	0.639246	1.57244	0.933189	1.4215e-09	6.19948e-18	5.46781e-09	0.0358793	0.138158	0.572973	7.50607e-05	0.28672	3.21722e-06	3.45861e-07	1.16932e-08	3.23753e-07	1.62963e-14	1.4976e-15	4.82302e-17	2.67297e-05	2.39657e-06	5.7341e-08	0.524708	0.12027	0.353867	4.92913e-08	5.69715e-16	6.47067e-08	0.0855548	0.257616	0.733338	0.00138413	0.545192	6.3918e-05	8.22515e-06	5.44177e-07	0.000141759	7.75121e-12	5.86717e-13	2.99175e-14	0.0045565	0.000217552	5.56731e-06	0.933453	0.406067	0.785541	ENSG00000144119	C1QL2
0.141054	0.908945	1.74379	2.94008	2.01404	1.41447	0.707367	1.40456	2.46491	1.64411	1.11267	0.636673	1.69701	0.876216	0.34478	1.19629	0.270255	-0.329317	-0.926035	-1.52561	-0.599573	0.888224	0.366437	0.0855	0.00441873	0.0477735	0.16157	0.481641	0.164486	0.0161116	0.10455	0.269581	0.526374	0.094049	0.383851	0.731273	0.23554	0.787743	0.74288	0.357547	0.131525	0.550689	0.957054	0.528348	0.169655	0.0144282	0.112121	0.314315	0.709513	0.395471	0.0693501	0.269503	0.507505	0.920073	0.339236	0.708001	0.894965	0.808226	0.987814	0.913621	0.880161	0.426839	0.880268	ENSG00000115107	STEAP3
-0.317924	-2.89962	-0.576277	1.75058	1.47943	1.49805	-2.37822	-0.192864	1.86956	1.62922	1.64573	2.38884	4.45126	4.21092	4.22743	2.32685	2.0557	2.07433	-0.27115	-0.252523	0.0186271	0.751471	0.00496101	0.56624	0.0843139	0.143425	0.138527	0.0200752	0.847613	0.0656451	0.10767	0.104213	0.0195468	3.0812e-05	7.30723e-05	6.89169e-05	0.022814	0.0434686	0.0416548	0.787058	0.801362	0.985191	0.870976	0.0169473	0.691686	0.17209	0.265222	0.281387	0.0944981	0.933648	0.19421	0.274722	0.282426	0.325019	0.000917417	0.00169271	0.00166737	0.36708	0.378292	0.241608	0.978099	0.936146	1	ENSG00000229867	STEAP3-AS1
1.72186	1.61014	1.53915	2.28416	1.49175	1.41314	-0.102915	-0.357629	0.302724	-0.399636	-0.469313	-0.245909	0.414444	-0.287916	-0.357593	0.745019	-0.0473927	-0.126003	-0.792411	-0.871022	-0.0786104	0.0894239	0.111779	0.128189	0.0253375	0.140169	0.161958	0.918319	0.721676	0.76298	0.690617	0.640276	0.806458	0.679791	0.774245	0.721703	0.458706	0.962333	0.900084	0.430746	0.386661	0.937562	0.214377	0.221505	0.233585	0.0639624	0.260495	0.314741	0.995719	0.871785	0.892141	0.838125	0.812571	0.974619	0.883782	0.923511	0.889981	0.90577	0.999183	0.970518	0.904279	0.703711	0.993966	ENSG00000186132	C2orf76
-0.439449	9.61531	10.4554	11.3038	10.9396	8.58002	9.26226	9.70664	10.4587	10.1359	8.04441	-0.348111	0.403941	0.0811203	-2.01034	0.848475	0.484264	-1.87535	-0.364211	-2.72382	-2.35961	0.661663	1.63637e-14	4.79536e-16	1.44659e-17	6.44438e-17	1.34686e-12	7.32185e-14	1.11192e-14	4.72931e-16	1.82386e-15	1.3345e-11	0.728781	0.687463	0.935573	0.0481732	0.399009	0.62968	0.0648336	0.716777	0.00810687	0.0210314	0.80638	7.12315e-13	2.31786e-14	1.1063e-15	5.31031e-15	7.77179e-11	1.09003e-10	1.0346e-11	1.67635e-13	4.24257e-13	1.41908e-09	0.962869	0.887897	0.982667	0.216115	0.891817	0.969558	0.308634	0.96476	0.0813639	0.249257	ENSG00000155368	DBI
-1.049	-0.896161	-1.31089	-0.670605	-0.135352	-0.0424668	0.140794	-0.112918	0.454606	0.929031	1.01136	-0.265759	0.301765	0.776191	0.85852	0.640288	1.17554	1.26843	0.535253	0.628138	0.0928849	0.297715	0.373178	0.194094	0.504636	0.892715	0.966245	0.888429	0.910412	0.650772	0.356003	0.315259	0.791191	0.763709	0.4402	0.393478	0.524035	0.243683	0.208766	0.594138	0.531917	0.926255	0.487947	0.534915	0.320847	0.649025	0.94232	0.998529	0.979899	0.962251	0.815647	0.582184	0.557274	0.971885	0.928385	0.748166	0.678724	0.923977	0.798018	0.556385	0.946695	0.8025	0.991097	ENSG00000171227	TMEM37
-3.11617	-3.75436	-3.5296	-3.98009	-0.913397	0.494722	-0.587891	-0.0123185	-0.411613	2.30657	3.55467	0.625874	0.22658	2.94476	4.19286	-0.450489	2.6162	4.02432	3.06669	4.47481	1.40812	0.00263885	0.000351226	0.00073281	0.000163593	0.364107	0.622315	0.55846	0.990206	0.681856	0.0239838	0.000675976	0.533393	0.821398	0.00435961	7.7896e-05	0.653723	0.0108436	0.000140446	0.00305593	2.82765e-05	0.163435	0.0144893	0.00169841	0.00296725	0.000787497	0.52462	0.768423	0.764601	0.996502	0.837635	0.0948269	0.00607943	0.921236	0.955233	0.0440518	0.00184269	0.947819	0.160575	0.00412128	0.13567	0.00133216	0.613801	ENSG00000080293	SCTR
-2.96334	-1.84497	-5.04687	-2.52416	-0.855962	-0.24724	1.03022	-1.51	0.726029	2.20465	2.7442	-2.62837	-0.392343	1.08628	1.62582	2.52271	4.19091	4.79963	1.6682	2.27692	0.608721	0.00413229	0.0691892	3.29779e-06	0.0138221	0.394882	0.805432	0.306382	0.135457	0.470194	0.0307014	0.00766608	0.0104967	0.695973	0.281009	0.108393	0.0138745	7.84337e-05	8.46553e-06	0.0996556	0.0257892	0.544641	0.0208444	0.152035	2.30134e-05	0.0384482	0.554389	0.897913	0.550471	0.35169	0.679725	0.114094	0.0422382	0.232054	0.892385	0.616911	0.350737	0.289832	0.0037629	0.000405673	0.676588	0.16751	0.878153	ENSG00000231013	AC013275.1
-3.71185	-4.18236	-5.37917	-4.93448	-4.14673	-5.0269	-0.433427	-1.05602	-0.661869	0.0363638	-0.743779	-0.585504	-0.191356	0.506876	-0.273266	0.444683	1.23244	0.352271	0.787755	-0.0924119	-0.880167	0.000404446	8.08389e-05	9.01658e-07	5.07486e-06	9.16489e-05	3.56145e-06	0.666011	0.29452	0.510186	0.971094	0.459451	0.560054	0.848789	0.613804	0.785437	0.657894	0.221828	0.725673	0.433447	0.92663	0.381722	0.00303688	0.000463469	7.05498e-06	3.41682e-05	0.00049832	3.65155e-05	0.83998	0.553148	0.712505	0.988715	0.685783	0.926747	0.967085	0.854808	0.921101	0.94912	0.772408	0.906725	0.905474	0.987566	0.802122	ENSG00000163075	CFAP221
1.60273	-2.60611	-1.98894	-2.03539	-1.70015	-2.03126	-3.87711	-3.36564	-3.40681	-3.10967	-3.40315	0.843198	0.802028	1.09917	0.805687	-0.0464479	0.28879	-0.04232	0.335238	0.0041279	-0.33111	0.113408	0.011139	0.0505402	0.0455242	0.093455	0.045952	0.000232524	0.00123208	0.00108287	0.00269039	0.00109541	0.401934	0.425198	0.275386	0.423098	0.963083	0.773578	0.966362	0.738428	0.996718	0.741531	0.25352	0.0336415	0.111281	0.104171	0.190798	0.122453	0.00335	0.0117932	0.00827855	0.0172245	0.00902974	0.884475	0.725203	0.611373	0.702384	0.999185	0.987349	0.99317	0.96996	1	0.943175	ENSG00000144120	TMEM177
-2.28419	-3.86108	-3.95839	-3.5144	-4.9599	-3.54779	-1.4526	-1.22435	-0.830821	-2.11206	-0.860416	0.352533	0.746066	-0.535169	0.716471	0.443989	-1.00152	0.4106	-1.44551	-0.033389	1.41212	0.0253356	0.000245493	0.000176247	0.000769438	4.60508e-06	0.000691139	0.150715	0.224843	0.408844	0.0381807	0.39244	0.725477	0.458077	0.594196	0.476037	0.658393	0.319959	0.682595	0.152691	0.973458	0.162259	0.084928	0.00123833	0.000839053	0.00311049	3.35737e-05	0.00373545	0.361042	0.475333	0.629865	0.133639	0.628862	0.961537	0.748523	0.844158	0.743324	0.949173	0.860841	0.888082	0.74746	1	0.612492	ENSG00000088179	PTPN4
-2.22566	-0.736203	-0.533768	0.0522785	-0.263316	0.332183	1.37206	1.75255	2.272	1.99227	2.5201	0.263093	0.78254	0.502811	1.03064	0.586047	0.270453	0.865952	-0.315594	0.279905	0.595499	0.0291949	0.464019	0.595159	0.958453	0.793065	0.740724	0.174339	0.083971	0.0261002	0.0501652	0.0139693	0.793236	0.436485	0.616645	0.30619	0.559692	0.787592	0.389417	0.753231	0.78036	0.553393	0.0942936	0.621298	0.716392	0.995174	0.873568	0.852942	0.396411	0.261273	0.100059	0.163122	0.067129	0.972423	0.732097	0.856127	0.603063	0.930676	0.987814	0.725023	0.971451	0.925351	0.881479	ENSG00000115109	EPB41L5
0.223192	2.02132	0.387781	1.21459	0.12019	-0.516469	1.6564	0.120521	0.853369	-0.11666	-0.680968	-1.67761	-0.944759	-1.91479	-2.4791	0.826808	-0.267591	-0.90425	-1.0944	-1.73106	-0.636659	0.824023	0.0469961	0.699331	0.228524	0.90467	0.607123	0.102028	0.904409	0.396308	0.907457	0.498094	0.0977961	0.347968	0.0595258	0.0155343	0.4111	0.789785	0.368904	0.277458	0.0877604	0.526383	0.918044	0.11102	0.797873	0.368353	0.950467	0.758308	0.28467	0.959264	0.619165	0.961614	0.714429	0.6234	0.661423	0.263849	0.104111	0.896839	0.987814	0.708827	0.84922	0.34358	0.872784	ENSG00000226479	TMEM185B
-1.58003	-2.54379	-6.01286	-7.14961	-6.16112	-4.12007	-0.887798	-3.74952	-4.75708	-3.88093	-2.07183	-2.78576	-3.79332	-2.91717	-1.10807	-1.13675	-0.148259	1.89279	0.988486	3.02953	2.04105	0.11852	0.0131312	7.03187e-08	6.07742e-10	3.82445e-08	0.000100635	0.37763	0.000356931	9.93619e-06	0.000229532	0.0418944	0.00683414	0.000308377	0.00471867	0.27155	0.259445	0.882556	0.0624391	0.326253	0.00340861	0.0449431	0.26127	0.038624	6.83107e-07	8.61135e-09	4.32206e-07	0.000694675	0.617792	0.00440727	0.000167559	0.00221891	0.15003	0.18521	0.00580149	0.046687	0.56622	0.822138	0.994964	0.302153	0.868757	0.0455287	0.363705	ENSG00000144118	RALB
-1.72171	2.53923	0.771858	0.301628	-1.00761	-0.252207	3.92509	2.40585	1.98906	0.828601	1.49816	-1.85508	-2.27188	-3.43233	-2.76277	-0.47023	-1.77947	-1.02407	-1.30924	-0.553835	0.755404	0.0894526	0.013289	0.442746	0.763812	0.317043	0.801605	0.000197508	0.0187264	0.0505271	0.410091	0.1385	0.0677123	0.0261082	0.000999142	0.00728342	0.639624	0.079418	0.309261	0.194651	0.581422	0.452491	0.214423	0.039016	0.582031	0.857077	0.476427	0.895486	0.00296807	0.0920585	0.161398	0.631917	0.338681	0.553084	0.153872	0.0141393	0.0608022	0.943228	0.515357	0.660999	0.785887	0.830727	0.841081	ENSG00000163083	INHBB
1.52133	2.23198	1.61214	2.17386	2.4139	2.24461	0.654637	-0.0923964	0.405487	0.618244	0.468193	-0.803045	-0.305162	-0.0924055	-0.242456	0.561718	0.801753	0.632464	0.240035	0.0707458	-0.169289	0.132592	0.0287547	0.111342	0.0330319	0.0183489	0.0278926	0.514805	0.926642	0.686332	0.538382	0.641073	0.424613	0.76113	0.926635	0.809122	0.576067	0.425356	0.529104	0.810991	0.943798	0.866048	0.283903	0.0742853	0.209503	0.0799258	0.0511293	0.0829167	0.732703	0.969265	0.840775	0.734295	0.8131	0.894308	0.926357	0.980185	0.932202	0.931726	0.917564	0.815855	0.979507	0.993879	0.976655	ENSG00000237614	AC073257.2
-1.68015	0.054001	-0.782331	-1.35115	-1.56808	-0.345051	1.59747	0.986721	0.48254	0.290266	1.37431	-0.747426	-1.25161	-1.44388	-0.35984	-0.568824	-0.785749	0.43728	-0.216926	1.0061	1.22303	0.0972989	0.957085	0.436607	0.180911	0.121283	0.73107	0.114578	0.327111	0.630898	0.772454	0.173644	0.457261	0.214798	0.153146	0.720029	0.571261	0.434614	0.663228	0.828885	0.317763	0.22534	0.227144	0.983058	0.576609	0.309242	0.233582	0.846476	0.305437	0.584933	0.801125	0.885949	0.387765	0.902138	0.526525	0.453928	0.889372	0.931726	0.921249	0.878964	0.983225	0.647202	0.683797	ENSG00000229774	AC018866.1
-1.40851	-1.68165	-1.92641	0.538614	-0.973276	-0.892679	-0.251605	-0.298977	1.88592	0.545843	0.617281	-0.0258442	2.15905	0.818976	0.890414	2.46503	0.953137	1.03373	-1.51189	-1.43129	0.0805972	0.163318	0.0970063	0.0580334	0.591829	0.333702	0.375028	0.802069	0.765826	0.0633734	0.586875	0.539013	0.979454	0.0342072	0.415525	0.376234	0.0161066	0.343736	0.304749	0.134975	0.156709	0.935988	0.326622	0.198283	0.124574	0.723062	0.493458	0.563235	0.930973	0.895937	0.189428	0.770361	0.744845	0.997284	0.183009	0.733679	0.665484	0.306891	0.873791	0.656402	0.735692	0.463628	0.993628	ENSG00000074047	GLI2
-0.0738269	-0.0738269	-1.01002	1.42028e-15	-1.68458	-1.26146	-1.63343e-16	-0.821411	0.0738269	-1.41931	-1.04428	-0.821411	0.0738269	-1.41931	-1.04428	1.01002	-0.674561	-0.251445	-1.68458	-1.26146	0.423116	0.941355	0.941355	0.315897	1	0.0964361	0.211247	1	0.414147	0.941355	0.160159	0.299878	0.414147	0.941355	0.160159	0.299878	0.315897	0.502133	0.802192	0.0964361	0.211247	0.673482	0.981299	0.977208	0.459443	1	0.195508	0.37924	1	0.664485	0.982041	0.357829	0.540935	0.889849	0.99332	0.464345	0.596577	0.859127	0.945649	0.936956	0.667375	0.537415	0.923124	ENSG00000271709	AC017033.1
-2.16121	-2.6583	-1.48023	-1.80676	-1.70119	-1.0333	-0.457905	0.849203	0.559779	0.653352	1.24534	1.34629	1.05686	1.15044	1.74242	-0.326532	-0.220962	0.446922	0.10557	0.773454	0.667884	0.0340334	0.00968618	0.143212	0.0750131	0.0932589	0.304949	0.648411	0.398606	0.577382	0.515627	0.217079	0.182468	0.294136	0.253802	0.0857403	0.744977	0.825753	0.656284	0.916219	0.441807	0.506361	0.105746	0.0299207	0.254279	0.156363	0.190449	0.490514	0.827147	0.652277	0.763401	0.717572	0.445961	0.75001	0.610329	0.587688	0.304883	0.963684	0.990164	0.876327	0.99854	0.745008	0.866645	ENSG00000115112	TFCP2L1
0.509756	-2.96643	-2.4156	-3.18997	-3.20492	-1.95378	-3.2022	-2.65084	-3.33721	-3.35046	-2.2415	0.825348	0.138982	0.125725	1.23468	-0.774367	-0.789323	0.461819	-0.0149564	1.23619	1.25114	0.611795	0.00409552	0.01827	0.00211442	0.00202079	0.0546449	0.00203753	0.00988261	0.00134624	0.00129183	0.0281025	0.411923	0.889855	0.900303	0.220995	0.44127	0.432536	0.645615	0.988109	0.22044	0.214966	0.768662	0.0143981	0.0482943	0.00761444	0.00774037	0.139301	0.0176272	0.0582599	0.00991517	0.00939671	0.112884	0.889007	0.980866	0.972367	0.512679	0.902772	0.920505	0.870981	1	0.54873	0.674059	ENSG00000074054	CLASP1
-0.114975	-1.51205	-0.325049	-0.855707	-3.28571e-16	-1.74419	-1.28696	-0.173134	-0.643487	0.114975	-1.431	1.22394	0.753585	1.51205	-0.0339313	-0.530658	0.325049	-1.41914	0.855707	-0.888486	-1.74419	0.908787	0.134935	0.746095	0.395022	1	0.0854287	0.202266	0.863036	0.521969	0.908787	0.156791	0.224999	0.453576	0.134935	0.973027	0.597302	0.746095	0.160208	0.395022	0.377263	0.0854287	0.966986	0.255689	0.830726	0.547568	1	0.196564	0.432395	0.939616	0.721467	0.962081	0.365481	0.794631	0.745411	0.422733	0.993989	0.93441	0.982729	0.494434	0.892848	0.696368	0.479806	ENSG00000265451	AC012447.1
1.53448	2.40563	3.22009	3.34021	2.83466	3.81685	0.802488	1.31967	1.42614	0.978044	1.84861	0.448517	0.554993	0.106893	0.977458	0.120127	-0.385425	0.596758	-0.505552	0.47663	0.982182	0.129331	0.0187366	0.00192984	0.00133371	0.00596169	0.000284976	0.424933	0.191161	0.158184	0.331354	0.0686545	0.655138	0.580634	0.915173	0.331642	0.90472	0.701069	0.552557	0.614728	0.635081	0.329326	0.278772	0.0520406	0.00696207	0.00506083	0.0196939	0.00172835	0.661129	0.431848	0.351274	0.55862	0.211757	0.948184	0.827502	0.976298	0.625657	0.988894	0.980311	0.82887	0.949138	0.857634	0.768491	ENSG00000236859	NIFK-AS1
0.744105	1.25676	1.13507	2.07126	2.44173	0.497028	0.472244	0.261974	1.09177	1.42014	-0.303561	-0.250676	0.579122	0.907491	-0.816211	0.936189	1.30666	-0.638044	0.37047	-1.57423	-1.9447	0.459254	0.212938	0.260141	0.0419491	0.0170959	0.620696	0.638193	0.794096	0.278603	0.159918	0.762345	0.802784	0.564329	0.3672	0.417094	0.352331	0.195521	0.525486	0.712129	0.119854	0.0557497	0.643911	0.359582	0.398055	0.0973566	0.0482237	0.767153	0.820654	0.908603	0.502625	0.357507	0.88921	0.973717	0.817726	0.695525	0.697174	0.872568	0.737407	0.813557	0.963162	0.405639	0.400783	ENSG00000155438	NIFK
5.25034	3.35405	4.71813	4.45273	3.40951	3.94352	-1.74683	-1.06839	-1.30363	-2.22829	-1.75497	0.827904	0.592662	-0.331997	0.141328	-0.265403	-1.30862	-0.774604	-1.04321	-0.509201	0.534012	1.49631e-06	0.00127749	1.14989e-05	3.0648e-05	0.00107371	0.000185451	0.084966	0.288942	0.196546	0.029011	0.083554	0.410483	0.55528	0.740864	0.888009	0.791463	0.194861	0.441131	0.300369	0.612182	0.594992	2.46234e-05	0.00525855	7.17867e-05	0.000173178	0.00445008	0.00118602	0.253524	0.54746	0.403754	0.109581	0.242364	0.888892	0.812153	0.911428	0.967237	0.970785	0.737373	0.760698	0.858393	0.84526	0.898846	ENSG00000211460	TSN
-0.856547	-2.89406	-3.13915	-1.54795	-2.84384	-1.95765	-1.87692	-1.92587	-0.515489	-1.66412	-0.878629	0.111644	1.52202	0.373395	1.15888	1.59121	0.295311	1.18151	-1.2959	-0.409699	0.886196	0.394561	0.00504024	0.00246372	0.126056	0.0058098	0.0541799	0.0646149	0.0581028	0.607804	0.100472	0.382549	0.911419	0.13242	0.70996	0.250365	0.115981	0.768613	0.241321	0.199185	0.683253	0.378487	0.584216	0.0171733	0.00861664	0.234833	0.0192805	0.138305	0.21123	0.202797	0.78489	0.262429	0.619936	0.990374	0.409169	0.901235	0.544304	0.663924	0.986159	0.594741	0.788092	0.879966	0.800908	ENSG00000155052	CNTNAP5
0.0587978	0.0587978	-0.42392	-1.46273	-8.21983e-17	-1.2615	-8.08663e-17	-0.434543	-1.3553	-0.0587978	-1.17694	-0.434543	-1.3553	-0.0587978	-1.17694	-1.03881	0.42392	-0.837578	1.46273	0.201234	-1.2615	0.953277	0.953277	0.672898	0.147928	1	0.211235	1	0.665205	0.179593	0.953277	0.243129	0.665205	0.179593	0.953277	0.243129	0.302397	0.672898	0.405062	0.147928	0.841088	0.211235	0.985995	0.981894	0.776763	0.265268	1	0.37924	1	0.840577	0.379853	0.981111	0.477657	0.950761	0.480643	0.987096	0.537024	0.848678	0.975629	0.73648	0.744565	0.956282	0.670006	ENSG00000235491	LINC01889
-2.32743	0.307655	2.11535	4.01022	3.81453	4.31003	2.42739	4.20238	5.88192	5.70846	6.14765	1.5673	3.24683	3.07338	3.51257	1.89487	1.69918	2.19468	-0.195692	0.299809	0.495501	0.0227817	0.75924	0.0378898	0.000147458	0.000287203	5.13295e-05	0.0177317	7.53165e-05	1.19999e-07	2.42242e-07	4.04265e-08	0.121466	0.0017787	0.00299612	0.000773956	0.0621582	0.0936382	0.0314398	0.845407	0.765194	0.621768	0.0785576	0.860727	0.0881281	0.00071678	0.00138222	0.000383357	0.0865121	0.00124125	3.76891e-06	6.06446e-06	1.58102e-06	0.666757	0.0227493	0.0331219	0.0114231	0.543894	0.553248	0.204201	0.986662	0.918291	0.907556	ENSG00000136732	GYPC
0.0126241	-1.50375	-1.84404	-1.02539	-2.32871	-1.37831	-1.39685	-1.64711	-0.921489	-2.07669	-1.2343	-0.130735	0.594883	-0.560321	0.282068	0.818652	-0.484664	0.46573	-1.30332	-0.352922	0.950394	0.989963	0.137057	0.0693253	0.308639	0.0227096	0.17241	0.166784	0.10393	0.359898	0.0414295	0.221137	0.896352	0.553802	0.577014	0.778707	0.415709	0.629398	0.642826	0.196654	0.725187	0.345118	0.997152	0.258585	0.143809	0.459053	0.0611366	0.328786	0.385474	0.2977	0.585144	0.1417	0.450936	0.988187	0.810735	0.834752	0.917559	0.898354	0.969558	0.869944	0.787285	0.900356	0.778923	ENSG00000260634	AC012508.2
-0.688312	-2.16281	-3.63267	-2.24334	-3.17593	-3.32673	-1.35828	-2.53154	-1.30009	-2.1267	-2.26036	-1.05704	0.17441	-0.652202	-0.785859	1.38933	0.456739	0.305945	-0.932595	-1.08339	-0.150794	0.493486	0.0339054	0.000524713	0.0279783	0.00220594	0.00139076	0.17865	0.0135588	0.197751	0.0369014	0.0268492	0.294058	0.862037	0.516365	0.43455	0.169049	0.649245	0.760537	0.354172	0.282281	0.880564	0.674876	0.0851294	0.00221208	0.0695129	0.00836774	0.00675447	0.401433	0.0730651	0.405584	0.130256	0.109191	0.833009	0.971988	0.800985	0.71137	0.741219	0.973612	0.920667	0.877293	0.614537	0.980057	ENSG00000260163	AC012508.1
10.311	9.66145	9.77638	8.53661	8.21549	7.53715	-0.598392	-1.64568	-2.74455	-3.02919	-3.63043	-0.996084	-2.09496	-2.37959	-2.98084	-1.23977	-1.56089	-2.23923	-0.321125	-0.999458	-0.678333	8.75842e-16	1.34608e-14	8.28177e-15	1.62183e-12	6.41445e-12	1.1677e-10	0.551472	0.104226	0.00765853	0.0034121	0.00052857	0.322573	0.0397224	0.0200059	0.00392825	0.21912	0.12297	0.0282573	0.749054	0.320948	0.499753	1.23009e-13	6.04605e-13	3.13458e-13	3.95382e-11	1.54188e-10	3.63682e-09	0.759477	0.298134	0.0396414	0.0207617	0.00497671	0.848954	0.201417	0.130553	0.039241	0.794859	0.618003	0.191216	0.970552	0.650068	0.863605	ENSG00000136717	BIN1
0.277138	0.277138	0.100373	-2.75376	-1.03292	-1.42225	-1.0189e-16	-0.188171	-2.71795	-1.19267	-1.53776	-0.188171	-2.71795	-1.19267	-1.53776	-2.85413	-1.13329	-1.52262	1.72084	1.33151	-0.389328	0.782475	0.782475	0.920329	0.00746684	0.305127	0.159308	1	0.851276	0.00823809	0.236945	0.128527	0.851276	0.00823809	0.236945	0.128527	0.00564382	0.260882	0.13227	0.0896105	0.187256	0.698192	0.891912	0.876741	0.952446	0.0227324	0.46346	0.311188	1	0.934191	0.0418673	0.456376	0.323324	0.984131	0.0713042	0.568981	0.385304	0.17776	0.811387	0.450194	0.652034	0.506801	0.930849	ENSG00000186684	CYP27C1
0.946276	-0.952833	-0.411919	1.32806	-0.433875	0.448892	-1.74942	-1.31138	0.230859	-1.33084	-0.548397	0.587726	2.12997	0.568265	1.35071	1.73998	-0.0219561	0.860811	-1.76193	-0.879167	0.882767	0.347199	0.343889	0.681633	0.188388	0.665687	0.654869	0.0845141	0.193929	0.818084	0.187474	0.58513	0.558571	0.0366213	0.571638	0.181053	0.0861713	0.982544	0.392223	0.0823604	0.38226	0.380324	0.538418	0.504891	0.784171	0.318897	0.782076	0.792794	0.252666	0.435634	0.926825	0.395623	0.776077	0.92664	0.191028	0.832263	0.461698	0.60919	1	0.727346	0.639058	0.700094	0.801917	ENSG00000163161	ERCC3
2.39001	2.96686	5.16512	5.0015	5.2576	4.79051	0.531383	2.18814	2.04311	2.27011	1.85609	1.61129	1.46626	1.69326	1.27924	-0.163628	0.0924741	-0.374618	0.256102	-0.21099	-0.467092	0.0194893	0.0040905	2.08648e-06	3.9266e-06	1.45439e-06	8.76191e-06	0.596802	0.0319326	0.0447334	0.0262209	0.0675662	0.111528	0.146968	0.0947654	0.204952	0.870486	0.92658	0.709055	0.798608	0.833496	0.641856	0.0695456	0.0143828	1.5172e-05	2.70883e-05	1.18576e-05	8.05857e-05	0.792431	0.134697	0.148057	0.101586	0.209384	0.650082	0.432441	0.346635	0.493561	0.983896	0.998757	0.899238	0.978961	0.952885	0.912686	ENSG00000169967	MAP3K2
1.42917	0.13684	0.489762	0.303126	0.541834	-0.239946	-1.19047	-0.995064	-1.16049	-0.948909	-1.64185	0.297264	0.131837	0.343418	-0.349518	-0.186636	0.0520726	-0.729707	0.238709	-0.543071	-0.78178	0.157316	0.891542	0.625804	0.762676	0.58962	0.81106	0.237805	0.323065	0.249715	0.345868	0.105019	0.767128	0.895484	0.732293	0.727729	0.852475	0.958616	0.467956	0.812015	0.588772	0.436929	0.31844	0.950557	0.740778	0.856207	0.726083	0.901135	0.475631	0.581008	0.470671	0.573058	0.283612	0.967013	0.983042	0.908407	0.893251	0.981111	0.999077	0.779845	0.979507	0.834282	0.832203	ENSG00000236682	AC068282.1
0.506412	-0.932081	-0.907941	-0.849114	-1.29746	-0.736735	-1.32511	-1.31117	-1.25903	-1.65643	-1.15942	0.127321	0.179463	-0.217935	0.279071	0.0588267	-0.389522	0.171206	-0.448349	0.112379	0.560728	0.614128	0.354435	0.366964	0.398656	0.198648	0.463697	0.189358	0.194001	0.21212	0.102023	0.250147	0.899044	0.858083	0.828101	0.780997	0.953254	0.698049	0.864546	0.655259	0.910838	0.576738	0.770411	0.515897	0.509587	0.550822	0.339638	0.642946	0.415501	0.43575	0.425157	0.265256	0.485657	0.988194	0.970458	0.944016	0.918595	0.997752	0.979531	0.957801	0.955786	0.983203	0.890797	ENSG00000115718	PROC
3.1865	3.88458	5.46461	5.94666	5.63503	3.30351	0.643056	1.6571	2.08437	1.80815	-0.258403	0.959026	1.38629	1.11008	-0.956481	0.482043	0.170416	-2.1611	-0.311627	-2.64314	-2.33152	0.0021367	0.000226709	6.42782e-07	9.21732e-08	3.25482e-07	0.00149438	0.522247	0.101886	0.0407049	0.0747935	0.796839	0.340782	0.169972	0.270691	0.342057	0.631249	0.865165	0.0340425	0.756232	0.0100892	0.0225524	0.012233	0.00115296	5.17074e-06	8.80377e-07	3.04752e-06	0.00717346	0.737855	0.294261	0.138164	0.216043	0.910842	0.85787	0.466239	0.606576	0.635744	0.940067	0.994153	0.214159	0.97211	0.0936622	0.257543	ENSG00000163166	IWS1
1.59004	1.59004	0.87727	1.66114	1.20283	1.66114	2.23359e-16	-0.812469	-0.117676	-0.523905	-0.117676	-0.812469	-0.117676	-0.523905	-0.117676	0.783874	0.325562	0.783874	-0.458312	-3.47135e-16	0.458312	0.116243	0.116243	0.383282	0.10107	0.233015	0.10107	1	0.419223	0.906654	0.601967	0.906654	0.419223	0.906654	0.601967	0.906654	0.435707	0.745708	0.435707	0.64812	1	0.64812	0.257599	0.228311	0.526033	0.198103	0.381261	0.222538	1	0.668786	0.970218	0.780369	0.9649	0.891757	0.986585	0.848109	0.974005	0.901625	0.982729	0.757121	0.955072	1	0.914655	ENSG00000231731	AC010976.1
0.140735	-0.615665	-0.877639	-0.901471	0.0631284	0.896868	-0.696782	-0.918637	-0.939761	-0.0847802	0.654211	-0.162237	-0.183361	0.67162	1.41061	-0.0238319	0.940768	1.77451	0.9646	1.79834	0.83374	0.888476	0.540073	0.383083	0.370368	0.949841	0.372803	0.488201	0.361378	0.350509	0.932673	0.515077	0.871577	0.855035	0.503993	0.162701	0.981053	0.349996	0.0802416	0.338001	0.0763497	0.407208	0.957141	0.688186	0.525888	0.523064	0.979537	0.560799	0.713717	0.618528	0.575699	0.972568	0.726877	0.985529	0.968975	0.79275	0.436272	1	0.880053	0.344953	0.872797	0.317853	0.815721	ENSG00000169994	MYO7B
-2.00815	-0.815164	-3.61619	-0.708795	-1.20072	-0.833801	1.09896	-1.19709	1.37991	0.943889	1.26911	-2.39008	0.186918	-0.249103	0.0761181	2.9074	2.41547	2.78239	-0.491924	-0.125006	0.366918	0.0484104	0.417689	0.000553704	0.480759	0.233828	0.407174	0.275476	0.235232	0.17192	0.348409	0.208523	0.0194859	0.852255	0.803997	0.939538	0.00485224	0.0182758	0.0068983	0.624282	0.90087	0.714765	0.137766	0.577869	0.00231984	0.627761	0.382228	0.592952	0.517381	0.487248	0.369326	0.575106	0.434581	0.324732	0.968152	0.934639	0.984703	0.166906	0.22326	0.0749616	0.95049	0.979089	0.935734	ENSG00000272789	AC010976.2
-2.80281	1.86921	1.22467	1.5421	0.756392	2.0905	4.30378	3.88831	4.16966	3.47324	4.65574	-0.783707	-0.502357	-1.19877	-0.01628	0.317423	-0.468282	0.865821	-0.785705	0.548398	1.3341	0.00651744	0.065695	0.224723	0.12747	0.451903	0.0401341	5.24924e-05	0.000223854	8.45429e-05	0.000877537	1.45134e-05	0.435804	0.616962	0.23458	0.987056	0.751849	0.641009	0.389488	0.43464	0.585129	0.186409	0.0299537	0.145742	0.357021	0.236817	0.608607	0.110551	0.00104475	0.00300053	0.00100155	0.00683512	0.000242408	0.898959	0.846729	0.56613	0.997274	0.965141	0.971788	0.725023	0.906165	0.832816	0.643287	ENSG00000072163	LIMS2
2.04702	2.42044	2.30374	2.4048	2.77752	2.75066	0.343994	-0.00507681	0.0844965	0.414864	0.39105	-0.378504	-0.288931	0.0414366	0.0176225	0.101058	0.473782	0.446915	0.372724	0.345857	-0.0268673	0.0443376	0.0180471	0.024151	0.018776	0.00699208	0.00753096	0.731862	0.995963	0.932898	0.679486	0.696925	0.706179	0.773472	0.967064	0.985989	0.919788	0.637101	0.656289	0.710458	0.730467	0.978641	0.129004	0.0503573	0.0610985	0.0496256	0.022544	0.0283121	0.886147	0.99836	0.978881	0.831809	0.849576	0.959488	0.934249	0.99049	0.997155	0.990633	0.970614	0.876327	0.963086	0.902349	1	ENSG00000144230	GPR17
0.349897	-3.5868	-0.319994	-0.324335	-2.9055	-1.09989	-3.62641	-0.633526	-0.637374	-2.92521	-1.32479	3.30317	3.29932	1.01149	2.6119	-0.00434133	-2.58551	-0.779898	-2.58117	-0.775557	1.80561	0.727446	0.000609234	0.749908	0.746633	0.00487857	0.275074	0.00053555	0.528414	0.52592	0.0046113	0.189463	0.00149597	0.00151385	0.315199	0.0109685	0.996548	0.011765	0.438028	0.0119009	0.440572	0.0751942	0.853892	0.00275903	0.833144	0.844676	0.0165718	0.456704	0.00635461	0.75583	0.724684	0.0263971	0.409178	0.0728607	0.0202067	0.650511	0.0812668	1	0.168846	0.758773	0.307948	0.744319	0.45409	ENSG00000136709	WDR33
2.19687	2.34656	1.45083	1.58339	0.812435	1.18353	0.137898	-0.910915	-0.793418	-1.47676	-1.14784	-1.06061	-0.943115	-1.62646	-1.29753	0.132561	-0.638392	-0.267298	-0.770953	-0.39986	0.371093	0.0312767	0.021726	0.151207	0.117752	0.419242	0.240525	0.890709	0.365405	0.430163	0.144137	0.254867	0.292441	0.348802	0.108258	0.198624	0.894913	0.525261	0.79001	0.443278	0.690453	0.711667	0.0994078	0.058922	0.265102	0.222841	0.577408	0.416271	0.981177	0.623033	0.648692	0.334657	0.491404	0.83146	0.661998	0.373983	0.485016	0.98719	0.950381	0.932278	0.907919	0.884444	0.935701	ENSG00000173349	SFT2D3
3.25811	1.92982	1.75248	2.39338	1.92791	1.40185	-1.22359	-1.70478	-1.13672	-1.54929	-2.01556	-0.376492	0.191568	-0.220998	-0.687275	0.640893	0.17543	-0.35063	-0.465463	-0.991522	-0.52606	0.0017184	0.0576023	0.0839834	0.0193248	0.0578432	0.165291	0.225128	0.0925831	0.259456	0.125734	0.0476102	0.707668	0.848624	0.825725	0.494136	0.523644	0.861238	0.726898	0.643017	0.324779	0.600477	0.0101652	0.130803	0.167405	0.0508655	0.130831	0.319416	0.460673	0.276993	0.481582	0.305824	0.164681	0.959738	0.967085	0.94331	0.755075	0.923977	0.993397	0.907209	0.954018	0.653155	0.900535	ENSG00000144231	POLR2D
0.981403	2.38777	2.63935	2.82411	2.41243	1.13081	1.29552	1.35801	1.52177	1.15687	0.0209004	-0.0483614	0.115401	-0.249494	-1.38547	0.184759	-0.226921	-1.50854	-0.41168	-1.6933	-1.28162	0.329708	0.0195993	0.0101924	0.0061408	0.0184173	0.261918	0.199313	0.178738	0.132483	0.25118	0.983383	0.961563	0.908451	0.803695	0.170222	0.853942	0.821134	0.135829	0.681807	0.0947573	0.204123	0.521142	0.0540203	0.029293	0.0192032	0.0512877	0.442345	0.428339	0.415177	0.312671	0.472504	0.994677	0.996636	0.986699	0.934525	0.446941	0.98145	0.989881	0.456317	0.960232	0.358223	0.6616	ENSG00000144233	AMMECR1L
2.04393	1.96908	0.871675	0.681102	0.843141	1.66494	-0.0689573	-1.27132	-1.44023	-1.29661	-0.5682	-1.19646	-1.36537	-1.22175	-0.493343	-0.190573	-0.0285338	0.793265	0.162039	0.983838	0.821799	0.0446496	0.0528257	0.386307	0.49801	0.401965	0.100307	0.945216	0.207742	0.154172	0.198941	0.571682	0.235475	0.176421	0.22582	0.623284	0.849401	0.977316	0.430252	0.871733	0.328517	0.413927	0.12966	0.12189	0.528981	0.64317	0.560772	0.221143	1	0.453833	0.345229	0.410473	0.768039	0.799369	0.476247	0.554211	0.837005	0.981111	1	0.754177	0.991602	0.656402	0.819596	ENSG00000272667	AC012306.2
-0.0203014	-0.518595	-0.712784	-1.47613	-2.78886	-0.266222	-0.459019	-0.61148	-1.28808	-2.45162	-0.215666	-0.113186	-0.789785	-1.95333	0.282628	-0.763348	-2.07607	0.446562	-1.31273	1.20991	2.52264	0.98386	0.605646	0.478302	0.144305	0.00677556	0.790836	0.647614	0.542824	0.201877	0.0166693	0.829863	0.910201	0.432268	0.0546994	0.77828	0.447771	0.0414884	0.656543	0.193479	0.230304	0.0138772	0.995371	0.743749	0.614732	0.260597	0.0219251	0.888872	0.826678	0.766314	0.411399	0.0719587	0.930632	0.990097	0.729555	0.250923	0.917559	0.903976	0.368527	0.876327	0.785526	0.56035	0.199991	ENSG00000136715	SAP130
1.19106	0.465792	1.67567	3.10673	1.24808	0.663246	-0.668103	0.294181	1.56262	-0.084813	-0.603186	1.01945	2.28788	0.640454	0.122081	1.43106	-0.427586	-1.01242	-1.85865	-2.44348	-0.584835	0.237575	0.642782	0.0981773	0.00271404	0.216079	0.509308	0.506222	0.769473	0.122564	0.932647	0.548296	0.311432	0.0251082	0.523927	0.903177	0.156774	0.670239	0.314755	0.0671981	0.0170195	0.560502	0.421187	0.77384	0.189098	0.00947357	0.360642	0.682266	0.726646	0.897945	0.297629	0.972568	0.751988	0.841348	0.149918	0.804887	0.973294	0.721244	0.975573	0.666502	0.601684	0.129582	0.885024	ENSG00000136731	UGGT1
-7.33958	-11.5242	-9.70268	-6.69402	-4.65412	0.160822	-3.85481	-1.26046	1.40629	3.21437	7.48213	2.92417	5.59092	7.399	11.6668	3.00866	5.04856	9.86351	2.0399	6.85484	4.81495	2.71048e-10	5.89838e-18	1.13069e-14	4.16121e-09	1.46008e-05	0.872688	0.000250752	0.211605	0.163976	0.0019637	1.47664e-10	0.00462505	3.88429e-07	2.10454e-10	3.31102e-18	0.00362297	3.27643e-06	5.73417e-15	0.0450609	2.11502e-09	7.99018e-06	1.1005e-08	5.53131e-16	4.13925e-13	5.07782e-08	9.55879e-05	0.942131	0.0035485	0.458461	0.359141	0.0133044	1.21678e-08	0.151257	2.44338e-05	2.54035e-08	2.31057e-15	0.141442	0.000281408	3.4608e-12	0.52437	4.14302e-07	0.00113649	ENSG00000136720	HS6ST1
-0.658673	-2.31444	-1.48105	0.439094	-0.702793	0.439094	-1.52526	-0.65407	1.04787	0.0357478	1.04787	1.00169	2.70363	1.69151	2.70363	1.92015	0.778261	1.92015	-1.14189	5.06431e-19	1.14189	0.512224	0.023524	0.142992	0.661919	0.48447	0.661919	0.131612	0.515168	0.298233	0.971583	0.298233	0.319874	0.00856648	0.0950995	0.00856648	0.0588338	0.438987	0.0588338	0.257316	1	0.257316	0.69052	0.0628547	0.253948	0.778087	0.637744	0.797878	0.33277	0.745964	0.522998	0.98881	0.538932	0.847521	0.0732943	0.347459	0.0679092	0.536915	0.924439	0.291884	0.837671	1	0.713181	ENSG00000237574	LINC01856
2.41265	0.300895	0.593892	1.73607	0.572284	0.661239	-1.94531	-1.88625	-0.873874	-1.9054	-1.82656	0.225506	1.23788	0.206353	0.285199	1.14217	-0.0216086	0.0673473	-1.16378	-1.07483	0.0889559	0.018407	0.764369	0.554461	0.0868651	0.568927	0.510587	0.0556752	0.0633281	0.385116	0.0607544	0.0719464	0.82223	0.219815	0.837103	0.776317	0.257197	0.98282	0.946493	0.248386	0.286071	0.929366	0.0666418	0.864434	0.681285	0.176248	0.709818	0.683199	0.191628	0.215445	0.608816	0.186677	0.218927	0.978848	0.532107	0.947539	0.916371	0.820144	1	0.986438	0.830865	0.618596	0.991717	ENSG00000222014	RAB6C
-3.73034	-3.00842	-3.11478	-3.80319	-2.83503	0.685707	0.665019	0.969534	0.359355	1.21749	4.33812	0.247615	-0.362563	0.495575	3.6162	-0.688411	0.279752	3.80048	0.968163	4.4889	3.52073	0.000380413	0.00362553	0.00264979	0.000298346	0.00595562	0.495118	0.508181	0.335552	0.72039	0.227425	4.64046e-05	0.805143	0.718002	0.621716	0.000553686	0.493425	0.780477	0.000301063	0.336231	2.68576e-05	0.000753967	0.0028826	0.0129726	0.00917403	0.0013492	0.0196796	0.670456	0.728382	0.593568	0.863461	0.445766	0.000657525	0.973992	0.903325	0.859024	0.00892089	0.917754	0.987814	0.00739607	0.872797	0.00128428	0.0372496	ENSG00000152076	CCDC74B
3.71216	3.62514	5.16504	5.8922	4.86109	4.41295	-0.0801561	0.865914	1.51044	0.596505	0.199289	0.952928	1.59745	0.683519	0.286303	0.727159	-0.303951	-0.752095	-1.03111	-1.47925	-0.448144	0.000404032	0.000537774	2.08716e-06	1.15081e-07	6.70978e-06	3.5416e-05	0.936337	0.389437	0.135345	0.552725	0.842603	0.343841	0.114581	0.496491	0.775475	0.469506	0.762049	0.454466	0.305969	0.143471	0.655406	0.00303479	0.00247456	1.5172e-05	1.07932e-06	4.73865e-05	0.00027624	1	0.643833	0.317023	0.745389	0.937761	0.85916	0.376614	0.78811	0.916105	0.909406	0.985844	0.770649	0.859879	0.444406	0.916855	ENSG00000136699	SMPD4
-0.168972	1.01386	0.647431	0.268082	-0.103741	0.0927351	1.0896	0.742828	0.406589	0.0770203	0.251169	-0.440003	-0.776242	-1.10581	-0.931662	-0.379349	-0.751172	-0.554696	-0.371824	-0.175347	0.196476	0.866296	0.314073	0.519429	0.789409	0.917666	0.926374	0.279552	0.460023	0.685526	0.938823	0.802405	0.661264	0.44017	0.27252	0.35465	0.705555	0.455017	0.580836	0.711125	0.861303	0.844796	0.944778	0.474114	0.651247	0.876462	0.959427	0.974669	0.521963	0.703277	0.840387	0.975881	0.914023	0.948907	0.734617	0.608358	0.647669	0.956697	0.929562	0.843558	0.963086	0.963983	0.969531	ENSG00000152082	MZT2B
2.42742	1.13161	0.218822	-0.122192	-1.087	1.81957	-1.19367	-2.23347	-2.53573	-3.39089	-0.814628	-0.93766	-1.23992	-2.09508	0.481178	-0.341014	-1.30582	1.60075	-0.964804	1.94177	2.90657	0.0177302	0.261583	0.827413	0.90309	0.280694	0.0730157	0.236556	0.0286522	0.0134111	0.00113844	0.417994	0.35158	0.219064	0.0397114	0.631861	0.734095	0.195806	0.113847	0.337899	0.0561112	0.00486373	0.0647055	0.417064	0.888743	0.956081	0.43699	0.174577	0.47432	0.124554	0.0604042	0.00845864	0.651127	0.864339	0.531336	0.203858	0.841991	0.961936	0.737857	0.415815	0.872797	0.269351	0.115422	ENSG00000136710	CCDC115
-1.84769	1.23389	-2.26324	-3.4186	-3.98509	-2.59137	2.83869	-0.158353	-1.18241	-1.68452	-0.449191	-3.23993	-4.26399	-4.7661	-3.53077	-1.15536	-1.72184	-0.328127	-0.566484	0.827232	1.39372	0.0687891	0.221291	0.0266619	0.0010434	0.000160803	0.0115837	0.0058946	0.874625	0.240964	0.0964474	0.654654	0.00181662	6.0513e-05	9.60514e-06	0.00073006	0.251795	0.0894276	0.743776	0.572841	0.410862	0.167726	0.178019	0.369789	0.0664642	0.00407773	0.000824925	0.040475	0.0387496	0.945662	0.460896	0.255792	0.821205	0.0821194	0.00156041	0.00030996	0.010971	0.817506	0.543725	0.913875	0.943192	0.723436	0.621783	ENSG00000136718	IMP4
-0.338708	2.63466	3.06463	3.61975	3.15142	0.868	2.73902	3.05507	3.5471	3.13199	1.10807	0.0816942	0.573733	0.158621	-1.86531	0.555124	0.08679	-2.19663	-0.468334	-2.75175	-2.28342	0.735823	0.0103213	0.00307455	0.000547315	0.00237478	0.388302	0.00777603	0.00316243	0.000692665	0.00251708	0.271552	0.935118	0.567951	0.874415	0.0662472	0.580545	0.931081	0.0312943	0.640972	0.00750823	0.0253836	0.859892	0.0315517	0.0103948	0.00229998	0.00894172	0.575165	0.0478629	0.0244784	0.00580845	0.0163034	0.509505	0.993038	0.819678	0.962975	0.262686	0.932541	0.99896	0.203801	0.953283	0.0774798	0.272818	ENSG00000072135	PTPN18
0.11476	-2.68244	-1.67432	2.07577e-17	-0.405202	-1.43163	-2.57673	-1.5988	-0.11476	-0.473914	-1.3837	1.1984	2.68244	2.32329	1.4135	1.67432	1.26911	0.242686	-0.405202	-1.43163	-1.02643	0.908958	0.00907429	0.0984435	1	0.68654	0.156612	0.0120413	0.11428	0.908958	0.637007	0.170762	0.234725	0.00907429	0.023016	0.161853	0.0984435	0.208522	0.808945	0.68654	0.156612	0.308154	0.967075	0.0283687	0.189442	1	0.796878	0.307294	0.0656276	0.315919	0.9711	0.803582	0.38388	0.79903	0.076334	0.142585	0.435295	0.63298	0.757154	0.938529	0.961024	0.463628	0.755812	ENSG00000196834	POTEI
0.100769	0.100769	-0.911425	-1.23523	-1.26206	-2.83615e-17	1.73254e-16	-0.908617	-1.19563	-1.2194	-0.100769	-0.908617	-1.19563	-1.2194	-0.100769	-0.323806	-0.350633	0.911425	-0.0268264	1.23523	1.26206	0.920016	0.920016	0.365138	0.220793	0.211035	1	1	0.366609	0.235798	0.226704	0.920016	0.366609	0.235798	0.226704	0.920016	0.747031	0.726896	0.365138	0.978673	0.220793	0.211035	0.972063	0.965908	0.507747	0.359431	0.355079	1	1	0.623966	0.454737	0.444979	0.971108	0.870435	0.551687	0.555772	0.979268	0.963931	0.981294	0.704989	1	0.549302	0.669882	ENSG00000232408	AC140481.2
-2.91487	-6.25165	-7.18202	-6.62879	-4.26596	-2.36062	-3.07378	-3.45097	-2.96062	-0.866302	0.822511	-0.114189	0.376164	2.47048	4.15929	0.553222	2.91605	4.82139	2.36283	4.26817	1.90534	0.00474984	2.63173e-08	5.29631e-10	5.47081e-09	6.00888e-05	0.0209784	0.00299259	0.000941893	0.00416492	0.389226	0.413524	0.909408	0.70791	0.0158827	8.76879e-05	0.581839	0.00473374	7.79786e-06	0.020863	5.96171e-05	0.0607626	0.023322	3.25772e-07	7.62583e-09	6.56115e-08	0.000340483	0.0657963	0.0232848	0.00952408	0.0246833	0.613179	0.647711	0.98991	0.898259	0.111485	0.00202708	0.932582	0.0913949	0.000379377	0.398881	0.00238417	0.415205	ENSG00000136698	CFC1
-3.11243	-5.40797	-4.85557	-4.29584	-4.47647	-4.75583	-2.1146	-1.19133	-0.695214	-0.855322	-1.10293	1.1042	1.60032	1.44021	1.19261	0.559729	0.379094	0.099742	-0.180635	-0.459987	-0.279352	0.00266835	8.04627e-07	6.85175e-06	5.4006e-05	2.8105e-05	9.98317e-06	0.0379555	0.237467	0.489177	0.395234	0.273762	0.273214	0.113943	0.154178	0.236972	0.577416	0.705743	0.920829	0.857165	0.646923	0.780783	0.0146226	7.23063e-06	4.46213e-05	0.000289488	0.000171902	9.02933e-05	0.146755	0.489952	0.695483	0.618455	0.51188	0.821432	0.375456	0.455888	0.530348	0.93191	0.980446	0.977841	0.989559	0.862887	0.95445	ENSG00000178171	AMER3
0.980302	1.58943	0.578332	1.20354	0.295219	-0.464061	0.561119	-0.467693	0.0864678	-0.718632	-1.39163	-1.07682	-0.522662	-1.32776	-2.00076	0.625211	-0.283113	-1.04239	-0.908324	-1.6676	-0.75928	0.330247	0.116381	0.564859	0.232741	0.768683	0.644016	0.576473	0.641428	0.931337	0.474713	0.168356	0.285184	0.602828	0.188486	0.0492213	0.533825	0.77791	0.300746	0.366762	0.0997745	0.450184	0.52181	0.228516	0.690452	0.373721	0.855671	0.785018	0.77893	0.825864	0.978392	0.686003	0.380946	0.827291	0.840204	0.506325	0.218913	0.924924	0.987814	0.651498	0.88484	0.368754	0.839925	ENSG00000233221	AC133785.1
-5.64198	-5.53962	-4.76392	-6.15183	-8.60147	-7.19246	0.0942956	1.41945	0.189259	-1.98199	-0.733106	1.31708	0.0868956	-2.08436	-0.835469	-1.38791	-3.83755	-2.42854	-2.44963	-1.04062	1.40901	3.16522e-07	4.76838e-07	9.68414e-06	3.97365e-08	1.22876e-12	5.06664e-10	0.925138	0.160119	0.850427	0.0513296	0.465894	0.192021	0.930998	0.0407058	0.40624	0.169479	0.000265794	0.0176799	0.0167543	0.301561	0.163172	6.18394e-06	4.48726e-06	6.12972e-05	4.0798e-07	3.43287e-11	1.31105e-08	0.998877	0.389417	0.944436	0.165786	0.69115	0.75899	0.992113	0.206967	0.689133	0.741663	0.00994212	0.141408	0.362142	0.632596	0.61364	ENSG00000136002	ARHGEF4
1.03943	-3.65995	-2.13033	-1.18015	-2.48983	-2.24642	-4.32898	-2.92766	-2.08546	-3.24631	-3.03056	1.77171	2.61392	1.45307	1.66882	0.950183	-0.359503	-0.116088	-1.30969	-1.06627	0.243415	0.302113	0.000479877	0.0365902	0.241858	0.0151099	0.0277709	4.79546e-05	0.00457901	0.0406023	0.00178155	0.00339841	0.0807084	0.0109098	0.150586	0.0995325	0.345224	0.72028	0.907909	0.1945	0.289893	0.808381	0.492551	0.00224093	0.0857844	0.384599	0.0435098	0.0825879	0.000971754	0.0327317	0.137951	0.0123017	0.02219	0.586529	0.0862701	0.449884	0.332825	0.870005	0.981171	0.973566	0.785727	0.62085	0.96079	ENSG00000152102	FAM168B
-0.0571002	-3.77696	-3.47844	-5.78503	-8.00047	-5.06182	-3.42667	-3.02604	-5.07051	-7.03418	-4.42948	0.693817	-1.35065	-3.31432	-0.709618	-2.30659	-4.52203	-1.58337	-2.21544	0.723217	2.93866	0.954625	0.000325722	0.000863129	1.77796e-07	1.61074e-11	3.11318e-06	0.00101717	0.00344362	3.01049e-06	9.91295e-10	3.33527e-05	0.490048	0.181073	0.00144528	0.480252	0.0239826	2.37875e-05	0.117756	0.0299196	0.471909	0.00443681	0.986439	0.0015878	0.00343024	1.60484e-06	3.61138e-10	3.23652e-05	0.0102781	0.0260676	6.03476e-05	4.70992e-08	0.000493899	0.910082	0.482409	0.0187425	0.745629	0.37359	0.00142413	0.422969	0.457991	0.766247	0.11021	ENSG00000115762	PLEKHB2
1.7384	0.689555	-1.36234	-1.09209	-0.272075	0.323566	-0.966181	-2.94592	-2.70639	-1.97956	-1.45161	-1.89707	-1.65754	-0.930711	-0.40276	0.270243	1.09026	1.6859	0.820017	1.41566	0.59564	0.0864498	0.492709	0.177374	0.278464	0.78635	0.747213	0.337215	0.0043451	0.00850232	0.0516085	0.15099	0.0618628	0.101798	0.355139	0.688328	0.787753	0.279264	0.0961801	0.414935	0.161223	0.553299	0.209406	0.647102	0.299458	0.426442	0.868704	0.857804	0.581583	0.0313304	0.0428203	0.166449	0.35748	0.535308	0.353978	0.68511	0.872898	0.970262	0.827932	0.380208	0.899936	0.470746	0.881464	ENSG00000233087	RAB6D
-1.11579	-1.95488	-0.608645	-1.28836	-0.391178	-0.761697	-0.772956	0.576311	-0.0261576	0.769065	0.440652	1.4154	0.812934	1.60816	1.27974	-0.679713	0.217467	-0.153052	0.89718	0.526661	-0.370519	0.268254	0.0545124	0.544691	0.20178	0.696831	0.448749	0.4421	0.566217	0.979205	0.444391	0.660796	0.161297	0.418958	0.112214	0.204778	0.498884	0.828464	0.878789	0.372638	0.600061	0.712092	0.455888	0.12511	0.673207	0.335714	0.804307	0.630015	0.677289	0.780079	0.994251	0.661889	0.825755	0.724775	0.720727	0.380617	0.493194	0.918601	0.990918	0.963058	0.886552	0.83965	0.935709	ENSG00000283303	AC073869.5
-1.33672	-1.75419	-2.06385	-1.24783	0.0798368	-0.477931	-0.384568	-0.492593	0.230695	1.40748	0.913099	-0.0751204	0.648167	1.82495	1.33057	0.816023	2.14369	1.58592	1.32766	0.769897	-0.557768	0.185559	0.0836884	0.042667	0.216171	0.93659	0.634159	0.7017	0.623811	0.818212	0.163623	0.364263	0.940329	0.518956	0.0721907	0.187564	0.417201	0.0354646	0.117176	0.188518	0.443901	0.578748	0.356355	0.176389	0.0971152	0.353852	0.971255	0.7778	0.865249	0.816078	0.926875	0.362775	0.604717	0.993081	0.789535	0.297214	0.470895	0.899104	0.336718	0.421703	0.781856	0.746155	0.890912	ENSG00000273073	AC073869.3
-1.88512	-2.42352	-3.03537	-2.63579	-2.09437	-2.37688	-0.495964	-0.805298	-0.451131	0.0287583	-0.221641	-0.266898	0.0872694	0.567158	0.316759	0.399576	0.940993	0.658489	0.541417	0.258914	-0.282503	0.0634824	0.0179067	0.00335087	0.0102902	0.0397765	0.0201427	0.621443	0.423321	0.653262	0.977138	0.825226	0.790317	0.930702	0.572385	0.75235	0.690662	0.349881	0.512341	0.589906	0.796447	0.778375	0.167628	0.0500217	0.0112085	0.0298813	0.0965278	0.0636579	0.809747	0.672215	0.817466	0.991118	0.927621	0.971577	0.992031	0.832534	0.904748	0.956389	0.879864	0.805333	0.945414	0.933914	0.954076	ENSG00000173272	MZT2A
0.0786596	-0.689921	-2.87591	-0.611067	-1.13433	-6.96095	-0.708003	-2.62775	-0.620284	-1.08408	-6.24855	-1.85917	0.148297	-0.3155	-5.47997	2.26485	1.74158	-4.08503	-0.523261	-6.34988	-5.82662	0.937523	0.49248	0.00530675	0.543095	0.26045	1.35132e-09	0.481248	0.0105142	0.537046	0.281976	2.66567e-08	0.0671238	0.882526	0.753303	6.04737e-07	0.0265583	0.0858875	0.000113744	0.602412	1.75159e-08	1.50224e-07	0.979304	0.646992	0.0167174	0.682606	0.413635	3.11738e-08	0.709397	0.0606385	0.733502	0.506581	1.09224e-06	0.552707	0.978827	0.916028	3.12601e-05	0.388099	0.532174	0.00348424	0.949052	2.62515e-06	4.30083e-05	ENSG00000075886	TUBA3D
-3.26354	-5.24254	-4.35141	-2.51999	-2.87497	-1.38088	-1.82302	-0.593361	1.02993	0.715287	2.03959	1.38564	3.00893	2.69429	4.01859	1.83142	1.47643	2.97052	-0.354988	1.1391	1.49409	0.00169001	1.54268e-06	4.42379e-05	0.0139734	0.00532091	0.171622	0.0724865	0.554814	0.306517	0.476764	0.0450926	0.17017	0.00362013	0.00878711	0.000143258	0.0712088	0.144224	0.00404735	0.723645	0.258467	0.139558	0.0100185	1.31136e-05	0.000241594	0.0387819	0.0178517	0.327858	0.228284	0.772754	0.531348	0.68781	0.158355	0.735681	0.0388143	0.0739077	0.00299821	0.569679	0.661153	0.0512948	0.966779	0.59029	0.582337	ENSG00000163040	CCDC74A
1.98841	0.515337	2.08818	1.81972	1.28918	-0.0214008	-1.35697	-0.137539	-0.375489	-0.845736	-2.00738	1.33553	1.09758	0.627336	-0.534306	-0.268459	-0.798998	-2.10958	-0.530539	-1.84112	-1.31058	0.0506001	0.607909	0.0403492	0.0729936	0.201497	0.982986	0.179066	0.890992	0.70841	0.400525	0.048495	0.185943	0.276074	0.53244	0.59479	0.78912	0.426941	0.038401	0.597385	0.0697583	0.1942	0.142144	0.745769	0.0927567	0.152724	0.343011	1	0.401921	0.952955	0.854953	0.623545	0.166658	0.754689	0.594201	0.811155	0.819692	0.970262	0.918987	0.229348	0.948099	0.303245	0.651389	ENSG00000224559	LINC01087
-1.64534	0.548437	-1.08666	-0.970325	-0.936952	-0.60139	2.02087	0.682175	0.785286	0.814867	1.11229	-1.5116	-1.40849	-1.37891	-1.08148	0.116331	0.149704	0.485267	0.0333732	0.368935	0.335562	0.104295	0.585103	0.280843	0.33516	0.351941	0.549485	0.047044	0.497335	0.434884	0.417858	0.269742	0.135048	0.163325	0.172226	0.283121	0.907717	0.88142	0.628973	0.97347	0.713267	0.738185	0.238897	0.72738	0.422068	0.486889	0.512367	0.714692	0.170709	0.731645	0.652558	0.639473	0.507654	0.685088	0.457133	0.483164	0.578284	0.989186	0.994964	0.863547	1	0.894508	0.942305	ENSG00000186825	C2orf27B
-0.616358	-0.926061	0.101872	-0.2631	-1.24706	-0.88846	-0.285292	0.706653	0.383158	-0.488979	-0.171135	1.01636	0.692861	-0.179277	0.138567	-0.364971	-1.34893	-0.990332	-0.983956	-0.625361	0.358596	0.539618	0.357534	0.919144	0.793231	0.216452	0.377276	0.776246	0.482082	0.702741	0.626355	0.864601	0.312892	0.490644	0.858228	0.890182	0.716212	0.181623	0.325356	0.328459	0.533728	0.720956	0.712398	0.519254	0.951742	0.87922	0.361174	0.565509	0.914639	0.719802	0.851302	0.796942	0.946621	0.842003	0.770301	0.956519	0.968038	0.959286	0.721932	0.673282	0.869457	0.803693	0.936893	ENSG00000235615	AJ239322.1
-0.247033	-0.0365237	-0.679339	-1.7359	-0.73163	-0.406292	0.193917	-0.355105	-1.29159	-0.401453	-0.113087	-0.565614	-1.5021	-0.611962	-0.323596	-1.05656	-0.0522906	0.273048	1.00427	1.32961	0.325338	0.805592	0.970967	0.499119	0.0868951	0.466789	0.685744	0.846791	0.723558	0.200663	0.689286	0.910279	0.573429	0.13748	0.542507	0.74719	0.294274	0.958443	0.785605	0.31864	0.18788	0.745876	0.906372	0.989476	0.633638	0.176266	0.621578	0.815323	0.956581	0.87278	0.409598	0.837337	0.966639	0.930278	0.416959	0.81567	0.903218	0.845712	0.999077	0.930601	0.864621	0.507656	0.943852	ENSG00000236485	LINC01945
-1.53925	-1.80612	-3.13879	-2.87347	-2.87712	-3.53132	-0.245838	-1.24284	-1.00767	-1.01091	-1.59076	-0.975969	-0.740798	-0.744034	-1.32389	0.265323	0.261673	-0.392527	-0.00365078	-0.65785	-0.6542	0.128163	0.0751132	0.0024664	0.00534365	0.00528865	0.000728766	0.806513	0.217992	0.317015	0.315475	0.116081	0.332375	0.461245	0.459297	0.189763	0.791525	0.794327	0.695838	0.997097	0.51275	0.515085	0.277004	0.161875	0.0086218	0.0170387	0.0177542	0.00390667	0.933332	0.466639	0.542889	0.541689	0.302758	0.853741	0.750873	0.761341	0.473632	0.970785	0.987814	0.893848	1	0.792005	0.869357	ENSG00000163046	ANKRD30BL
-3.79427	-2.18135	-3.27167	-2.48266	-2.59021	-3.54917	1.48579	0.894399	1.59375	1.49842	0.648433	-0.718521	-0.0191746	-0.114499	-0.964487	0.789011	0.681466	-0.277502	-0.107546	-1.06651	-0.958967	0.000307398	0.0324513	0.00164837	0.0153922	0.0116195	0.000688058	0.141736	0.374113	0.11541	0.138432	0.518785	0.474781	0.984755	0.909164	0.338057	0.432717	0.497781	0.782197	0.914658	0.289784	0.340811	0.00242305	0.0821193	0.00606319	0.0420766	0.0348241	0.00372125	0.348235	0.630801	0.285659	0.325883	0.729992	0.907707	0.997807	0.97434	0.632436	0.90132	0.9451	0.929165	0.99854	0.620735	0.776359	ENSG00000272769	AC097532.2
1.50836	0.0133772	0.838204	-0.343317	1.77178	0.514134	-1.37715	-0.765412	-1.81266	0.0620725	-1.05265	0.729571	-0.317679	1.55706	0.442329	-1.18152	0.933579	-0.32407	2.1151	0.857451	-1.25765	0.135874	0.989364	0.404713	0.732369	0.080697	0.608746	0.172767	0.446549	0.0740873	0.950679	0.296049	0.468039	0.751656	0.123879	0.659588	0.241316	0.353668	0.746833	0.0379118	0.394064	0.212616	0.288196	0.996504	0.546346	0.83411	0.170778	0.759522	0.39399	0.692719	0.21178	0.98033	0.536831	0.906046	0.921759	0.401712	0.857601	0.811248	0.882255	0.915056	0.497048	0.709723	0.670992	ENSG00000183840	GPR39
-1.91629	-3.17271	-1.13649	1.27986	-0.0184926	0.962997	-1.15739	0.908958	3.05071	1.8999	2.76985	2.16538	4.30713	3.15632	4.02627	2.41635	1.118	2.09949	-1.29835	-0.316864	0.981489	0.0593308	0.00222747	0.259552	0.204737	0.985297	0.338799	0.25097	0.36643	0.00320324	0.0614843	0.00714222	0.0337008	5.18662e-05	0.00234008	0.000139499	0.0182353	0.267316	0.0393092	0.198344	0.752271	0.329665	0.159073	0.00851011	0.39741	0.339671	1	0.525616	0.490109	0.623828	0.0199642	0.188134	0.0399631	0.416963	0.00138048	0.0274168	0.00294161	0.329194	0.816881	0.233107	0.787821	0.911794	0.768852	ENSG00000150551	LYPD1
0.92077	3.16796	3.50017	3.1643	2.2831	1.47751	2.07007	2.18163	1.88393	1.10287	0.388829	-0.0655528	-0.363257	-1.14431	-1.85836	-0.335874	-1.21707	-2.02267	-0.881198	-1.68679	-0.805593	0.360271	0.00225961	0.000805295	0.00228463	0.0254034	0.143937	0.0420639	0.0324295	0.0636459	0.273785	0.69856	0.947917	0.717486	0.256315	0.0672401	0.737951	0.227584	0.0468536	0.381167	0.0960078	0.423152	0.550928	0.00861522	0.0032245	0.00814477	0.0670252	0.289156	0.157792	0.135869	0.189934	0.498817	0.850389	0.994719	0.903146	0.589822	0.265317	0.962007	0.780698	0.257426	0.890301	0.360752	0.825708	ENSG00000176771	NCKAP5
0.665941	2.72985	2.14312	-0.533465	0.11093	-0.810977	1.90124	1.23363	-1.13878	-0.567618	-1.38476	-0.830282	-3.20269	-2.63153	-3.44867	-2.67658	-2.03219	-2.9541	0.644395	-0.277512	-0.921907	0.507594	0.00797408	0.0355119	0.595369	0.911983	0.420074	0.0613064	0.221387	0.2586	0.572075	0.170439	0.409147	0.00203451	0.0104083	0.000948789	0.00921939	0.0458553	0.00424399	0.521384	0.782189	0.359682	0.686783	0.0254239	0.0837398	0.726219	0.955454	0.605055	0.203816	0.470837	0.480873	0.759558	0.383405	0.88772	0.0251286	0.0831289	0.0133843	0.232418	0.389204	0.0530996	0.932682	0.926258	0.790066	ENSG00000152127	MGAT5
1.61983	2.76431	-4.91976	-5.69433	-4.94226	-2.573	1.05427	-5.98049	-6.66704	-6.00043	-3.90042	-7.12497	-7.81152	-7.14491	-5.0449	-0.774568	-0.0224974	2.34677	0.752071	3.12133	2.36926	0.109678	0.00725263	5.36802e-06	2.56435e-07	4.9264e-06	0.0121606	0.295312	8.02747e-08	4.66019e-09	7.39877e-08	0.000214829	6.74688e-10	3.61581e-11	6.19961e-10	3.32297e-06	0.441152	0.982114	0.0217151	0.45448	0.0025985	0.0205304	0.247521	0.0234179	3.58687e-05	2.23458e-06	3.57129e-05	0.0421441	0.540054	4.573e-06	2.24766e-07	2.14574e-06	0.0023551	7.92972e-07	7.02127e-09	6.52161e-08	0.000135186	0.902772	1	0.161425	0.910177	0.037951	0.246514	ENSG00000152128	TMEM163
-1.08802	-0.962928	-1.7527	-1.09088	-0.338838	-0.713492	0.115233	-0.465499	0.121106	0.787688	0.455611	-0.590592	-0.00398645	0.662596	0.330519	0.661815	1.41386	1.03921	0.752047	0.377393	-0.374654	0.280245	0.338833	0.0839457	0.278991	0.735726	0.477867	0.908584	0.642991	0.903947	0.433486	0.650052	0.556659	0.99683	0.509723	0.741976	0.51022	0.161748	0.302214	0.454495	0.707001	0.709029	0.469901	0.499547	0.167344	0.427161	0.832801	0.655603	0.990501	0.826586	0.969289	0.653227	0.818281	0.926007	0.999374	0.796649	0.900068	0.919422	0.691794	0.653103	0.910177	0.891134	0.934452	ENSG00000224043	CCNT2-AS1
1.00216	1.00216	0.198228	-0.358783	0.987795	0.987795	1.01927e-16	-0.826458	-1.32017	-0.126618	-0.126618	-0.826458	-1.32017	-0.126618	-0.126618	-0.557011	0.789568	0.789568	1.34658	1.34658	4.04758e-16	0.319651	0.319651	0.84343	0.720816	0.326588	0.326588	1	0.411298	0.190995	0.899598	0.899598	0.411298	0.190995	0.899598	0.899598	0.579262	0.432394	0.432394	0.182375	0.182375	1	0.511509	0.47981	0.898524	0.824702	0.48617	0.51229	1	0.663106	0.39596	0.957528	0.962206	0.889007	0.49485	0.971935	0.971794	0.93191	0.920505	0.755631	0.774944	0.500382	1	ENSG00000153086	ACMSD
1.99471	0.675714	1.55855	2.80188	1.61114	0.648396	-1.21503	-0.613274	0.488765	-0.566656	-1.41999	0.705717	1.80776	0.752335	-0.101003	1.24333	0.0525946	-0.910153	-1.19074	-2.15349	-0.962747	0.0498928	0.501405	0.123525	0.0065343	0.11156	0.518808	0.228357	0.541644	0.626506	0.572725	0.159961	0.48266	0.0748558	0.454323	0.919831	0.217811	0.958202	0.365804	0.237699	0.0346579	0.338923	0.140676	0.655247	0.226975	0.020286	0.219204	0.690559	0.46498	0.765292	0.798208	0.760059	0.369322	0.907707	0.298477	0.759244	0.97925	0.792811	0.999077	0.705733	0.82442	0.200301	0.774907	ENSG00000082258	CCNT2
-0.0865922	-0.0865922	-0.537043	-1.39867	-1.78017	-5.58187e-16	-1.60327e-16	-0.38942	-1.15313	-1.49127	0.0865922	-0.38942	-1.15313	-1.49127	0.0865922	-0.861629	-1.24312	0.537043	-0.381495	1.39867	1.78017	0.931238	0.931238	0.592907	0.166239	0.0793026	1	1	0.698124	0.252702	0.140294	0.931238	0.698124	0.252702	0.140294	0.931238	0.391776	0.217888	0.592907	0.703969	0.166239	0.0793026	0.977093	0.971479	0.71449	0.29	0.168449	1	1	0.859418	0.47393	0.328867	0.975876	0.956799	0.570873	0.432902	0.982585	0.890697	0.767697	0.848911	0.962079	0.477404	0.465069	ENSG00000176601	MAP3K19
0.0205206	-3.48109	-4.03404	-3.99555	-5.91729	-6.03391	-3.22562	-3.59612	-3.562	-5.26535	-5.36873	-0.0945131	-0.0603967	-1.76375	-1.86712	0.0384906	-1.88325	-1.99987	-1.92174	-2.03837	-0.116626	0.983685	0.000855885	0.000135799	0.000155113	1.03902e-07	6.45089e-08	0.00189763	0.000591074	0.000660149	1.41088e-06	9.39604e-07	0.924966	0.952008	0.0820524	0.0659902	0.969404	0.0637395	0.0493185	0.0586295	0.0452177	0.907484	0.995371	0.00371522	0.000666782	0.00075056	1.07418e-06	9.81518e-07	0.0167693	0.00660294	0.00558565	2.75996e-05	2.38165e-05	0.992431	0.995006	0.319552	0.261996	1	0.462132	0.265212	0.576257	0.236699	0.986805	ENSG00000115839	RAB3GAP1
-2.37943	-2.30865	-2.76181	-3.01642	-1.25509	-0.75198	0.0651997	-0.068522	-0.294195	1.26697	1.71291	-0.1393	-0.364973	1.19619	1.64213	-0.254607	1.50672	2.00983	1.76133	2.26444	0.503113	0.0200141	0.0238613	0.00730276	0.00354191	0.213537	0.454535	0.948197	0.945562	0.769463	0.209283	0.0910686	0.889605	0.71621	0.235578	0.10496	0.799759	0.136294	0.0482282	0.082464	0.0265846	0.616434	0.0708857	0.0636234	0.0220265	0.0119172	0.357942	0.635183	1	0.977306	0.896611	0.423089	0.256515	0.987351	0.902505	0.567314	0.343776	0.972733	0.644689	0.26204	0.639058	0.170981	0.905677	ENSG00000121988	ZRANB3
-6.33888	-9.22008	-9.46285	-7.47084	-6.16462	-4.77676	-2.65411	-2.04859	-0.282954	0.874824	2.10497	0.832613	2.59825	3.75602	4.98617	1.99201	3.29823	4.68609	1.30622	2.69408	1.38786	1.8334e-08	8.76112e-14	3.12243e-14	1.54946e-10	3.76966e-08	9.2275e-06	0.00979605	0.0441793	0.778031	0.384603	0.0388137	0.407839	0.0113743	0.000349284	4.16446e-06	0.0501946	0.00151896	1.29614e-05	0.19567	0.00879199	0.169494	4.98681e-07	3.23915e-12	1.05169e-12	2.50368e-09	4.26878e-07	8.43469e-05	0.0564221	0.168558	0.902415	0.609127	0.14223	0.887678	0.0886869	0.0060794	0.000164888	0.507055	0.0387214	0.000588294	0.786208	0.0854741	0.624687	ENSG00000048991	R3HDM1
2.52305	6.03764	6.98243	7.48854	6.43537	6.01557	3.23758	3.66589	4.11448	3.181	2.8089	0.151291	0.599887	-0.333599	-0.7057	0.506111	-0.54706	-0.966868	-1.05317	-1.47298	-0.419808	0.0138624	6.35307e-08	1.23396e-09	1.43679e-10	1.22752e-08	6.95445e-08	0.00182968	0.000470612	0.000102623	0.0021725	0.00640771	0.880172	0.550481	0.73966	0.482671	0.614338	0.586043	0.336873	0.295813	0.145151	0.675886	0.0535945	7.23091e-07	1.65798e-08	2.33684e-09	1.53395e-07	1.05145e-06	0.0163108	0.00551955	0.00117945	0.0144473	0.0365867	0.985529	0.808576	0.911096	0.746849	0.937227	0.961372	0.683076	0.856457	0.446901	0.924441	ENSG00000144224	UBXN4
0.112819	-1.46421	-1.64971	-3.15616e-16	-5.01691e-17	-1.13378	-1.45273	-1.57506	-0.112819	-0.112819	-1.11776	0.00197672	1.46421	1.46421	0.459277	1.64971	1.64971	0.515932	2.65447e-16	-1.13378	-1.13378	0.91049	0.147524	0.103394	1	1	0.260678	0.150678	0.119664	0.91049	0.91049	0.267418	0.998428	0.147524	0.147524	0.647431	0.103394	0.103394	0.607496	1	0.260678	0.260678	0.967783	0.273482	0.19719	1	1	0.441167	0.361029	0.324811	0.971861	0.962918	0.505477	0.999934	0.433163	0.445305	0.85129	0.643316	0.577527	0.854174	1	0.592429	0.716544	ENSG00000115850	LCT
-0.930136	-0.0707563	0.959857	-0.211554	0.0515794	-1.12571	0.791645	1.78091	0.742623	0.975853	-0.0676449	0.921533	-0.116756	0.116474	-0.927024	-1.17141	-0.908278	-2.08557	0.263133	-0.914155	-1.17729	0.355435	0.94379	0.340366	0.833058	0.959008	0.264058	0.43119	0.0791798	0.460146	0.332432	0.946257	0.359875	0.907381	0.907604	0.357037	0.245328	0.366787	0.0405926	0.793206	0.363712	0.24299	0.546376	0.978311	0.483198	0.907395	0.985713	0.444429	0.666729	0.25027	0.672304	0.559633	0.982237	0.867052	0.986585	0.973847	0.65006	0.813639	0.891143	0.237421	0.978961	0.686796	0.700665	ENSG00000076003	MCM6
-0.429713	0.260565	1.91146	2.95049	1.86147	0.547717	0.635871	2.12395	3.0449	2.07964	0.915186	1.43367	2.35463	1.38936	0.224908	1.03903	-0.0499899	-1.36374	-1.08902	-2.40277	-1.31375	0.668699	0.795178	0.0599595	0.0042883	0.0667942	0.585595	0.526893	0.0371392	0.00325837	0.04115	0.363174	0.156031	0.0212945	0.169041	0.822693	0.302294	0.96027	0.176933	0.279805	0.0188723	0.193136	0.810734	0.886172	0.127909	0.014064	0.146703	0.743101	0.741215	0.148508	0.0202343	0.14096	0.603831	0.718134	0.135401	0.477768	0.938223	0.848678	0.999124	0.516146	0.850612	0.137905	0.650024	ENSG00000115866	DARS
0.165055	0.217979	0.363393	-0.405046	1.16025	0.467093	0.0487521	0.157041	-0.524071	0.863341	0.248956	0.104117	-0.576994	0.810417	0.196032	-0.768439	0.796856	0.1037	1.5653	0.872138	-0.693157	0.869367	0.828067	0.717385	0.686655	0.249812	0.641856	0.961253	0.875656	0.601852	0.390841	0.80411	0.917368	0.565758	0.420393	0.845142	0.444761	0.428176	0.917698	0.121935	0.386056	0.49046	0.946601	0.908721	0.809619	0.798048	0.400894	0.783734	1	0.945945	0.780961	0.614479	0.915236	0.991278	0.818155	0.736724	0.948623	0.902772	0.919294	0.976654	0.711944	0.703469	0.859623	ENSG00000231890	DARS-AS1
0.743947	0.743947	-1.4593	-1.10139	-0.657241	0.647244	-2.33398e-16	-2.0374	-1.72017	-1.3265	-0.170257	-2.0374	-1.72017	-1.3265	-0.170257	0.357904	0.802055	2.10654	0.444151	1.74864	1.30448	0.45935	0.45935	0.148869	0.274425	0.513139	0.519549	1	0.0453164	0.0897322	0.188902	0.865289	0.0453164	0.0897322	0.188902	0.865289	0.721471	0.425183	0.0386725	0.658277	0.0846516	0.196257	0.643926	0.616932	0.261949	0.42208	0.662832	0.690952	1	0.171345	0.241671	0.397362	0.947102	0.476018	0.33053	0.506861	0.958545	0.959885	0.917564	0.230538	0.956045	0.336901	0.65251	ENSG00000237262	AC068492.1
-1.15569	1.32812	1.98972	0.829869	-0.212957	0.637386	2.28804	2.91929	1.89125	0.966931	1.72064	0.435482	-0.592558	-1.51687	-0.763167	-1.15985	-2.20267	-1.35233	-1.04283	-0.192483	0.850343	0.251661	0.188369	0.0504526	0.409379	0.831967	0.525912	0.0250988	0.00469017	0.0626477	0.336842	0.0896472	0.664526	0.555349	0.133713	0.447878	0.249974	0.0308467	0.180537	0.300547	0.84791	0.397977	0.438127	0.328824	0.111154	0.561228	0.900958	0.69566	0.110418	0.0333448	0.187985	0.564039	0.253728	0.950399	0.812177	0.420556	0.72243	0.816227	0.310707	0.519358	0.858393	0.958657	0.811284	ENSG00000121966	CXCR4
-2.35641	-1.24383	-0.88967	0.304703	-1.08248	-1.39317	1.02489	1.56785	2.62649	1.39695	1.12157	0.455261	1.5139	0.284363	0.00898176	1.19437	-0.192809	-0.503498	-1.38718	-1.69787	-0.310689	0.0211999	0.217631	0.376631	0.761478	0.282682	0.167891	0.308873	0.121338	0.0105497	0.166755	0.265804	0.650303	0.134464	0.776955	0.992859	0.236284	0.847656	0.616164	0.169701	0.0938863	0.756942	0.0742494	0.36549	0.519256	0.855361	0.438988	0.322676	0.552616	0.327364	0.0502848	0.366553	0.504219	0.9475	0.412632	0.924482	0.998873	0.808707	0.991601	0.856816	0.765264	0.356682	0.947987	ENSG00000144229	THSD7B
0.416833	0.770233	2.20666	2.18872	1.16787	1.70542	0.325546	1.53906	1.52316	0.618319	1.09478	1.18566	1.16976	0.264919	0.74138	-0.017942	-1.03879	-0.50124	-1.02085	-0.483298	0.53755	0.678051	0.443702	0.0305544	0.0318887	0.246743	0.0924626	0.74572	0.12821	0.132136	0.538332	0.277292	0.239688	0.245989	0.791835	0.460894	0.985735	0.302407	0.617744	0.310773	0.630363	0.592559	0.81786	0.602219	0.074269	0.0776245	0.397061	0.208126	0.89509	0.338943	0.312214	0.734283	0.515759	0.801501	0.562711	0.929766	0.732826	1	0.849348	0.857361	0.861468	0.855254	0.897654	ENSG00000150540	HNMT
1.40828	2.8586	1.67521	1.86447	0.223649	-0.366832	1.33601	0.0765536	0.244309	-1.21004	-1.73342	-1.37377	-1.20602	-2.66037	-3.18375	0.189263	-1.45156	-2.04204	-1.64082	-2.2313	-0.590481	0.163388	0.00557309	0.0982682	0.066366	0.823669	0.71483	0.185788	0.939193	0.807692	0.230252	0.0873371	0.17381	0.231792	0.00963224	0.00215455	0.850423	0.151005	0.0448424	0.105233	0.028802	0.556733	0.326627	0.0187091	0.189158	0.141172	0.89445	0.835096	0.410449	0.974788	0.921118	0.448781	0.249689	0.739681	0.546931	0.0790942	0.0249126	0.981111	0.674158	0.251002	0.686478	0.179558	0.883045	ENSG00000144228	SPOPL
-1.23028	-2.31465	-0.27467	-0.904647	-0.376608	-4.05306e-16	-0.998896	0.986826	0.428442	0.896473	1.23028	2.07119	1.5128	1.98084	2.31465	-0.629976	-0.101938	0.27467	0.528039	0.904647	0.376608	0.222629	0.0235118	0.784363	0.368695	0.707582	1	0.321218	0.32706	0.669619	0.373013	0.222629	0.041956	0.134743	0.0514621	0.0235118	0.530721	0.919092	0.784363	0.59911	0.368695	0.707582	0.403108	0.0628361	0.858229	0.521525	0.812015	1	0.565339	0.584933	0.829631	0.597972	0.45278	0.459274	0.413089	0.24177	0.137015	0.924515	0.998469	0.930074	0.948752	0.690455	0.933932	ENSG00000237772	AC092620.1
-1.78642	-1.95925	-1.27393	0.439363	-0.111695	0.519853	-0.159207	0.65726	2.17585	1.68742	2.2472	0.830089	2.34868	1.86025	2.42002	1.7133	1.16224	1.79379	-0.551058	0.0804897	0.631548	0.0782762	0.0539885	0.206818	0.661725	0.911379	0.604774	0.873956	0.513127	0.0328767	0.0958869	0.0277189	0.409255	0.0216119	0.0669689	0.0180663	0.0909969	0.249009	0.077081	0.583314	0.936073	0.529699	0.195306	0.124175	0.336132	0.778023	0.955268	0.757027	0.972169	0.744164	0.118644	0.254874	0.111671	0.88772	0.136694	0.28286	0.114854	0.619528	0.801541	0.337668	0.944882	0.99153	0.873614	ENSG00000226939	AC062021.1
1.69119	2.02996	3.49122	4.72455	-0.306713	-4.18201	0.312064	1.40328	2.49645	-1.96305	-5.39795	1.06452	2.15768	-2.30181	-5.73672	1.23332	-3.79794	-7.67324	-5.03126	-8.90656	-3.8753	0.0951607	0.0460876	0.00082865	1.12258e-05	0.759954	8.09384e-05	0.755901	0.164866	0.0148537	0.0535361	8.37151e-07	0.290681	0.0343176	0.0242656	2.16148e-07	0.2215	0.000303644	6.53064e-11	3.50213e-06	3.33482e-13	0.000233955	0.223452	0.109209	0.00331149	7.02143e-05	0.849111	0.000573789	0.901422	0.396002	0.0650706	0.170837	2.1612e-05	0.830807	0.183293	0.147731	1.3152e-05	0.796471	0.0111708	1.45836e-08	0.000942243	1.37907e-10	0.0162755	ENSG00000168702	LRP1B
-1.77028	0.881908	-0.213459	-1.40309	-1.73505	-1.72602	2.44315	1.58108	0.526642	0.232406	0.24041	-1.07111	-2.12555	-2.41978	-2.41178	-1.18963	-1.52159	-1.51256	-0.331961	-0.322931	0.00903063	0.0809485	0.380786	0.831577	0.164923	0.0870459	0.0886683	0.0170341	0.118279	0.600074	0.816888	0.810701	0.287727	0.0370008	0.0180773	0.0184476	0.238132	0.132527	0.134804	0.740891	0.747691	0.99282	0.200184	0.542836	0.891452	0.288019	0.180703	0.20184	0.0839895	0.322423	0.779958	0.91237	0.920094	0.829251	0.192065	0.121409	0.116469	0.809699	0.637679	0.45473	0.96996	0.910159	1	ENSG00000115919	KYNU
0.657361	0.466693	-0.359934	-0.901978	-1.12035	-0.129378	-0.175641	-0.976392	-1.45684	-1.65039	-0.772037	-0.785723	-1.26617	-1.45972	-0.581368	-0.542044	-0.760411	0.230556	-0.218367	0.7726	0.990967	0.513062	0.642141	0.719959	0.370101	0.266321	0.897422	0.861073	0.332167	0.149545	0.103256	0.44264	0.434629	0.209568	0.148753	0.562823	0.589476	0.449512	0.818319	0.827766	0.442309	0.325048	0.691108	0.77355	0.811366	0.522779	0.420557	0.957951	0.964954	0.58983	0.338691	0.267339	0.671603	0.898016	0.520235	0.44714	0.800484	0.933621	0.928306	0.941923	0.983097	0.745224	0.764618	ENSG00000075884	ARHGAP15
1.6654	0.461039	0.578984	1.40614	-0.377784	-2.63703	-1.10943	-1.15221	-0.419054	-2.00025	-4.00275	0.0521482	0.785304	-0.795891	-2.79839	0.827156	-0.956768	-3.21601	-1.78392	-4.04317	-2.25925	0.100215	0.646172	0.564422	0.164019	0.706712	0.0102561	0.270966	0.253078	0.676434	0.0492772	0.00015131	0.958556	0.434873	0.428734	0.00659823	0.410904	0.341912	0.00195389	0.0786846	0.000131569	0.0269219	0.232437	0.776498	0.690144	0.286777	0.811434	0.036621	0.512704	0.508341	0.834233	0.161043	0.00175254	0.995853	0.731151	0.74114	0.0569031	0.896839	0.873004	0.0299467	0.631618	0.00444487	0.280537	ENSG00000231758	AC092652.1
-0.0992077	-0.0992077	-0.89016	-1.03202e-17	6.79732e-18	-2.98296	-1.16432e-16	-0.689793	0.0992077	0.0992077	-2.54476	-0.689793	0.0992077	0.0992077	-2.54476	0.89016	0.89016	-2.09279	1.71175e-17	-2.98296	-2.98296	0.921251	0.921251	0.376369	1	1	0.00390422	1	0.49256	0.921251	0.921251	0.0130979	0.49256	0.921251	0.921251	0.0130979	0.376369	0.376369	0.0399217	1	0.00390422	0.00390422	0.972785	0.96666	0.519001	1	1	0.0163268	1	0.727808	0.974997	0.967342	0.0637787	0.911071	0.989515	0.978754	0.0924428	0.884891	0.895502	0.235174	1	0.0499629	0.102383	ENSG00000257277	AC092652.2
-1.33772	-1.23656	-1.29643	-2.35734	-0.393064	-0.00443703	0.0931869	0.188622	-0.751718	0.989329	1.33379	0.0874619	-0.852878	0.888169	1.23263	-1.0609	0.903368	1.292	1.96427	2.3529	0.388627	0.185231	0.220301	0.199001	0.0211511	0.695443	0.996472	0.926016	0.850924	0.454691	0.325843	0.186511	0.930549	0.396579	0.377432	0.221756	0.292309	0.369368	0.200525	0.0533913	0.0213862	0.698708	0.355972	0.368587	0.326588	0.054896	0.803286	1	0.999285	0.934047	0.668579	0.552839	0.405232	0.993032	0.703471	0.702915	0.513164	0.844426	0.89268	0.544346	0.554292	0.148852	0.931236	ENSG00000232377	AC016910.1
0.323922	-1.59993	-2.38809	-3.49933	-2.63354	-3.95283	-1.77222	-2.44063	-3.42558	-2.65818	-3.82755	-0.516774	-1.50172	-0.734327	-1.90369	-1.11123	-0.245447	-1.56474	0.865788	-0.453507	-1.31929	0.746944	0.11403	0.0195834	0.000807476	0.0103524	0.000179634	0.0806242	0.0171441	0.00102069	0.00968926	0.000274902	0.606911	0.137578	0.465154	0.0609803	0.270195	0.806815	0.122065	0.389506	0.651559	0.191285	0.867711	0.224907	0.0512742	0.00324779	0.0315221	0.00115503	0.244888	0.0864017	0.00790876	0.0472127	0.00288615	0.939219	0.417198	0.764619	0.25024	0.826652	0.987856	0.430825	0.891142	0.864423	0.646957	ENSG00000121964	GTDC1
11.1502	9.23336	12.6255	11.0738	10.6075	7.39205	-1.76574	0.0405438	-1.33479	-1.74811	-4.59817	1.95736	0.582023	0.168704	-2.68136	-1.55167	-2.01799	-5.23346	-0.466312	-3.68179	-3.21547	2.71248e-17	8.27989e-14	7.24249e-20	3.7102e-17	2.54625e-16	2.16778e-10	0.0817146	0.967773	0.186184	0.0847426	1.79684e-05	0.0542142	0.562384	0.866506	0.00910098	0.125161	0.0473509	1.59844e-06	0.642412	0.000446636	0.00195709	5.31338e-15	3.08164e-12	8.60277e-18	2.58107e-15	1.73885e-14	6.2142e-09	0.247125	0.986549	0.389332	0.235079	0.000289922	0.511042	0.816342	0.959914	0.0709368	0.679217	0.39688	9.75268e-05	0.954018	0.0108766	0.0674546	ENSG00000169554	ZEB2
-2.41401	-1.64807	-2.06664	-1.52751	-1.81001	-2.31642	0.705571	0.582228	1.06009	0.809695	0.360834	-0.183713	0.294153	0.0437544	-0.405107	0.539134	0.256632	-0.24978	-0.282503	-0.788914	-0.506411	0.0183436	0.103731	0.0423951	0.131052	0.0745015	0.023409	0.482751	0.562247	0.292675	0.420805	0.719289	0.854759	0.769495	0.965222	0.68661	0.591471	0.798201	0.803475	0.778375	0.432774	0.614128	0.0664768	0.209211	0.0965651	0.241821	0.160418	0.0719343	0.710245	0.777674	0.517599	0.642135	0.862919	0.984791	0.931962	0.990141	0.872274	0.933621	0.987814	0.93738	0.975809	0.739369	0.904949	ENSG00000238057	ZEB2-AS1
-0.944477	0.155263	0.405639	0.405639	-1.18009	-2.63686	1.01306	1.30402	1.30402	-0.101505	-1.39273	0.204278	0.204278	-1.20124	-2.49247	6.96092e-16	-1.58573	-3.0425	-1.58573	-3.0425	-1.45677	0.348111	0.877052	0.686221	0.686221	0.241881	0.0102607	0.314452	0.196416	0.196416	0.919434	0.168024	0.838717	0.838717	0.233626	0.0150075	1	0.11722	0.00328145	0.11722	0.00328145	0.149563	0.539164	0.942001	0.788028	0.797816	0.39121	0.0366316	0.559212	0.438835	0.403585	0.96664	0.380568	0.981744	0.9631	0.564877	0.101833	1	0.605059	0.0442164	0.702661	0.0444046	0.596408	ENSG00000232606	LINC01412
-1.26225	-0.728511	-1.81507	-3.32867	-5.97335	-3.3006	0.491671	-0.346555	-1.68814	-4.03228	-1.66326	-0.880294	-2.22188	-4.56601	-2.197	-1.5136	-4.15828	-1.48553	-2.64468	0.0280729	2.67275	0.210966	0.468683	0.0737119	0.00138239	8.26529e-08	0.00150789	0.62446	0.729945	0.0957467	0.000136631	0.100643	0.381653	0.029461	2.02341e-05	0.0312666	0.134541	8.80012e-05	0.141806	0.0100477	0.977682	0.00931549	0.388543	0.62548	0.150973	0.00521616	8.73507e-07	0.00723054	0.812114	0.876121	0.252077	0.00143396	0.275981	0.87502	0.166303	0.000575603	0.164907	0.693027	0.0041112	0.465748	0.279769	1	0.16227	ENSG00000226674	TEX41
-1.06008	-3.9123	-3.6211	-3.44255	-5.92189	-4.23988	-2.62741	-2.14951	-1.99125	-4.18883	-2.69796	0.702705	0.860966	-1.33662	0.15425	0.178552	-2.30079	-0.618774	-2.47934	-0.797326	1.68202	0.292679	0.000206317	0.000544912	0.000967355	1.0197e-07	6.59372e-05	0.0105238	0.0349834	0.0502802	7.90125e-05	0.00869967	0.484525	0.392139	0.18559	0.877848	0.858795	0.0243267	0.538034	0.0155244	0.427905	0.0969342	0.482887	0.00105938	0.00228773	0.00381055	1.05763e-06	0.000477137	0.0593749	0.143106	0.160964	0.000907627	0.0465211	0.90811	0.699075	0.502395	0.963642	0.982246	0.268051	0.821359	0.348769	0.73513	0.504695	ENSG00000121989	ACVR2A
0.119353	-4.49048	-3.76487	-4.85483	-5.25729	-3.4295	-4.24649	-3.45637	-4.42247	-4.77919	-3.15912	1.15346	0.187364	-0.169358	1.45071	-1.08996	-1.49242	0.335365	-0.402458	1.42533	1.82778	0.905331	2.67025e-05	0.000339138	6.87092e-06	1.45617e-06	0.00100811	6.44035e-05	0.000925878	3.42129e-05	9.14345e-06	0.00232048	0.252568	0.851907	0.865994	0.151239	0.279395	0.139995	0.738333	0.68855	0.15842	0.0717597	0.965559	0.00017214	0.00150443	4.4877e-05	1.18678e-05	0.00514207	0.00122818	0.0094152	0.000472485	0.000139089	0.016388	0.812784	0.968089	0.959907	0.420535	0.833903	0.651425	0.912128	0.961024	0.466584	0.445625	ENSG00000115947	ORC4
-1.82788	-2.39637	-1.28225	-0.818502	-1.04932	-2.44783	-0.523684	0.691353	1.1024	0.897806	-0.341769	1.25984	1.67089	1.4663	0.226723	0.463746	0.232924	-1.16558	-0.230822	-1.62933	-1.3985	0.0717446	0.0191794	0.203903	0.415794	0.297567	0.0168318	0.60212	0.491586	0.273991	0.372306	0.733529	0.211828	0.0991212	0.146957	0.821287	0.64424	0.816487	0.247663	0.818113	0.107648	0.16629	0.183142	0.0530462	0.33258	0.567514	0.455073	0.0549197	0.796404	0.727041	0.497846	0.597225	0.871531	0.782229	0.349625	0.444314	0.937588	0.944742	0.989236	0.600691	0.981217	0.383946	0.61973	ENSG00000204406	MBD5
-0.0872561	-2.52968	-0.72714	-1.9664	-2.1695	-2.60298	-2.24991	-0.55725	-1.65567	-1.8357	-2.21992	1.88517	0.786745	0.606722	0.222503	-1.23926	-1.44236	-1.87584	-0.203105	-0.636585	-0.433481	0.930712	0.0136248	0.469518	0.0531405	0.0333743	0.011232	0.0275373	0.579099	0.102176	0.0705661	0.0296003	0.0634758	0.434034	0.54596	0.824558	0.219308	0.153572	0.0647647	0.839631	0.52643	0.665972	0.976924	0.039824	0.606443	0.118311	0.0838619	0.0394631	0.117287	0.787568	0.263383	0.207425	0.116806	0.538858	0.730841	0.81753	0.939065	0.794902	0.677678	0.308503	0.984873	0.79906	0.920403	ENSG00000135999	EPC2
4.06496	-0.66786	-0.105038	-1.13171	-1.7086	-1.48674	-4.35979	-4.15806	-5.06806	-5.57939	-5.38275	0.574758	-0.335239	-0.84657	-0.649925	-1.02667	-1.60356	-1.3817	-0.57689	-0.355033	0.221857	0.000121978	0.506376	0.91664	0.261543	0.091869	0.141485	4.29216e-05	8.80673e-05	3.03906e-06	4.06774e-07	8.88996e-07	0.567261	0.738428	0.400063	0.517826	0.308041	0.113225	0.17137	0.565828	0.723611	0.825059	0.00110772	0.659605	0.950104	0.407545	0.188369	0.285489	0.000888306	0.00140675	6.07567e-05	9.36462e-06	2.26365e-05	0.928363	0.914273	0.722041	0.772675	0.854086	0.597862	0.509774	0.941613	0.899419	0.96493	ENSG00000168280	KIF5C
-3.76624	-1.97334	-1.73224	-3.02987	-1.63112	-1.49651	1.65159	2.23086	1.0807	2.32049	2.4398	0.437959	-0.712202	0.527585	0.646898	-1.29763	0.101117	0.235728	1.39874	1.53335	0.13461	0.000337588	0.0523275	0.0875488	0.00340532	0.107268	0.138928	0.10301	0.0288325	0.283467	0.0231756	0.0171803	0.662738	0.47866	0.599423	0.519772	0.198592	0.919741	0.814319	0.166218	0.129608	0.893299	0.00262124	0.120953	0.172769	0.0115114	0.21263	0.281913	0.286647	0.125094	0.507953	0.0923675	0.0787142	0.949727	0.761813	0.846608	0.773864	0.775771	0.998529	0.940571	0.761051	0.423572	0.983016	ENSG00000150556	LYPD6B
-1.64117	-1.71879	-1.72658	-1.98373	-1.8322	-2.25001	-0.0715002	0.110802	-0.117127	0.0171806	-0.353143	0.18842	-0.0395087	0.0947985	-0.275525	-0.257153	-0.105625	-0.523429	0.151527	-0.266276	-0.417804	0.10516	0.0899862	0.0885677	0.0511312	0.071091	0.0275311	0.9432	0.912084	0.907089	0.98634	0.725022	0.851082	0.968595	0.92474	0.783709	0.797801	0.916176	0.602296	0.879987	0.790794	0.677344	0.240337	0.18679	0.174379	0.114651	0.154429	0.0819982	1	0.963205	0.970322	0.994894	0.866449	0.984131	0.997483	0.979526	0.920088	0.972587	0.997558	0.852815	0.993217	0.930657	0.924594	ENSG00000187123	LYPD6
1.68676	0.384687	-1.22543	-0.437557	-0.623245	0.34233	-1.19944	-2.77292	-2.07459	-2.23918	-1.38333	-1.47085	-0.772519	-0.937105	-0.0812598	0.787869	0.602181	1.56776	-0.185688	0.779888	0.965576	0.0960143	0.701613	0.224441	0.663028	0.535109	0.733108	0.23432	0.00708176	0.0416298	0.0282607	0.170873	0.145724	0.442356	0.351863	0.935463	0.433381	0.548961	0.121359	0.853216	0.438034	0.337515	0.225055	0.817347	0.356777	0.779062	0.680546	0.847889	0.472202	0.0455398	0.140556	0.107397	0.38388	0.705646	0.736305	0.682689	0.983509	0.90132	0.954796	0.429449	0.988799	0.742729	0.773825	ENSG00000168288	MMADHC
-0.194995	-0.053249	0.42252	-0.0607662	0.97508	1.38171	0.130574	0.569499	0.141134	1.05926	1.41968	0.427753	-0.00061154	0.917518	1.27794	-0.483286	0.55256	0.959188	1.03585	1.44247	0.406629	0.845951	0.957682	0.673915	0.951715	0.332812	0.171369	0.89648	0.570805	0.888161	0.293049	0.160051	0.670118	0.999514	0.36196	0.205411	0.630371	0.58229	0.3407	0.303769	0.153541	0.685497	0.932589	0.983239	0.777576	0.990758	0.492481	0.327444	0.983555	0.782762	0.962325	0.517605	0.369493	0.951495	0.999765	0.691458	0.494131	0.940067	0.961357	0.685331	0.859538	0.45949	0.926961	ENSG00000231969	AC007364.1
-4.65225	-5.33202	-5.93012	-4.65952	-5.60465	-4.5648	-0.626189	-0.603956	0.522249	-0.31548	0.606207	0.0758111	1.20202	0.364287	1.28597	1.2706	0.325463	1.36532	-0.945137	0.0947221	1.03986	1.4703e-05	1.08589e-06	9.86072e-08	1.43106e-05	3.67645e-07	2.03252e-05	0.533187	0.547787	0.603113	0.753317	0.5463	0.939781	0.233328	0.71672	0.202607	0.207995	0.745783	0.176438	0.347776	0.924801	0.301914	0.000180999	9.53936e-06	9.3226e-07	8.73154e-05	3.40942e-06	0.000168918	0.746168	0.768973	0.78135	0.875037	0.750549	0.993081	0.548873	0.903301	0.490353	0.782147	0.982729	0.515598	0.87615	0.987271	0.751066	ENSG00000115963	RND3
-0.804336	0.13643	1.03158	2.21235	1.48506	0.748909	0.866617	1.71869	2.76527	2.12063	1.46814	0.77792	1.8245	1.17987	0.527371	1.18077	0.453481	-0.282672	-0.72729	-1.46344	-0.736153	0.423873	0.891865	0.30575	0.0301416	0.141929	0.456372	0.389055	0.0900046	0.0072333	0.037427	0.146458	0.439186	0.0722592	0.241969	0.599571	0.241612	0.651578	0.778246	0.469426	0.147735	0.464049	0.61165	0.950656	0.4486	0.0740068	0.262978	0.636566	0.6291	0.27264	0.0379082	0.131702	0.351182	0.899273	0.292217	0.574874	0.82249	0.811466	0.973612	0.927623	0.91437	0.450748	0.846763	ENSG00000184898	RBM43
-1.30099	-1.46533	-0.422695	0.54671	0.374149	-0.48231	-0.151392	0.926328	1.78557	1.63262	0.873488	1.09067	1.94991	1.79696	1.03783	0.969406	0.796845	-0.0596145	-0.172561	-1.02902	-0.856459	0.197445	0.14722	0.673788	0.586282	0.709402	0.631061	0.880093	0.357396	0.0784154	0.106952	0.385325	0.279083	0.0551132	0.0765702	0.302849	0.335615	0.428183	0.952629	0.863485	0.306943	0.394609	0.371016	0.273008	0.777509	0.718645	0.813185	0.77532	0.975305	0.614502	0.219463	0.273516	0.622356	0.823006	0.247782	0.307534	0.599641	0.86683	0.919294	0.987795	0.98981	0.637554	0.809496	ENSG00000123609	NMI
1.31017	3.20313	2.51303	3.10788	3.19336	0.854325	1.74376	0.917272	1.44452	1.52029	-0.55293	-0.975688	-0.448439	-0.372671	-2.44589	0.59485	0.680332	-1.6587	0.0854824	-2.25355	-2.33903	0.194338	0.00203182	0.0142286	0.00270481	0.00209284	0.395782	0.0855045	0.362088	0.152966	0.132854	0.582038	0.332513	0.655194	0.710497	0.0169153	0.553824	0.498494	0.101563	0.932117	0.027296	0.0221361	0.367247	0.00785118	0.0389386	0.00944654	0.00797801	0.582419	0.254587	0.619221	0.343444	0.317267	0.774398	0.853881	0.868214	0.901235	0.109999	0.927883	0.945289	0.39334	1	0.173848	0.255945	ENSG00000123610	TNFAIP6
4.78408	0.110285	5.68182	6.41844	6.8919	3.30857	-4.30542	0.252045	0.904945	1.3246	-1.85151	4.92584	5.57874	5.9984	2.82229	0.736611	1.21007	-2.37326	0.473462	-3.10987	-3.58333	8.97652e-06	0.912493	2.69678e-07	1.31721e-08	1.80894e-09	0.00147123	5.21847e-05	0.801731	0.368538	0.189527	0.0682308	5.24498e-06	4.07831e-07	7.46062e-08	0.00617223	0.463772	0.230241	0.0203261	0.637328	0.00268881	0.000616124	0.000117914	0.962308	2.33146e-06	1.4811e-07	2.66989e-08	0.00708367	0.00103955	0.911975	0.593396	0.398074	0.210917	0.00119516	2.54126e-05	4.7063e-06	0.0544703	0.908099	0.783281	0.154126	0.952432	0.0389197	0.0324497	ENSG00000080345	RIF1
-2.63472	-0.628584	-1.32987	-1.38041	0.857279	0.386528	1.84801	1.45597	1.41118	3.39457	2.97732	-0.550159	-0.594949	1.38844	0.971186	-0.0505326	2.18715	1.7164	2.23768	1.76693	-0.470751	0.0103198	0.531627	0.187793	0.171768	0.394159	0.700255	0.0687416	0.149783	0.162532	0.00112535	0.00396852	0.583927	0.553758	0.169319	0.334734	0.959839	0.0320077	0.0904241	0.0283625	0.0815124	0.639253	0.0426683	0.681424	0.312745	0.297483	0.553844	0.82589	0.220018	0.373636	0.357482	0.00838511	0.0251193	0.931704	0.810735	0.478163	0.62916	0.99875	0.317365	0.368311	0.446705	0.329229	0.911753	ENSG00000183091	NEB
-0.892973	-2.56268	-0.348829	0.598217	3.05995	1.73945	-1.5381	0.583786	1.42321	3.60518	2.43475	2.25349	3.09291	5.27489	4.10445	0.947045	3.40878	2.08828	2.46173	1.14123	-1.3205	0.374871	0.0124958	0.728244	0.551588	0.00311725	0.0862644	0.128444	0.561204	0.159031	0.000573914	0.0174028	0.0272999	0.00282778	1.35913e-06	0.000106287	0.34681	0.0010762	0.0403396	0.0162432	0.257585	0.190885	0.565701	0.0370822	0.8177	0.689902	0.0113484	0.197881	0.327424	0.777062	0.352558	0.00480904	0.079392	0.382759	0.0322344	5.72655e-05	0.0023664	0.87067	0.029649	0.236632	0.356276	0.590039	0.646744	ENSG00000162980	ARL5A
-1.17067	-3.9768	-4.686	-5.98579	-5.40249	-5.71924	-2.58495	-2.98279	-4.13487	-3.61787	-3.89862	-0.176673	-1.32875	-0.811744	-1.0925	-1.29979	-0.716495	-1.03324	0.583297	0.266547	-0.31675	0.245622	0.000165454	1.2966e-05	7.85557e-08	8.22248e-07	2.31938e-07	0.0117825	0.00390604	9.5545e-05	0.000550695	0.000216149	0.860265	0.18816	0.419636	0.278286	0.197853	0.476023	0.304976	0.561531	0.790586	0.752358	0.430976	0.000874748	8.00286e-05	7.61053e-07	7.05673e-06	3.10889e-06	0.064552	0.0288636	0.00111184	0.00464936	0.00236725	0.985215	0.491438	0.736142	0.573762	0.775771	0.936317	0.656551	0.940933	0.93056	0.946832	ENSG00000182389	CACNB4
-0.0764271	-2.43145	-1.08622	-1.04093	-0.444994	-2.88275e-16	-2.16941	-0.886352	-0.846206	-0.317997	0.0764271	1.46867	1.50882	2.03703	2.43145	0.0452933	0.641226	1.08622	0.595932	1.04093	0.444994	0.939293	0.0175493	0.281035	0.301421	0.65767	1	0.0333816	0.378403	0.400265	0.751415	0.939293	0.146313	0.135757	0.045355	0.0175493	0.964	0.523429	0.281035	0.553105	0.301421	0.65767	0.980369	0.049201	0.42225	0.450991	0.776525	1	0.134121	0.634775	0.622228	0.874445	0.97915	0.706139	0.414535	0.222885	0.112711	0.999551	0.950146	0.632601	0.940638	0.632557	0.917557	ENSG00000225214	AC079790.1
2.68138	1.61291	2.82306	1.91039	2.41621	1.74272	-0.984255	-0.179134	-0.988085	-0.539752	-1.13671	0.889336	0.0803852	0.528718	-0.0682352	-0.912669	-0.406854	-1.08034	0.505814	-0.167675	-0.67349	0.00910051	0.111176	0.00615888	0.0600987	0.018242	0.0856882	0.328313	0.85834	0.326447	0.591047	0.259462	0.376809	0.936156	0.598641	0.945789	0.364488	0.685332	0.283624	0.614545	0.867313	0.50281	0.0388127	0.220624	0.0190043	0.130488	0.0508884	0.196969	0.572555	0.937452	0.552014	0.773526	0.496618	0.873016	0.992826	0.846083	0.986852	0.877416	0.978076	0.634642	0.949138	0.965859	0.864311	ENSG00000115145	STAM2
7.26592	8.63438	10.086	9.92885	8.67316	6.24374	1.2606	1.67388	1.53459	0.421608	-1.73173	0.305415	0.166132	-0.946853	-3.10019	-0.157141	-1.41282	-3.84225	-1.25568	-3.68511	-2.42943	3.70814e-10	1.06738e-12	2.24865e-15	4.35413e-15	9.04209e-13	2.71924e-08	0.211556	0.0985302	0.129303	0.674577	0.0876397	0.760939	0.868523	0.346907	0.00276731	0.875577	0.162051	0.000261614	0.213324	0.000441775	0.0176401	1.4502e-08	3.19086e-11	9.5465e-14	1.78081e-13	2.60205e-11	4.52821e-07	0.44426	0.287768	0.307602	0.828355	0.250211	0.966067	0.973526	0.677936	0.0301595	0.984415	0.692246	0.00660125	0.804852	0.0107935	0.227569	ENSG00000157827	FMNL2
-0.00640276	0.98408	3.19324	3.06963	2.31146	2.35503	0.912415	2.83675	2.72719	2.05518	2.09381	1.84627	1.73671	1.0647	1.10332	-0.123608	-0.881776	-0.838202	-0.758167	-0.714594	0.0435732	0.994909	0.328399	0.0020936	0.00302951	0.0236969	0.0212728	0.364621	0.0059268	0.00803241	0.0435201	0.0398286	0.0689975	0.0867508	0.290598	0.273591	0.901973	0.380857	0.404714	0.450846	0.47719	0.965366	0.998666	0.488801	0.00747199	0.0104048	0.063307	0.0665868	0.606259	0.0399009	0.0410821	0.14725	0.144889	0.556649	0.323935	0.626246	0.567856	0.98832	0.897711	0.736386	0.90947	0.769006	1	ENSG00000196504	PRPF40A
-0.205821	3.79194	5.76616	6.89276	6.30483	4.67406	3.68266	5.3167	6.31527	5.79416	4.34871	1.31894	2.31751	1.7964	0.350948	1.12661	0.538677	-1.0921	-0.587929	-2.21871	-1.63078	0.837517	0.000309808	1.91906e-07	1.80234e-09	2.1115e-08	1.35564e-05	0.000445348	1.15335e-06	2.02206e-08	1.71347e-07	4.46703e-05	0.191404	0.0233461	0.0766606	0.726661	0.263681	0.591785	0.27846	0.558435	0.0296864	0.107341	0.926788	0.00152319	1.71418e-06	2.34546e-08	2.49745e-07	0.000118345	0.00554351	3.92015e-05	8.02035e-07	4.52823e-06	0.000636587	0.758719	0.14366	0.307759	0.89295	0.823772	0.963224	0.630214	0.940638	0.182373	0.524628	ENSG00000177917	ARL6IP6
7.92997	6.18952	7.80647	6.59006	-4.18091	0.242154	-1.60327	-1.01065	-2.08882	-11.6358	-7.71533	0.729807	-0.348369	-9.8953	-5.97488	-1.21641	-11.9874	-7.56431	-10.771	-6.3479	4.42307	2.17819e-11	3.40187e-08	3.69477e-11	6.43453e-09	8.12534e-05	0.809355	0.113289	0.315598	0.0402892	3.75351e-18	5.45536e-11	0.467896	0.728588	5.01504e-15	8.21382e-08	0.227834	9.11147e-19	1.03989e-10	1.29314e-16	1.76603e-08	3.41387e-05	1.09884e-09	4.11969e-07	6.66462e-10	7.61874e-08	0.000448571	0.900212	0.303381	0.574149	0.13718	1.78339e-15	4.97239e-09	0.906046	0.909622	1.74986e-12	5.50819e-06	0.799707	1.45334e-15	2.17026e-08	2.88772e-12	2.62915e-06	0.00377402	ENSG00000177519	RPRM
2.08891	-0.815132	0.426668	1.70425	0.874509	2.39998	-2.67516	-1.71073	-0.578336	-1.31379	0.0383267	1.19331	2.32571	1.59026	2.94237	1.27759	0.447841	1.97331	-0.829745	0.695726	1.52547	0.0402806	0.417707	0.670905	0.0926816	0.384773	0.0190058	0.00925508	0.0914716	0.564857	0.193123	0.969534	0.236697	0.0228785	0.116194	0.00438966	0.205533	0.655624	0.0523308	0.409448	0.488858	0.131559	0.119742	0.577869	0.775264	0.185405	0.545249	0.0607179	0.0541602	0.274772	0.75513	0.402772	0.99039	0.799811	0.141917	0.387937	0.0423335	0.780492	0.975288	0.274232	0.898378	0.777351	0.572455	ENSG00000144278	GALNT13
-0.210957	-4.63953	-4.88453	-4.64434	-4.69918	-4.0044	-4.07953	-4.11848	-3.90559	-3.9542	-3.33838	0.310094	0.52299	0.47438	1.0902	0.240192	0.18535	0.880126	-0.0548421	0.639934	0.694776	0.833522	1.54144e-05	6.13842e-06	1.51417e-05	1.23432e-05	0.000150448	0.000115948	0.000101196	0.000211084	0.000178796	0.00134134	0.757393	0.6026	0.636676	0.27929	0.81087	0.85348	0.381744	0.956417	0.524264	0.48945	0.924108	0.000105041	4.03999e-05	9.18581e-05	8.23039e-05	0.000988713	0.00192652	0.00156931	0.00215042	0.00179045	0.0105359	0.965884	0.839992	0.866241	0.575141	0.975016	0.992401	0.718718	1	0.79797	0.85873	ENSG00000162989	KCNJ3
5.74076	7.42414	8.28402	8.91713	1.54256	-6.28099	1.5507	1.60184	2.163	-4.3735	-11.308	-0.0815351	0.479621	-6.05688	-12.9913	0.633103	-6.74146	-14.565	-7.37456	-15.1981	-7.82356	2.12644e-07	1.89075e-10	4.78279e-12	3.18773e-13	0.127357	2.33072e-08	0.125395	0.113605	0.0338903	4.08501e-05	1.42243e-17	0.935244	0.632963	5.87114e-08	1.73434e-20	0.528689	3.40921e-09	4.49139e-23	2.33542e-10	4.47082e-24	3.43434e-11	4.3485e-06	3.52735e-09	1.03997e-10	8.93164e-12	0.242208	3.94541e-07	0.322678	0.314597	0.121404	0.00051191	9.34243e-15	0.993038	0.856285	3.80025e-06	2.58197e-17	0.92448	6.9845e-07	1.67162e-19	4.01171e-07	4.9919e-20	3.83461e-08	ENSG00000153234	NR4A2
0.698285	0.0544468	2.05196	2.84531	-0.343079	-4.66034	-0.593092	1.12049	1.82368	-1.00238	-4.82901	1.76433	2.46752	-0.358538	-4.18517	0.793347	-2.39504	-6.7123	-3.18839	-7.50565	-4.31726	0.487267	0.956731	0.0438408	0.00578586	0.732547	1.4267e-05	0.554993	0.26626	0.0723855	0.319547	7.57649e-06	0.0819536	0.016004	0.720999	8.00401e-05	0.430204	0.0192438	3.85364e-09	0.00212452	1.33569e-10	5.00156e-05	0.670104	0.9829	0.0992172	0.0182286	0.830381	0.000123871	0.762376	0.524418	0.208685	0.545968	0.000140174	0.588934	0.112893	0.90453	0.00188145	0.900091	0.230915	5.09205e-07	0.10807	3.42757e-08	0.00500852	ENSG00000115159	GPD2
-1.98632	-0.507489	-1.32109	-0.448943	-0.0889684	-0.371792	1.36227	0.815354	1.58839	1.90746	1.65678	-0.663473	0.109565	0.428631	0.177948	0.872151	1.23213	0.949302	0.359975	0.0771513	-0.282824	0.0508371	0.613376	0.190688	0.654832	0.929356	0.711149	0.177395	0.417581	0.116616	0.0604835	0.101953	0.509164	0.913062	0.669482	0.859267	0.386049	0.221944	0.345669	0.719928	0.938719	0.77813	0.142583	0.750619	0.31676	0.772971	0.966807	0.832744	0.399783	0.667837	0.287593	0.186067	0.278258	0.915889	0.988553	0.882278	0.955711	0.888228	0.7726	0.689454	0.965332	0.992472	0.954076	ENSG00000136542	GALNT5
14.2081	16.7914	16.7261	13.9735	12.7547	8.90102	2.37966	0.617235	-1.82262	-2.90288	-6.31862	-1.96603	-4.40589	-5.48615	-8.90189	-2.75267	-3.97144	-7.82512	-1.21877	-5.07244	-3.85368	1.68676e-22	1.68276e-26	2.10183e-26	4.06169e-22	4.3638e-20	3.41466e-13	0.0200026	0.539043	0.0725478	0.00491516	1.99421e-08	0.0531835	3.63341e-05	5.90053e-07	3.40207e-13	0.00748922	0.000168527	3.41146e-11	0.226944	2.98807e-06	0.000251714	1.88335e-19	1.63382e-23	2.23504e-23	1.33385e-19	1.14645e-17	2.56744e-11	0.0943156	0.763473	0.208979	0.0277523	8.51422e-07	0.508196	0.00105237	2.79162e-05	8.93785e-11	0.207226	0.00688001	8.28058e-09	0.815594	0.000223914	0.0170852	ENSG00000136541	ERMN
0.138763	1.84353	1.23423	2.25723	0.640787	-0.326805	1.5704	0.955208	1.86195	0.429204	-0.428429	-0.749554	0.157184	-1.27556	-2.13319	1.02299	-0.593445	-1.56104	-1.61644	-2.58403	-0.967592	0.890028	0.0694019	0.221163	0.027054	0.523712	0.744772	0.120744	0.342695	0.0667257	0.669067	0.669628	0.455986	0.875543	0.206246	0.0363466	0.309764	0.554759	0.122936	0.110409	0.0118111	0.336514	0.957983	0.152421	0.352931	0.0675259	0.671059	0.856058	0.314955	0.600371	0.196514	0.824447	0.830933	0.902138	0.976172	0.530119	0.181863	0.854837	0.954796	0.432374	0.697562	0.103848	0.773754	ENSG00000115165	CYTIP
-4.79526	-7.49666	-4.75989	-4.84944	-1.77157	-0.212282	-2.48848	0.576296	0.496925	3.22501	4.6071	3.2777	3.19833	5.92642	7.3085	-0.0895471	2.98832	4.54761	3.07787	4.63716	1.55929	8.60625e-06	1.38789e-10	9.83181e-06	7.01275e-06	0.080732	0.832492	0.0151628	0.566227	0.620768	0.00190112	1.73843e-05	0.00161814	0.0020616	1.00107e-07	3.09376e-10	0.928898	0.00384393	2.16534e-05	0.00295666	1.55512e-05	0.123349	0.00011372	2.64897e-09	6.21438e-05	4.56964e-05	0.170819	0.916143	0.0772707	0.780079	0.794041	0.0129868	0.000282128	0.0760728	0.0253628	6.07471e-06	3.99345e-08	0.993369	0.0791871	0.000908915	0.132848	0.000847007	0.555767	ENSG00000123612	ACVR1C
1.39375	1.22551	1.58221	2.22701	2.25368	1.32643	-0.154987	0.00864928	0.580171	0.603814	-0.218064	0.176897	0.74842	0.772062	-0.0498159	0.644799	0.671472	-0.255781	0.0266738	-0.90058	-0.927253	0.167715	0.224412	0.118021	0.0291008	0.0272874	0.188925	0.877269	0.993123	0.563625	0.547881	0.828001	0.86009	0.456665	0.442625	0.960408	0.521124	0.504086	0.798855	0.978794	0.370839	0.356919	0.33229	0.373618	0.219135	0.071894	0.0712162	0.35021	0.973726	0.997471	0.754214	0.741797	0.929432	0.985215	0.747693	0.749778	0.990703	0.922783	0.945838	0.935461	1	0.692177	0.787424	ENSG00000234584	AC019186.1
-1.86129	-1.7618	-0.48857	-0.925804	-0.878941	0.88778	0.0916415	1.42824	1.04069	1.08223	2.64818	1.32876	0.941209	0.982747	2.54869	-0.437235	-0.390371	1.37635	0.0468632	1.81358	1.76672	0.0668202	0.0823828	0.626644	0.357666	0.382381	0.377639	0.927239	0.157583	0.30153	0.282792	0.00995367	0.188159	0.349771	0.32905	0.0129634	0.663261	0.697424	0.173014	0.962753	0.0739435	0.0815483	0.174327	0.174298	0.741224	0.510387	0.543058	0.565826	0.999836	0.386107	0.525929	0.507811	0.0516471	0.75667	0.662882	0.663342	0.0917549	0.95066	0.979512	0.511394	1	0.312206	0.469782	ENSG00000115170	ACVR1
-0.346966	-0.891248	0.279713	0.83355	0.326452	-0.2352	-0.501382	0.594892	1.08579	0.636319	0.138495	1.13917	1.63007	1.1806	0.682777	0.553837	0.0467389	-0.514912	-0.507098	-1.06875	-0.561651	0.729637	0.37579	0.780506	0.407314	0.745037	0.814727	0.617644	0.553796	0.281224	0.526603	0.890239	0.258438	0.10749	0.241679	0.496957	0.581421	0.962852	0.608204	0.613648	0.288782	0.576112	0.855528	0.537836	0.855435	0.55928	0.838961	0.903823	0.807389	0.77214	0.505432	0.725407	0.957607	0.814285	0.363807	0.574626	0.757085	0.932541	0.999183	0.854315	0.949138	0.620112	0.890554	ENSG00000007001	UPP2
-0.541947	-2.53931	-1.19374	-0.529069	-0.328922	-1.47928	-1.83993	-0.516136	0.0730031	0.250404	-0.769221	1.48122	2.07036	2.24776	1.22814	0.664674	0.86482	-0.285534	0.200146	-0.950208	-1.15035	0.589542	0.0132862	0.23653	0.598399	0.743177	0.143465	0.0699345	0.607354	0.942008	0.802994	0.444299	0.142946	0.0420356	0.0276808	0.223428	0.5084	0.390034	0.776062	0.841935	0.345212	0.253836	0.752763	0.039014	0.370923	0.728776	0.8375	0.288441	0.222307	0.805776	0.982269	0.903723	0.67311	0.700812	0.208553	0.162327	0.51577	0.919346	0.901304	0.926057	0.985374	0.670399	0.711843	ENSG00000270557	AC013731.1
-1.55825	-2.88438	-3.66141	-1.30769	-2.15089	-3.92004	-1.2216	-1.68707	0.399174	-0.348205	-1.91631	-0.360943	1.7253	0.97792	-0.590182	2.35373	1.51052	-0.25863	-0.843203	-2.61236	-1.76915	0.123594	0.00518083	0.000477576	0.195174	0.0348701	0.00020094	0.225876	0.0959545	0.690956	0.728711	0.059329	0.719208	0.0887992	0.331415	0.556932	0.0213423	0.135323	0.796664	0.401931	0.0109553	0.0811383	0.269688	0.0175836	0.00203954	0.327111	0.0868388	0.00127188	0.461739	0.283278	0.843969	0.860269	0.192206	0.960883	0.328416	0.664521	0.796774	0.354345	0.643093	0.934758	0.8946	0.0988962	0.468732	ENSG00000271320	AC091488.1
-2.21318	-1.37227	-0.786971	-0.707028	-0.67472	-1.36392	0.774631	1.51564	1.5865	1.61514	1.00426	0.674733	0.745592	0.774228	0.163353	0.0799437	0.112251	-0.576945	0.0323073	-0.656889	-0.689196	0.0300818	0.174275	0.433903	0.48185	0.502032	0.176878	0.441115	0.134024	0.117044	0.110691	0.318643	0.502024	0.458361	0.441352	0.870702	0.936506	0.910939	0.565791	0.974317	0.513364	0.492933	0.0964338	0.310172	0.573988	0.6287	0.65263	0.334677	0.676316	0.349026	0.288076	0.2794	0.56108	0.914567	0.748824	0.749038	0.961222	0.994396	0.996737	0.836545	1	0.792419	0.861052	ENSG00000153237	CCDC148
10.6918	9.48545	11.1458	10.5514	9.02059	7.17898	-1.11129	-0.812659	-1.33947	-2.69636	-4.32868	0.393717	-0.133096	-1.48998	-3.12231	-0.594357	-2.12521	-3.96682	-1.53086	-3.37246	-1.84161	1.7947e-16	2.83697e-14	2.76153e-17	3.21453e-16	2.04987e-13	5.36497e-10	0.270171	0.419115	0.184665	0.00873777	4.80064e-05	0.694964	0.894492	0.140633	0.00259098	0.554152	0.0370297	0.000171221	0.130223	0.00120609	0.0696856	2.89837e-14	1.17319e-12	1.67575e-15	1.71321e-14	6.81185e-12	1.37391e-08	0.511938	0.668786	0.387267	0.0435737	0.000675554	0.955947	0.982548	0.433647	0.0286573	0.92795	0.34469	0.00475565	0.726641	0.0221322	0.440697	ENSG00000144283	PKP4
-1.17386	-0.710985	-1.14251	-0.684076	-2.51302	-1.83702	0.426395	0.161189	0.567527	-1.05357	-0.454392	-0.301689	0.104649	-1.51645	-0.91727	0.458435	-1.37051	-0.694506	-1.82894	-1.15294	0.675999	0.24435	0.479409	0.257058	0.496141	0.014229	0.0703686	0.671103	0.8724	0.572136	0.295633	0.650925	0.763766	0.916948	0.133821	0.362089	0.648032	0.174822	0.489618	0.0715842	0.252779	0.501225	0.429393	0.635343	0.39458	0.641391	0.0413303	0.169734	0.843706	0.944486	0.760634	0.520562	0.818734	0.966067	0.98937	0.420661	0.653558	0.946036	0.7123	0.792295	0.613064	0.584058	0.863605	ENSG00000204380	PKP4-AS1
1.57074	1.11888	1.47372	2.796	1.31818	3.4432	-0.416245	-0.264493	0.90752	-0.402358	1.48117	0.187367	1.35938	0.0495025	1.93303	1.32228	-0.155541	1.96948	-1.47782	0.647197	2.12502	0.120664	0.266941	0.144951	0.00664221	0.191655	0.000965366	0.678479	0.792162	0.367185	0.688623	0.142961	0.851904	0.178304	0.960657	0.0571985	0.190295	0.876834	0.0527786	0.143853	0.51958	0.0370466	0.264899	0.423341	0.256876	0.0205525	0.33072	0.00495451	0.849182	0.907462	0.592071	0.83706	0.345805	0.984469	0.478482	0.988989	0.240864	0.768718	0.994964	0.275696	0.743247	0.796245	0.32986	ENSG00000163331	DAPL1
5.26311	6.55962	6.79565	7.9873	6.45111	4.0648	1.19432	0.760266	1.81649	0.454876	-1.66025	-0.536241	0.51998	-0.841632	-2.95676	1.19164	-0.344545	-2.73086	-1.53619	-3.9225	-2.38631	1.42332e-06	7.30837e-09	2.7141e-09	1.70421e-11	1.14963e-08	0.000122048	0.236305	0.449598	0.0734926	0.650579	0.10125	0.593458	0.604686	0.402804	0.00421156	0.237347	0.731449	0.00795217	0.128912	0.000199265	0.0196714	2.35438e-05	1.01558e-07	3.44094e-08	3.4101e-10	1.45124e-07	0.00082241	0.47399	0.695482	0.210567	0.812896	0.277119	0.935082	0.840868	0.723404	0.0412132	0.809699	0.981294	0.0823272	0.725671	0.00602948	0.241629	ENSG00000115183	TANC1
-0.524211	-2.76455	-3.62753	-3.12265	-4.14602	-2.63074	-2.06376	-2.69107	-2.24357	-3.15065	-1.80757	-0.450738	-0.00323891	-0.910313	0.432769	0.504874	-0.518498	0.996784	-1.02337	0.491909	1.51528	0.601755	0.00724779	0.00053361	0.00258831	9.18766e-05	0.0104303	0.0426762	0.00886417	0.0279624	0.00238029	0.0748857	0.653544	0.997425	0.36572	0.666487	0.615202	0.605714	0.322235	0.309586	0.624292	0.134115	0.760831	0.0234091	0.00224592	0.00909445	0.000499075	0.0371362	0.159632	0.0539803	0.105515	0.0156198	0.224768	0.94804	0.999374	0.694287	0.861752	0.937227	0.964646	0.671191	0.861468	0.85204	0.574512	ENSG00000196151	WDSUB1
4.07935	5.79328	7.44528	7.58391	8.99974	5.69338	1.57884	2.51983	2.64271	3.89764	0.967022	0.805898	0.928772	2.18371	-0.746911	0.138629	1.55447	-1.7519	1.41584	-1.89053	-3.30636	0.00011602	1.71957e-07	1.72787e-10	9.56449e-11	2.24051e-13	2.57419e-07	0.118792	0.013979	0.0101011	0.000216867	0.336797	0.422977	0.356136	0.0322702	0.45757	0.890134	0.124495	0.0840845	0.16117	0.0627454	0.00148128	0.00106182	1.77777e-06	2.68698e-09	1.5963e-09	7.36862e-12	3.40546e-06	0.312161	0.0749316	0.0485821	0.002114	0.579071	0.894165	0.669096	0.178949	0.730007	0.985982	0.621872	0.35463	0.756111	0.286079	0.0576278	ENSG00000123636	BAZ2B
-0.167479	0.479313	0.535679	1.38428	2.24748	-0.0942842	0.595813	0.642283	1.39445	2.15955	0.0839099	-0.00450934	0.747659	1.51275	-0.562882	0.848606	1.7118	-0.629964	0.863191	-1.47857	-2.34176	0.867466	0.633181	0.593845	0.170582	0.0277001	0.925147	0.553184	0.522746	0.167505	0.0341673	0.933363	0.996415	0.457121	0.134756	0.575278	0.398937	0.0912746	0.530729	0.390923	0.143653	0.0219868	0.945403	0.767092	0.715272	0.296119	0.0720945	0.974196	0.760662	0.752155	0.363895	0.12327	0.976948	0.999734	0.747941	0.422353	0.80877	0.891817	0.546192	0.816918	0.891349	0.444601	0.255059	ENSG00000224152	AC009506.1
0.435322	1.00276	0.284143	2.19428	1.22161	0.748608	0.522712	-0.18347	1.5096	0.647463	0.228212	-0.750906	0.942159	0.080027	-0.339224	1.91014	0.937469	0.464465	-0.972668	-1.44567	-0.473005	0.664641	0.319363	0.777123	0.0314698	0.225872	0.456552	0.602793	0.854949	0.135559	0.519409	0.820134	0.455177	0.349288	0.93644	0.735436	0.0601319	0.351677	0.643728	0.334002	0.152644	0.637653	0.807822	0.479604	0.852899	0.0767029	0.372742	0.636648	0.796743	0.936212	0.317328	0.719968	0.92497	0.902138	0.662476	0.982874	0.896943	0.539924	0.881008	0.870255	0.872279	0.458331	0.911753	ENSG00000226266	AC009961.1
3.71803	1.28767	1.70422	2.44252	1.54481	0.878955	-2.23881	-2.20748	-1.55308	-2.34878	-2.93896	0.222882	0.877283	0.0815869	-0.508598	0.738303	-0.159411	-0.825265	-0.897714	-1.56357	-0.665854	0.000396253	0.20202	0.0926879	0.0170613	0.126813	0.382374	0.0282858	0.0304945	0.124824	0.0216067	0.00443289	0.824264	0.383275	0.935203	0.612602	0.46275	0.873795	0.41197	0.372355	0.12234	0.50765	0.0029884	0.346405	0.180533	0.0459146	0.241585	0.569936	0.119404	0.130132	0.300567	0.0877429	0.0274128	0.979271	0.691854	0.982667	0.830935	0.908099	0.994964	0.741635	0.886552	0.409603	0.867128	ENSG00000136536	MARCH7
-3.68754	-0.00407718	-0.472867	1.06507	1.54213	0.49559	3.39314	3.26841	4.63157	5.05442	4.12681	-0.415052	0.948113	1.37096	0.443347	1.53794	2.015	0.968458	0.477059	-0.569483	-1.04654	0.000438254	0.996758	0.63775	0.290431	0.127462	0.621705	0.00113044	0.00166497	1.58769e-05	3.2033e-06	9.82872e-05	0.679348	0.34627	0.174682	0.658855	0.128483	0.0476706	0.336085	0.634777	0.570816	0.298841	0.00323847	0.998799	0.74944	0.439262	0.242346	0.767924	0.01116	0.0149319	0.000246555	5.60163e-05	0.00122208	0.953102	0.659953	0.48669	0.857394	0.68348	0.398336	0.682221	0.95168	0.825522	0.74898	ENSG00000241399	CD302
-1.4606	1.50176	1.43318	2.64132	1.17833	0.416491	2.72888	2.73091	3.80175	2.50502	1.82976	-0.231457	0.839388	-0.457338	-1.1326	1.20814	-0.254842	-1.01669	-1.46298	-2.22483	-0.761843	0.148512	0.137568	0.156171	0.0101388	0.242575	0.6783	0.00799545	0.00795106	0.000299788	0.0145273	0.0714601	0.817622	0.404053	0.648817	0.26117	0.230979	0.799577	0.312736	0.14786	0.0292537	0.448663	0.306394	0.259221	0.2718	0.029512	0.392078	0.810006	0.0488366	0.049842	0.00287635	0.0649597	0.217675	0.97744	0.708958	0.872079	0.555658	0.802177	0.987814	0.664292	0.744565	0.180872	0.839068	ENSG00000054219	LY75
0.341442	-0.754824	-1.34979	-2.06591	0.0653686	-0.13941	-1.00986	-1.53784	-2.17258	-0.283502	-0.465009	-0.441575	-1.07631	0.812764	0.631258	-0.716121	1.41516	1.21038	2.13128	1.9265	-0.204778	0.733774	0.452837	0.181346	0.042466	0.948063	0.889519	0.315972	0.128507	0.0331322	0.777612	0.64334	0.660131	0.28541	0.419055	0.529888	0.476252	0.161367	0.230123	0.036509	0.0580218	0.838328	0.858125	0.61072	0.304507	0.0983672	0.978201	0.952705	0.56053	0.339367	0.119412	0.888956	0.814222	0.948657	0.60221	0.736021	0.778928	0.912247	0.691252	0.58297	0.49409	0.274482	0.967528	ENSG00000153246	PLA2R1
0.0213172	2.80321	2.01303	3.18845	1.87801	0.77182	2.56263	1.76295	2.80479	1.64327	0.662791	-1.01894	0.0228985	-1.13862	-2.1191	1.17542	-0.135026	-1.24121	-1.31044	-2.41663	-1.10619	0.983052	0.00651019	0.0478821	0.00212413	0.0644635	0.442768	0.0124974	0.0821874	0.00648154	0.104724	0.509598	0.311671	0.981795	0.258666	0.0375606	0.243732	0.892971	0.218589	0.194245	0.0182223	0.272358	0.995156	0.0213856	0.106462	0.00764563	0.1425	0.624672	0.0674104	0.257373	0.034919	0.269795	0.722735	0.841586	0.997807	0.59256	0.184587	0.812477	0.995105	0.569409	0.785727	0.134787	0.727428	ENSG00000115221	ITGB6
-1.87987	-0.681876	-1.88529	-0.539665	-1.56601	-0.633538	1.10357	0.20883	1.40153	0.491825	1.31833	-0.989164	0.203539	-0.706169	0.120334	1.34562	0.319278	1.25175	-1.02634	-0.0938729	0.932472	0.0642055	0.497523	0.0634596	0.591107	0.121767	0.528407	0.273485	0.835175	0.165386	0.624352	0.191607	0.325923	0.839292	0.482381	0.904556	0.182681	0.750448	0.214746	0.308193	0.925473	0.354235	0.169137	0.651548	0.133943	0.722485	0.234338	0.697555	0.51541	0.927143	0.361258	0.795708	0.411834	0.850951	0.963133	0.777021	0.973556	0.757138	0.983715	0.564886	0.861214	0.987456	0.785594	ENSG00000285373	LINC02478
3.18914	0.494292	1.18383	0.827982	0.43697	0.00721473	-2.48245	-2.13984	-2.45525	-2.80183	-3.18275	0.555005	0.239596	-0.106981	-0.487897	-0.355849	-0.746861	-1.17662	-0.391012	-0.820768	-0.429755	0.00211969	0.622617	0.240406	0.410439	0.663452	0.994264	0.0154007	0.0357853	0.0165152	0.00653526	0.00216105	0.580625	0.81133	0.915104	0.627117	0.723003	0.4576	0.243256	0.696952	0.41451	0.668668	0.0121465	0.75823	0.375192	0.562206	0.780532	1	0.0779672	0.144962	0.0705837	0.0348553	0.0154972	0.931072	0.951314	0.976298	0.839316	0.959885	0.930268	0.596973	0.961514	0.726474	0.920934	ENSG00000153250	RBMS1
1.43	1.04553	2.9668	2.19344	0.653513	1.01598	-0.354164	1.19965	0.514171	-0.850751	-0.529476	1.58411	0.898638	-0.466283	-0.145009	-0.773363	-2.31329	-1.95082	-1.53992	-1.17746	0.362466	0.157079	0.299305	0.0040912	0.0315332	0.515524	0.31307	0.724259	0.234242	0.60872	0.397752	0.598117	0.117587	0.371866	0.642432	0.885112	0.44186	0.0235907	0.0550032	0.127999	0.242923	0.718075	0.318099	0.458358	0.0133198	0.0768406	0.664215	0.498505	0.881476	0.48641	0.78556	0.620698	0.78508	0.660355	0.683524	0.868971	0.965938	0.902772	0.263533	0.281715	0.724367	0.573862	0.935987	ENSG00000136560	TANK
-2.90524	0.0833908	-0.267015	2.55703e-17	2.27831e-15	-1.79042	2.75307	2.66857	2.90524	2.90524	1.31829	-0.320061	-0.0833908	-0.0833908	-1.67034	0.267015	0.267015	-1.5234	2.25274e-15	-1.79042	-1.79042	0.00488221	0.933774	0.790227	1	1	0.077626	0.00748099	0.00942137	0.00488221	0.00488221	0.191619	0.749856	0.933774	0.933774	0.0992304	0.790227	0.790227	0.132075	1	0.077626	0.077626	0.0238722	0.97254	0.862533	1	1	0.18247	0.0466252	0.0563289	0.0280919	0.0276151	0.411834	0.964297	0.99226	0.98212	0.33239	0.970682	0.987814	0.44994	1	0.320834	0.460049	ENSG00000235724	AC009299.3
-0.0360626	-1.46208	-4.72621e-16	1.07906e-16	-1.28495	-2.1412	-1.31362	0.0360626	0.0360626	-1.10286	-1.8618	1.46208	1.46208	0.323152	-0.435788	5.80527e-16	-1.28495	-2.1412	-1.28495	-2.1412	-0.856246	0.971333	0.148107	1	1	0.202962	0.0356722	0.19318	0.971333	0.971333	0.27379	0.0667462	0.148107	0.148107	0.747525	0.664305	1	0.202962	0.0356722	0.202962	0.0356722	0.394726	0.992299	0.274251	1	1	0.344849	0.100746	0.420335	0.988291	0.992418	0.498817	0.207495	0.707765	0.434143	0.913636	0.860294	1	0.749062	0.219811	0.79487	0.204076	0.809496	ENSG00000227403	LINC01806
3.23527	-0.235381	-0.520822	-1.37189	-1.80659	-0.844421	-3.1971	-3.6969	-4.45125	-4.83655	-3.98373	-0.226253	-0.980604	-1.36591	-0.513078	-0.851069	-1.28577	-0.323599	-0.434703	0.52747	0.962173	0.00184265	0.814587	0.604102	0.174392	0.0750389	0.401254	0.00206929	0.000424927	3.0813e-05	7.36337e-06	0.000161558	0.821651	0.330099	0.176255	0.609481	0.397576	0.202677	0.747187	0.665089	0.599503	0.33921	0.0107944	0.899359	0.723348	0.300816	0.161311	0.587645	0.0177949	0.00506352	0.000433599	0.000114586	0.00184729	0.978581	0.64512	0.489567	0.828531	0.891817	0.749025	0.915056	0.957154	0.839482	0.77502	ENSG00000115233	PSMD14
6.19013	1.48488	0.0335225	-4.42961	-6.86572	-9.52443	-4.33439	-6.16041	-10.1163	-12.2756	-14.6322	-1.45516	-5.4111	-7.57036	-9.92693	-4.46313	-6.89924	-9.55796	-2.43611	-5.09482	-2.65871	3.39332e-08	0.141978	0.973351	3.33368e-05	2.02016e-09	2.40473e-14	4.70317e-05	3.83563e-08	1.97961e-15	2.88573e-19	3.50775e-23	0.150006	7.94725e-07	1.01338e-10	4.38936e-15	2.95072e-05	1.7537e-09	2.08624e-14	0.0173425	2.74051e-06	0.00967535	8.47608e-07	0.265692	0.986964	0.000186484	2.95237e-08	3.14035e-12	0.000959063	2.49719e-06	6.0557e-13	2.01379e-16	1.17598e-19	0.710132	4.43675e-05	1.35508e-08	1.71963e-12	0.00488092	3.87741e-07	1.03529e-11	0.367783	0.000206751	0.1662	ENSG00000136535	TBR1
0.217578	-0.804108	-3.1052	-2.12006	0.0132153	-0.425025	-0.941159	-2.96989	-2.09671	-0.205864	-0.594302	-1.94821	-1.07502	0.815822	0.427384	0.985139	3.11841	2.68017	2.13328	1.69503	-0.43824	0.828379	0.424003	0.00272644	0.0374769	0.989493	0.672096	0.349797	0.00405475	0.0395624	0.837483	0.554189	0.0553209	0.285984	0.417315	0.670386	0.327882	0.00262123	0.00913019	0.0363395	0.0944257	0.662535	0.920911	0.583409	0.00939715	0.088673	1	0.805441	0.593204	0.0296582	0.135466	0.92373	0.755807	0.514847	0.602936	0.734556	0.863877	0.864271	0.058652	0.0898969	0.493964	0.357672	0.91992	ENSG00000224076	AC009487.1
-3.19328	-8.51286	-7.13139	-4.45489	-5.85991	-8.0576	-4.9003	-3.12768	-0.755341	-2.0007	-3.94863	2.1919	4.56424	3.31888	1.37095	2.6765	1.27148	-0.926206	-1.40503	-3.60271	-2.19768	0.00209332	1.79533e-12	6.56571e-10	3.04076e-05	1.31228e-07	1.26126e-11	5.78103e-06	0.00254972	0.452529	0.0492276	0.000182238	0.0316485	2.03669e-05	0.00142499	0.174684	0.00922136	0.207685	0.357459	0.164349	0.000578549	0.0312159	0.0120264	5.0303e-11	9.28555e-09	0.000171907	1.33202e-06	5.26452e-10	0.00018157	0.0207651	0.667024	0.160975	0.00204604	0.408758	0.000652529	0.018544	0.453115	0.232418	0.755714	0.698924	0.757481	0.0130897	0.302918	ENSG00000144290	SLC4A10
0.114874	3.16946	0.454681	-1.6164	-2.40875	-3.78918	2.81383	0.288137	-1.54758	-2.24989	-3.47344	-2.76645	-4.60217	-5.30448	-6.52804	-2.07108	-2.86344	-4.24386	-0.792354	-2.17278	-1.38043	0.908868	0.00224937	0.650718	0.110418	0.0185893	0.000312679	0.00631994	0.774077	0.126144	0.0275387	0.000876977	0.00720967	1.77044e-05	1.21008e-06	8.33984e-09	0.0419663	0.0054975	6.50089e-05	0.430779	0.0331164	0.171761	0.967025	0.00858206	0.759611	0.211869	0.0516508	0.00187498	0.0409074	0.899558	0.302714	0.105464	0.00752932	0.192123	0.000584849	5.16679e-05	7.4794e-07	0.473547	0.102049	0.00220961	0.904279	0.194202	0.628679	ENSG00000197635	DPP4
-1.45432	-0.0337015	-1.05116	-1.09414	-1.06814	-5.14701e-17	1.30864	0.522617	0.48452	0.50756	1.45432	-0.897998	-0.936095	-0.913055	0.0337015	-0.0429806	-0.0169872	1.05116	0.0259935	1.09414	1.06814	0.15024	0.973209	0.296731	0.277572	0.289054	1	0.194851	0.602859	0.6295	0.613326	0.15024	0.372204	0.35238	0.364286	0.973209	0.965837	0.986494	0.296731	0.979335	0.277572	0.289054	0.308706	0.989967	0.439527	0.425602	0.446302	1	0.422407	0.80265	0.800168	0.788134	0.35631	0.871514	0.665106	0.693274	0.993989	0.999928	1	0.648344	1	0.609306	0.741714	ENSG00000233397	AC008063.2
-2.04335	-0.158585	-5.50366e-16	-1.83254e-16	-1.03373	-0.922588	1.73621	2.04335	2.04335	1.12709	1.22561	0.158585	0.158585	-0.757673	-0.659157	3.67112e-16	-1.03373	-0.922588	-1.03373	-0.922588	0.111147	0.0447086	0.874443	1	1	0.304749	0.359329	0.0868391	0.0447086	0.0447086	0.263476	0.224373	0.874443	0.874443	0.45114	0.511915	1	0.304749	0.359329	0.304749	0.359329	0.911812	0.129762	0.940299	1	1	0.462917	0.547426	0.257189	0.169678	0.148018	0.487827	0.455042	0.985529	0.975621	0.756507	0.767819	1	0.851344	0.700592	0.859617	0.682734	0.988383	ENSG00000115263	GCG
1.27139	1.15838	1.34567	2.47044	0.873377	-1.17606	-0.104106	-0.0786507	0.918299	-0.49727	-2.3138	0.0343633	1.03131	-0.384256	-2.20079	1.12477	-0.472292	-2.52173	-1.59706	-3.6465	-2.04944	0.207714	0.250568	0.182667	0.0158842	0.385385	0.243477	0.917377	0.93753	0.361554	0.620527	0.0235606	0.972683	0.305875	0.701931	0.0309855	0.264453	0.638159	0.0139101	0.114668	0.000501508	0.0440939	0.384525	0.403653	0.30608	0.0431521	0.54586	0.419722	0.995105	0.974112	0.586848	0.792876	0.0994766	0.997144	0.62122	0.897584	0.164083	0.823869	0.970752	0.120397	0.700748	0.0117762	0.360285	ENSG00000236841	AC007750.1
2.11821	4.09335	3.06012	2.60148	1.41439	1.54991	1.81946	0.594151	0.187628	-0.864559	-0.744434	-1.38099	-1.78751	-2.8397	-2.71957	-0.458644	-1.64573	-1.51021	-1.18709	-1.05156	0.135526	0.0376384	0.000110491	0.00311568	0.0112771	0.161594	0.125583	0.0730328	0.554289	0.8517	0.390176	0.459057	0.171589	0.0780981	0.00587794	0.00820168	0.647883	0.104213	0.135403	0.239126	0.296545	0.892577	0.114059	0.000608775	0.0105211	0.0322981	0.290287	0.26158	0.229474	0.772311	0.944844	0.613855	0.68547	0.737019	0.305484	0.0547602	0.0659178	0.946036	0.5799	0.45558	0.825663	0.627454	0.98283	ENSG00000078098	FAP
-0.108875	2.63021	0.959757	0.998232	0.420901	1.84091	2.52319	0.959563	0.993665	0.481943	1.74058	-1.77952	-1.74542	-2.25714	-0.998504	0.0384745	-0.538857	0.881154	-0.577331	0.842679	1.42001	0.913607	0.0104452	0.340416	0.321538	0.675092	0.0697889	0.013857	0.340513	0.323741	0.63132	0.0860647	0.0794095	0.0852136	0.0270596	0.321407	0.969417	0.591662	0.381191	0.565532	0.402222	0.159956	0.968848	0.0318368	0.483208	0.473382	0.788796	0.168556	0.072384	0.598316	0.549118	0.799978	0.247478	0.584897	0.320786	0.160028	0.61661	1	0.963224	0.718404	0.941433	0.716648	0.610598	ENSG00000115267	IFIH1
6.61578	5.53082	5.10757	3.84722	3.3426	3.74903	-0.999448	-2.08864	-3.20576	-3.65304	-3.2928	-1.00368	-2.1208	-2.56808	-2.20783	-1.26035	-1.76497	-1.35854	-0.504621	-0.0981916	0.406429	5.7774e-09	4.93881e-07	2.60856e-06	0.000257259	0.00132383	0.000357508	0.320952	0.0403058	0.00201565	0.000490878	0.00154463	0.318922	0.0374123	0.0123194	0.030469	0.211646	0.0818444	0.178568	0.615379	0.922055	0.685643	1.78444e-07	4.62814e-06	1.86108e-05	0.00118304	0.00534488	0.00211428	0.565102	0.157548	0.0137945	0.00424054	0.0117845	0.846529	0.193347	0.093414	0.162157	0.785831	0.522121	0.517468	0.949138	0.986718	0.927046	ENSG00000115271	GCA
-1.17848	-0.49683	-0.777069	-0.498507	-0.507863	-0.97849	0.627923	0.489719	0.736624	0.728332	0.311188	-0.191931	0.0549749	0.046682	-0.370461	0.278562	0.269206	-0.201421	-0.00935619	-0.479983	-0.470627	0.242518	0.620835	0.439685	0.619659	0.613114	0.331136	0.532057	0.625834	0.463764	0.468792	0.756564	0.848341	0.956312	0.962897	0.712135	0.781386	0.788548	0.840942	0.992561	0.632707	0.639342	0.427069	0.756531	0.579713	0.745842	0.74449	0.517611	0.745322	0.817529	0.674831	0.680973	0.885659	0.983837	0.99585	0.98959	0.884909	0.969273	0.987814	0.949912	1	0.856568	0.911753	ENSG00000184611	KCNH7
-0.51141	0.505884	-2.45853	-1.61682	-1.8681	-3.46089	0.937113	-1.66773	-0.921668	-1.14439	-2.55617	-2.68502	-1.93896	-2.16168	-3.57347	0.841718	0.590439	-1.00235	-0.251279	-1.84407	-1.59279	0.610642	0.614496	0.016377	0.110328	0.0658518	0.000912704	0.351859	0.0997492	0.359805	0.256283	0.0127114	0.0090109	0.0564582	0.0339956	0.000636127	0.402756	0.55676	0.319558	0.80232	0.0693214	0.115624	0.767893	0.751468	0.0439796	0.211769	0.144966	0.00472919	0.595277	0.290531	0.585074	0.478797	0.0622767	0.214066	0.2517	0.184889	0.00981711	0.892965	0.954917	0.669384	0.978961	0.302288	0.541983	ENSG00000182263	FIGN
-3.85242	-4.08235	-7.04714	-3.92862	-2.20445	-1.6509	-0.211807	-2.39387	0.370255	1.89849	2.38913	-2.16394	0.600184	2.12842	2.61906	3.11853	4.8427	5.39625	1.72417	2.27772	0.553546	0.000252788	0.000114815	9.38343e-10	0.000195145	0.0307165	0.103151	0.832861	0.0193006	0.712288	0.0616729	0.0195324	0.0338149	0.550284	0.0367539	0.0107612	0.00262036	7.19406e-06	8.42816e-07	0.0890033	0.0257391	0.581619	0.00205273	0.000631197	1.2879e-08	0.000920917	0.078428	0.225985	0.948136	0.0941052	0.857501	0.18862	0.0864404	0.416963	0.808393	0.194537	0.0802362	0.118356	0.000525002	5.80893e-05	0.652034	0.167233	0.891858	ENSG00000115290	GRB14
-4.21406	-2.08388	-2.48	-4.7567	-2.67648	1.52051	1.96229	2.01589	-0.00207261	1.84174	5.56177	-0.114292	-2.13226	-0.288443	3.43159	-2.27669	-0.19648	4.00051	2.08021	6.2772	4.19699	7.22646e-05	0.0407506	0.015498	9.95056e-06	0.00922189	0.132799	0.0536267	0.047575	0.998352	0.069666	4.36462e-07	0.909327	0.0364261	0.773843	0.00100148	0.0258036	0.844793	0.000152482	0.0410957	2.36758e-08	7.67665e-05	0.000714361	0.0987795	0.0419042	6.28055e-05	0.0285702	0.272619	0.186969	0.177391	0.999608	0.205502	1.24161e-05	0.989882	0.190339	0.923511	0.0139688	0.38233	0.991237	0.00434876	0.508144	3.38913e-06	0.00688463	ENSG00000082438	COBLL1
-1.7391	-0.651173	-1.79919	-0.956612	-1.91401	-1.09866	1.00218	0.144375	0.891199	0.042605	0.765292	-0.943551	-0.196727	-1.04532	-0.322634	0.842577	-0.114818	0.700526	-0.957395	-0.142051	0.815344	0.0863267	0.517025	0.076214	0.341991	0.0596273	0.275606	0.319642	0.885611	0.375815	0.966135	0.44662	0.348581	0.8446	0.2994	0.747915	0.402279	0.908911	0.485875	0.341598	0.88744	0.417587	0.209214	0.668899	0.15507	0.494272	0.134025	0.457282	0.564236	0.950103	0.599939	0.986445	0.675252	0.8628	0.965944	0.635482	0.903487	0.89283	0.996737	0.789953	0.873782	0.973132	0.821916	ENSG00000236283	AC019197.1
-4.35196	-2.92329	-4.70765	-5.48076	-3.99196	-1.11517	1.31606	0.179294	-0.505957	0.813652	3.36351	-1.24937	-1.93462	-0.615011	1.93485	-0.773108	0.715691	3.59248	1.4888	4.36559	2.87679	4.41504e-05	0.00463667	1.19585e-05	6.02832e-07	0.000157041	0.268515	0.192364	0.858215	0.614446	0.41855	0.0012403	0.21561	0.0569992	0.540503	0.05697	0.44201	0.476516	0.000598108	0.140944	4.20337e-05	0.00529362	0.00046815	0.0160009	7.44687e-05	4.85288e-06	0.000808226	0.449586	0.419377	0.937452	0.789073	0.640092	0.00993441	0.785447	0.253354	0.815079	0.240037	0.902772	0.936385	0.0122987	0.741938	0.00182263	0.12098	ENSG00000169507	SLC38A11
-2.58096	-3.69478	-2.77691	-2.79931	-2.81429	-3.00887	-1.02603	0.119633	0.0997727	0.0865	-0.0859709	1.23345	1.21359	1.20032	1.02785	-0.0224068	-0.0373812	-0.231965	-0.0149744	-0.209558	-0.194584	0.0119073	0.000427908	0.00700408	0.00658129	0.00631195	0.00362079	0.308342	0.90511	0.920804	0.931311	0.93173	0.221453	0.228903	0.233983	0.307491	0.982186	0.970285	0.817229	0.988094	0.834609	0.846271	0.047627	0.0020245	0.0212684	0.0204036	0.0206773	0.0153427	0.552127	0.959484	0.974836	0.972009	0.976096	0.792743	0.54356	0.56524	0.604428	1	0.999183	0.941353	1	0.953577	0.969944	ENSG00000153253	SCN3A
-0.798759	-7.48814	-6.63309	-4.75858	-6.97368	-8.32288	-6.16214	-5.08053	-3.41904	-5.38241	-6.57829	1.60885	3.27034	1.30697	0.111089	1.87451	-0.340585	-1.68979	-2.2151	-3.56431	-1.34921	0.427079	1.43926e-10	5.37314e-09	9.88041e-06	1.28051e-09	4.04953e-12	3.80846e-08	2.89617e-06	0.00104195	8.90171e-07	6.75924e-09	0.112062	0.00165513	0.195417	0.911857	0.0649502	0.734416	0.0954295	0.0299441	0.000655261	0.181533	0.614508	2.73999e-09	6.37215e-08	6.24333e-05	1.94789e-08	1.97015e-10	3.4939e-06	8.46522e-05	0.0080372	1.8526e-05	3.42545e-07	0.651166	0.0215547	0.516066	0.976212	0.549395	0.981294	0.3791	0.457991	0.014388	0.637493	ENSG00000136531	SCN2A
-0.771434	-5.63773	-5.69474	-5.87553	-6.0329	-4.94324	-4.48274	-4.27614	-4.43639	-4.57587	-3.61005	0.590153	0.429905	0.290418	1.25625	-0.180793	-0.338164	0.751494	-0.157371	0.932287	1.08966	0.442995	3.21977e-07	2.56014e-07	1.23156e-07	6.47768e-08	4.90792e-06	2.74688e-05	5.79457e-05	3.25257e-05	1.95114e-05	0.000564901	0.556951	0.668559	0.772338	0.213122	0.857042	0.736232	0.454825	0.875396	0.35433	0.279527	0.628498	3.14251e-06	2.22281e-06	1.14831e-06	6.9847e-07	4.83027e-05	0.000623737	0.00099562	0.000452825	0.000266652	0.0052549	0.926007	0.876751	0.92337	0.503097	0.982021	0.981294	0.770848	0.992152	0.678292	0.734641	ENSG00000178662	CSRNP3
-0.847157	-1.69699	-1.63025	-0.487026	0.465867	0.124885	-0.782848	-0.597831	0.415478	1.26008	0.95785	0.251999	1.26531	2.10991	1.80768	1.14323	2.09612	1.75514	0.952893	0.611911	-0.340982	0.399738	0.0940542	0.107451	0.627732	0.642729	0.900966	0.436305	0.551844	0.679038	0.211742	0.34137	0.801766	0.209874	0.0383712	0.0748679	0.256762	0.0396162	0.0835246	0.343859	0.54254	0.734118	0.588903	0.193525	0.203485	0.752113	0.766544	0.960249	0.671798	0.770827	0.835782	0.42623	0.583389	0.97327	0.520271	0.199828	0.28178	0.820107	0.359575	0.353523	0.874686	0.809026	0.940755	ENSG00000115339	GALNT3
1.41862	-0.940904	-1.27729	-2.24964	-2.51946	-1.6745	-2.17355	-2.55075	-3.4126	-3.65176	-2.90283	-0.191233	-1.05308	-1.29224	-0.543305	-0.972346	-1.24217	-0.397212	-0.269819	0.575134	0.844953	0.160361	0.349926	0.205637	0.0275557	0.0139926	0.0984064	0.0330566	0.0128936	0.00106332	0.000492946	0.00491594	0.848886	0.295855	0.200442	0.588612	0.334161	0.21824	0.692396	0.788078	0.567009	0.400959	0.322716	0.5112	0.334748	0.0686157	0.0407657	0.218064	0.133299	0.0707431	0.00817106	0.00425652	0.0296536	0.984056	0.611622	0.522783	0.816503	0.86631	0.768208	0.892549	0.978513	0.823242	0.812737	ENSG00000123607	TTC21B
-0.914165	-1.28172	-2.26302	-2.45168	-3.01855	-0.479596	-0.338589	-1.09168	-1.2589	-1.76135	0.489072	-0.724123	-0.891345	-1.39379	0.856631	-0.188661	-0.755528	1.78343	-0.566867	1.97209	2.53895	0.363707	0.204086	0.0266762	0.0166667	0.00351992	0.632981	0.735913	0.278643	0.212165	0.08246	0.62629	0.471356	0.375738	0.167703	0.394515	0.850893	0.452417	0.0787662	0.572582	0.0524734	0.0132984	0.554432	0.34889	0.0664851	0.0450205	0.012625	0.776926	0.887943	0.536262	0.425157	0.230869	0.803229	0.907707	0.686647	0.476037	0.679567	0.981111	0.929068	0.341474	0.943053	0.258499	0.194605	ENSG00000236107	AC010127.1
-5.21902	-8.05971	-13.3503	-15.2487	-12.0584	-7.75115	-2.61679	-6.61411	-8.29682	-5.46907	-1.65127	-3.77343	-5.45614	-2.62839	1.18941	-1.89845	1.29185	5.59914	3.1903	7.49759	4.30729	1.69119e-06	1.24992e-11	4.33618e-21	3.72577e-24	6.85613e-19	4.68079e-11	0.0108266	5.81796e-09	4.52773e-12	6.31499e-07	0.103075	0.000329591	6.64787e-07	0.0104962	0.238217	0.0616776	0.200575	3.75857e-07	0.00211227	1.38238e-10	5.18356e-05	2.74662e-05	2.96619e-10	6.86747e-19	2.97144e-21	1.06322e-16	1.63323e-09	0.0604875	5.32463e-07	5.43595e-10	1.37516e-05	0.280191	0.0260074	3.76858e-05	0.083446	0.531696	0.542302	0.74626	2.94501e-05	0.107894	3.46853e-08	0.00514462	ENSG00000144285	SCN1A
2.85805	1.34617	2.11379	3.11366	1.40345	1.80259	-1.39272	-0.984483	-0.0982382	-1.61409	-1.26032	0.527396	1.41364	-0.102216	0.251564	0.999873	-0.710336	-0.311197	-1.71021	-1.31107	0.399139	0.00558173	0.182504	0.0380277	0.00265864	0.164817	0.0756727	0.168027	0.328202	0.922018	0.110918	0.211659	0.599554	0.161812	0.918872	0.802101	0.320748	0.479809	0.756557	0.0915692	0.194035	0.690982	0.0264978	0.321134	0.0883658	0.00930859	0.29489	0.179288	0.387306	0.585753	0.975155	0.279763	0.438944	0.936752	0.455321	0.97763	0.928935	0.861707	0.938461	0.919137	0.658349	0.516803	0.928836	ENSG00000169432	SCN9A
-2.86721	-1.22596	-2.34152	-2.73984	-2.82906	-2.28701	1.51188	0.791778	0.438727	0.359651	0.840094	-0.849463	-1.20251	-1.28159	-0.801147	-0.398317	-0.487532	0.0545109	-0.0892152	0.452827	0.542043	0.00543922	0.22424	0.0219997	0.00775843	0.00605625	0.0251617	0.134977	0.431113	0.662184	0.72017	0.40366	0.398463	0.233137	0.204132	0.425705	0.691585	0.627375	0.95668	0.929161	0.652046	0.589477	0.025926	0.373443	0.056436	0.0235111	0.0199502	0.0762499	0.338368	0.679309	0.82481	0.855391	0.638666	0.882362	0.548539	0.527068	0.7047	0.956389	0.969558	0.989376	1	0.864739	0.895863	ENSG00000136546	SCN7A
0.87822	0.87822	-0.033964	0.846246	0.302432	-1.49754	1.16259e-15	-0.908324	-0.128144	-0.610157	-2.20558	-0.908324	-0.128144	-0.610157	-2.20558	0.88021	0.336396	-1.46358	-0.543814	-2.34379	-1.79997	0.38277	0.38277	0.973001	0.400243	0.763202	0.13866	1	0.366762	0.898396	0.543695	0.0306335	0.366762	0.898396	0.543695	0.0306335	0.381699	0.737559	0.147697	0.588264	0.0218764	0.0760885	0.573421	0.544585	0.986713	0.552468	0.851472	0.281517	1	0.623966	0.966909	0.738294	0.119761	0.870435	0.98405	0.815944	0.162837	0.886329	0.981294	0.474907	0.945345	0.150871	0.456123	ENSG00000235335	AC016723.1
-3.45363	-3.64988	-3.72092	-3.20547	-3.3254	-2.20807	-0.180777	0.155564	0.612438	0.506136	1.49649	0.351809	0.808683	0.702381	1.69274	0.515452	0.39552	1.51285	-0.119932	0.9974	1.11733	0.000933967	0.000495991	0.000392478	0.00201743	0.00139649	0.0304516	0.857055	0.876816	0.542193	0.61432	0.138933	0.726018	0.421384	0.484725	0.0948648	0.60783	0.693638	0.134731	0.904874	0.321938	0.267598	0.00610372	0.00230605	0.00171616	0.00730641	0.00559673	0.0889808	0.96229	0.946085	0.737129	0.788776	0.339486	0.961551	0.722742	0.779014	0.32364	0.936157	0.979117	0.45473	0.996879	0.650692	0.723016	ENSG00000172318	B3GALT1
5.90358	6.30821	3.20914	1.31818	0.931951	2.1293	0.372742	-3.05913	-4.7352	-5.07754	-4.01625	-3.46376	-5.13983	-5.48217	-4.42089	-1.89096	-2.27719	-1.07984	-0.386227	0.811124	1.19735	1.09871e-07	2.08215e-08	0.00199509	0.191657	0.354502	0.0366782	0.710445	0.0031248	1.07866e-05	2.9299e-06	0.000144417	0.000904401	2.30191e-06	5.99464e-07	3.44098e-05	0.0626861	0.0257723	0.283847	0.700477	0.41999	0.235129	2.39837e-06	2.621e-07	0.0071655	0.322816	0.515055	0.102936	0.87103	0.0242629	0.000179489	5.18033e-05	0.00168582	0.0519182	0.000108676	2.8265e-05	0.000955729	0.545111	0.277093	0.634854	0.961521	0.729504	0.694075	ENSG00000198648	STK39
-0.717777	-1.53373	-3.48101	-3.47114	-2.60723	-5.0178	-0.751637	-2.36764	-2.3589	-1.59316	-3.72979	-1.55169	-1.54295	-0.777214	-2.91384	0.00986351	0.873774	-1.53679	0.863911	-1.54666	-2.41057	0.475237	0.129516	0.000856107	0.000883426	0.0111058	3.68823e-06	0.454739	0.0206139	0.0210689	0.115541	0.00038111	0.125157	0.127264	0.4396	0.00476379	0.992158	0.38517	0.128763	0.39053	0.126367	0.0185042	0.658511	0.248025	0.00340719	0.00351717	0.0335321	3.76425e-05	0.687528	0.0988772	0.0847457	0.288078	0.00380616	0.671675	0.40059	0.747881	0.0452023	1	0.89909	0.443463	0.891349	0.417173	0.23372	ENSG00000172292	CERS6
-1.36348	0.128404	-0.597532	0.301497	0.0592995	-0.653036	1.37429	0.833849	1.63071	1.41604	0.784652	-0.658031	0.138831	-0.0758432	-0.707228	0.89903	0.656832	-0.0555042	-0.242198	-0.954534	-0.712336	0.177016	0.89819	0.552042	0.763912	0.952879	0.51583	0.173649	0.407147	0.107355	0.161112	0.435253	0.512634	0.889975	0.939756	0.481727	0.371659	0.5134	0.955892	0.809321	0.343034	0.478578	0.344768	0.954119	0.679285	0.857103	0.981397	0.687907	0.395407	0.65948	0.272235	0.359133	0.666276	0.916312	0.980901	0.984083	0.74648	0.881835	0.948851	0.989112	0.97922	0.668635	0.85374	ENSG00000163072	NOSTRIN
1.01927	2.27289	1.49057	0.995997	0.839936	0.851537	1.15482	0.301914	-0.136457	-0.274783	-0.2645	-0.951714	-1.39008	-1.52841	-1.51813	-0.494575	-0.650636	-0.639036	-0.156061	-0.14446	0.0116006	0.311517	0.0260435	0.140478	0.322615	0.403748	0.397318	0.252014	0.763595	0.891844	0.784277	0.792156	0.344452	0.168821	0.130829	0.133397	0.622418	0.517369	0.524844	0.876426	0.885544	0.990777	0.502785	0.0683968	0.250618	0.47431	0.562396	0.58391	0.491623	0.894354	0.963884	0.89269	0.90786	0.85963	0.464762	0.415699	0.39258	0.938372	0.948851	0.813063	0.992467	0.97255	1	ENSG00000152253	SPC25
0.553212	1.15251	1.48781	3.40552	1.76019	0.719589	0.552067	0.765519	2.4653	1.00695	0.0846015	0.166217	1.86599	0.407647	-0.514701	1.91771	0.272385	-0.76822	-1.64533	-2.68593	-1.04061	0.581846	0.252954	0.141204	0.00108729	0.0826572	0.474127	0.582626	0.446485	0.0160954	0.317359	0.932815	0.868456	0.0661494	0.684752	0.608351	0.0591476	0.786112	0.44489	0.104298	0.00898878	0.301569	0.746994	0.406645	0.251574	0.00422854	0.173659	0.652395	0.782406	0.692719	0.0692947	0.543484	0.976683	0.985529	0.276937	0.888307	0.827602	0.537139	0.987814	0.763029	0.684218	0.0865582	0.750763	ENSG00000073737	DHRS9
6.58943	7.5973	8.25233	7.51368	6.34908	6.77742	0.928436	0.725091	0.0703811	-0.961866	-0.582205	-0.282785	-0.937494	-1.96974	-1.59008	-0.738652	-1.90325	-1.47491	-1.16459	-0.736256	0.428339	6.45154e-09	9.03286e-11	5.47808e-12	1.29071e-10	1.75738e-08	2.93059e-09	0.356309	0.470766	0.944087	0.339363	0.562262	0.77816	0.351665	0.0527475	0.116235	0.462539	0.0610396	0.144633	0.248059	0.463987	0.669694	1.96013e-07	1.7946e-09	1.17175e-10	2.11622e-09	2.11331e-07	6.19726e-08	0.599378	0.711277	0.982807	0.566433	0.761563	0.969194	0.664815	0.245319	0.364198	0.908099	0.451761	0.470336	0.830865	0.760797	0.921835	ENSG00000081479	LRP2
-1.63598	-0.771459	0.0284949	-0.269224	0.432845	-0.905863	0.796383	1.66124	1.39735	2.01964	0.833064	0.796716	0.532831	1.15511	-0.0314589	-0.297718	0.40435	-0.934358	0.702069	-0.636639	-1.33871	0.106244	0.44298	0.977347	0.788534	0.666432	0.368055	0.428449	0.10105	0.166634	0.0471748	0.407587	0.428257	0.595805	0.251894	0.974991	0.766783	0.687164	0.353268	0.484919	0.526396	0.184912	0.242194	0.601448	0.989362	0.876014	0.782631	0.555866	0.664424	0.292878	0.362723	0.155976	0.642215	0.896192	0.836407	0.585419	0.994125	0.967531	0.978076	0.695052	0.919434	0.79906	0.642014	ENSG00000163093	BBS5
-2.15503	-2.27755	-1.33846	-1.18942	-1.3193	-1.12169	-0.112862	0.968677	1.10078	0.98566	1.16081	1.0912	1.2233	1.10818	1.28333	0.149042	0.0191602	0.216767	-0.129882	0.0677241	0.197606	0.0345324	0.0257498	0.184993	0.238216	0.191284	0.265751	0.910457	0.335976	0.274688	0.327628	0.249585	0.278855	0.225238	0.271503	0.203526	0.88194	0.984767	0.829008	0.897025	0.946195	0.843915	0.106881	0.067761	0.308982	0.380162	0.330259	0.446236	0.991437	0.594036	0.498542	0.554514	0.485031	0.822925	0.538841	0.607497	0.491512	0.985142	1	0.945867	0.995405	0.99503	0.969238	ENSG00000239474	KLHL41
2.53645	0.446436	0.818696	1.24771	0.0154597	1.36805	-1.92528	-1.81079	-1.43053	-2.52275	-1.32386	0.279222	0.659485	-0.432733	0.76615	0.429018	-0.803236	0.549358	-1.23225	0.12034	1.35259	0.0133858	0.656634	0.415684	0.216212	0.987709	0.175585	0.0581772	0.0743796	0.156927	0.0138732	0.189771	0.780882	0.511706	0.666513	0.446113	0.669202	0.424504	0.584474	0.221896	0.904552	0.180453	0.0521674	0.784191	0.556947	0.353872	1	0.33291	0.196991	0.23999	0.349212	0.062536	0.409581	0.969551	0.785408	0.880913	0.720902	0.951651	0.917345	0.84555	0.811022	0.980398	0.63656	ENSG00000138399	FASTKD1
-1.09909	-3.12421	-0.584378	-0.536439	-0.264311	-1.59664	-1.86551	0.581122	0.623613	0.864815	-0.316101	2.60625	2.64874	2.88994	1.70902	0.047939	0.320066	-1.01226	0.272127	-1.0602	-1.33232	0.275421	0.00257627	0.560808	0.593323	0.792301	0.114763	0.0662185	0.562988	0.534869	0.390036	0.752848	0.011135	0.00993869	0.00509964	0.09179	0.961899	0.749853	0.314832	0.786309	0.292628	0.18699	0.464393	0.00967064	0.686891	0.724315	0.873162	0.244727	0.214435	0.778216	0.731782	0.613843	0.883068	0.239703	0.0811883	0.0495068	0.317448	0.999031	0.983715	0.666502	0.978032	0.623359	0.643749	ENSG00000138398	PPIG
-3.37194	-0.761494	-1.39324	0.795194	0.771523	0.962834	2.4047	2.13703	4.07677	4.05579	4.22536	-0.473417	1.46632	1.44534	1.61491	2.18844	2.16476	2.35608	-0.0236706	0.167641	0.191311	0.00120805	0.44887	0.167869	0.429136	0.442943	0.33888	0.0187808	0.0360216	0.000117067	0.00012593	6.94265e-05	0.63736	0.146951	0.152737	0.110741	0.0319102	0.0337495	0.0212176	0.981181	0.86734	0.848825	0.00757357	0.606689	0.287519	0.579351	0.600386	0.525705	0.090134	0.145461	0.00132304	0.00134231	0.000920096	0.946149	0.432441	0.453259	0.354658	0.422606	0.326965	0.158799	1	0.965859	0.970529	ENSG00000154479	CCDC173
-1.25759	-1.55533	-2.46307	-0.989459	-2.12598	-2.61246	-0.274269	-0.925566	0.38058	-0.626782	-1.05798	-0.62783	0.678316	-0.329046	-0.760247	1.47361	0.337092	-0.149395	-1.13652	-1.62301	-0.486486	0.212636	0.124289	0.0161877	0.32578	0.0369638	0.0109521	0.78467	0.357789	0.704645	0.532801	0.293629	0.532118	0.499764	0.743084	0.44961	0.144981	0.737036	0.881663	0.259539	0.108995	0.628112	0.390555	0.240261	0.0435316	0.477666	0.0908172	0.0386857	0.919911	0.61493	0.852822	0.73043	0.534483	0.921195	0.776255	0.912249	0.723934	0.709867	0.981294	0.964149	0.839268	0.386195	0.908915	ENSG00000144362	PHOSPHO2
-1.20195	-4.89558	-2.53131	0.777497	-0.868437	-1.52033	-3.4025	-1.04169	1.8911	0.432209	-0.145604	2.65193	5.58472	4.12583	3.54802	3.3088	1.66287	1.01097	-1.64593	-2.29783	-0.651896	0.233352	5.88596e-06	0.0135669	0.439434	0.388064	0.132843	0.00109768	0.30107	0.0626683	0.666892	0.884644	0.00985364	3.98201e-07	9.86247e-05	0.000690632	0.00147015	0.100722	0.315443	0.104172	0.024504	0.516561	0.416113	4.42408e-05	0.0373751	0.588998	0.548091	0.272659	0.0109089	0.559842	0.188022	0.823147	0.954617	0.22294	2.49082e-05	0.00216984	0.0105345	0.0794911	0.571304	0.666838	0.683995	0.161415	0.869422	ENSG00000213160	KLHL23
1.96212	-1.38986	-1.59423	-1.14966	-0.868496	-0.851919	-3.08778	-3.37518	-2.98113	-2.73192	-2.71722	-0.0232001	0.37085	0.620061	0.634754	0.444573	0.725735	0.742312	0.281162	0.297739	0.0165767	0.0536467	0.16889	0.115301	0.254121	0.388033	0.397107	0.00287114	0.0011959	0.00392499	0.00792908	0.00825456	0.981555	0.711847	0.537192	0.527618	0.657973	0.470373	0.460333	0.779399	0.766767	0.986821	0.14821	0.302979	0.215174	0.398817	0.548081	0.583677	0.0225283	0.0115259	0.0235362	0.0403519	0.0446759	0.99758	0.899924	0.813639	0.777684	0.949151	0.935553	0.774685	0.97626	0.918296	1	ENSG00000138385	SSB
-0.292122	-2.13047	-2.22498	-2.22967	-2.13435	-1.0343	-1.69345	-1.68	-1.68417	-1.59967	-0.624641	0.158344	0.154183	0.238675	1.21371	-0.00469502	0.0906295	1.19068	0.0953245	1.19537	1.10005	0.771041	0.0365783	0.029243	0.0289149	0.0362484	0.304485	0.0947275	0.0973267	0.0965163	0.114086	0.534198	0.874632	0.8779	0.812042	0.228858	0.996267	0.928041	0.237724	0.924324	0.235897	0.275007	0.883831	0.090628	0.0716587	0.0714981	0.089404	0.49007	0.271506	0.285618	0.253538	0.285388	0.741657	0.985529	0.976963	0.93801	0.521609	1	0.998757	0.591013	0.999938	0.566512	0.729803	ENSG00000138382	METTL5
0.43043	-4.6726	-4.93035	-3.40669	-4.01438	-5.71781	-4.70082	-4.80049	-3.44998	-3.98861	-5.49845	0.302547	1.65305	1.11443	-0.39542	1.52366	0.915972	-0.787455	-0.607686	-2.31111	-1.70343	0.668179	1.36301e-05	5.15552e-06	0.00108328	0.000145355	2.33284e-07	1.22678e-05	8.43839e-06	0.000944851	0.000158866	5.61862e-07	0.763115	0.102711	0.268834	0.693712	0.132011	0.362765	0.433622	0.545323	0.0237172	0.092837	0.810402	9.40293e-05	3.45625e-05	0.00421588	0.000753287	3.12318e-06	0.000332466	0.000202839	0.00746619	0.00162661	1.53457e-05	0.966067	0.355475	0.60493	0.875844	0.688988	0.889424	0.756087	0.938886	0.158365	0.494464	ENSG00000144357	UBR3
1.87109	1.32843	1.73854	2.17729	2.33038	1.48698	-0.499889	-0.330126	0.0587695	0.194457	-0.553098	0.212535	0.60143	0.737118	-0.0104372	0.438757	0.591841	-0.25156	0.153085	-0.690317	-0.843402	0.0654298	0.188267	0.0864266	0.0327649	0.022616	0.141424	0.61869	0.742271	0.9533	0.84637	0.581924	0.832295	0.549458	0.463466	0.991702	0.662163	0.555826	0.802104	0.878763	0.492233	0.40182	0.171536	0.328771	0.171135	0.0793922	0.0609508	0.285413	0.808121	0.882482	0.986338	0.929629	0.774398	0.980846	0.807919	0.763136	0.998498	0.950427	0.954796	0.936937	0.993185	0.77908	0.812949	ENSG00000071909	MYO3B
-0.553748	1.21241	0.608672	1.35404	0.947995	0.317452	1.62695	1.09325	1.75392	1.39401	0.835124	-0.672904	-0.0122376	-0.372143	-0.93103	0.745373	0.339323	-0.29122	-0.40605	-1.03659	-0.630543	0.581481	0.229353	0.544673	0.179992	0.346329	0.751827	0.108153	0.277959	0.0837356	0.167637	0.406433	0.50318	0.99027	0.710889	0.354975	0.458493	0.735363	0.771727	0.68592	0.303423	0.530352	0.746722	0.37916	0.673207	0.308071	0.507073	0.861636	0.295325	0.53588	0.23	0.367707	0.64101	0.915026	0.99809	0.901235	0.647926	0.905662	0.981294	0.924833	0.961024	0.633721	0.873614	ENSG00000231898	AC012594.1
-0.559901	1.82299	0.740247	-0.387021	1.03062	0.624919	2.19508	1.21602	0.216862	1.4734	1.1138	-1.16687	-2.16603	-0.909493	-1.26909	-1.12727	0.290373	-0.115328	1.41764	1.01194	-0.405701	0.577299	0.0724907	0.461577	0.699892	0.306197	0.534016	0.0314102	0.22798	0.828934	0.145038	0.269099	0.247146	0.0336489	0.36615	0.20853	0.263403	0.772372	0.908509	0.160645	0.314984	0.686175	0.743467	0.157546	0.599481	0.808133	0.464738	0.702173	0.12863	0.479111	0.933162	0.336015	0.506982	0.809226	0.180933	0.694571	0.498041	0.823702	0.987349	0.973648	0.755735	0.64472	0.927258	ENSG00000222033	LINC01124
-0.302024	1.24559	0.0241468	0.271808	-0.234653	0.0327387	1.42564	0.323426	0.542943	0.0940374	0.331042	-1.22419	-1.00467	-1.45358	-1.21658	0.247661	-0.258799	0.0085919	-0.506461	-0.23907	0.267391	0.763512	0.216985	0.980803	0.786554	0.81515	0.973974	0.15833	0.747318	0.58886	0.925343	0.741582	0.224904	0.318446	0.150444	0.227772	0.805107	0.796535	0.993169	0.614093	0.811736	0.789939	0.879409	0.36468	0.991458	0.87472	0.888942	1	0.372372	0.885332	0.772111	0.969845	0.876762	0.794547	0.633284	0.449703	0.520114	0.974007	0.987814	1	0.949138	0.942408	0.957077	ENSG00000204335	SP5
-0.936269	-0.527166	-1.42377	-0.0809734	0.380642	-0.989718	0.376858	-0.325703	0.864498	1.27365	0.0590247	-0.734806	0.455395	0.864551	-0.350078	1.3428	1.80442	0.434054	0.461616	-0.908745	-1.37036	0.35229	0.599712	0.158867	0.93569	0.704599	0.325654	0.707396	0.745602	0.390209	0.206916	0.953097	0.464864	0.650207	0.39018	0.72731	0.18359	0.0753831	0.665558	0.64576	0.366542	0.174867	0.543534	0.739042	0.275333	0.979237	0.809988	0.511385	0.868867	0.884298	0.613559	0.420439	0.983986	0.905441	0.86551	0.713996	0.893228	0.757799	0.501304	0.879285	0.954315	0.688946	0.632801	ENSG00000234350	AC007405.1
-2.19284	-0.39089	-0.978081	0.624707	0.550113	1.90854	1.65993	1.32591	2.74656	2.68044	3.88449	-0.476039	0.944604	0.878488	2.08254	1.60279	1.52819	2.88662	-0.0745935	1.28383	1.35843	0.0315776	0.697042	0.331337	0.534155	0.583958	0.0603411	0.101315	0.189094	0.00761644	0.00912357	0.000226772	0.6355	0.348046	0.382626	0.0408762	0.113396	0.130882	0.00514793	0.940747	0.20335	0.178604	0.100207	0.814395	0.474909	0.674787	0.72114	0.150607	0.283361	0.429219	0.0394623	0.0449754	0.00246522	0.945642	0.661423	0.707026	0.194451	0.659183	0.634686	0.0607924	1	0.528209	0.635703	ENSG00000239467	AC007405.3
-1.21276	-1.59167	-2.61813	-2.80446	-1.76344	-0.619937	-0.34905	-1.10785	-1.273	-0.35028	0.663272	-0.72893	-0.894083	0.0286359	1.04219	-0.186328	0.854695	1.9982	1.04102	2.18452	1.1435	0.22922	0.115876	0.0107878	0.00648749	0.0821045	0.537273	0.728079	0.271646	0.207147	0.72716	0.509292	0.468429	0.374281	0.977235	0.300841	0.852716	0.395578	0.0495044	0.301377	0.0322079	0.25665	0.411504	0.227724	0.030739	0.0201603	0.172838	0.704952	0.884011	0.529367	0.418446	0.859609	0.722508	0.906046	0.685472	0.993021	0.59756	0.981111	0.904706	0.265746	0.858393	0.191044	0.71298	ENSG00000204334	ERICH2
-8.70086	-10.226	-10.7555	-10.2413	-10.0155	-6.39238	-1.40493	-0.832349	-0.376615	-0.176472	3.03492	0.692787	1.14852	1.34866	4.56006	0.514165	0.739969	4.3631	0.225804	3.84894	3.62313	8.03207e-13	1.25014e-15	1.37871e-16	1.17243e-15	3.02352e-15	1.46801e-08	0.164378	0.407987	0.707576	0.860423	0.00335524	0.49069	0.254586	0.181707	2.06833e-05	0.608724	0.461745	4.24118e-05	0.821999	0.000255775	0.000541312	5.67608e-11	7.0497e-14	7.38318e-15	5.52355e-14	1.57019e-13	2.6142e-07	0.381573	0.660132	0.854618	0.937973	0.0219595	0.910251	0.572871	0.497632	0.000619972	0.936263	0.93272	0.00154502	0.9822	0.00729465	0.0296275	ENSG00000128683	GAD1
1.90431	0.592726	1.00146	2.02249	-0.0808386	-0.614793	-1.2082	-1.01665	-0.111662	-1.97596	-2.44923	0.29493	1.19992	-0.664378	-1.13765	1.02102	-1.0823	-1.61626	-2.10332	-2.63728	-0.533954	0.0608991	0.555237	0.319984	0.0468726	0.935796	0.540646	0.230955	0.312752	0.911405	0.0520238	0.0167715	0.768903	0.234137	0.508588	0.259069	0.310691	0.282759	0.110449	0.0389616	0.0102492	0.595031	0.162206	0.701777	0.463426	0.106807	0.970747	0.707273	0.468305	0.571433	0.972021	0.16723	0.0773329	0.967286	0.549813	0.796053	0.553454	0.856073	0.830173	0.409501	0.501024	0.0946546	0.898846	ENSG00000115806	GORASP2
-1.7216	-4.27279	-3.09142	-1.45992	0.379482	-1.53036	-2.35011	-1.0185	0.427593	2.05796	0.365155	1.53269	2.97879	4.60915	2.91635	1.6315	3.4709	1.56106	1.8394	-0.0704436	-1.90984	0.0894718	5.86421e-05	0.00284032	0.148699	0.705457	0.130346	0.0215351	0.311877	0.670234	0.0432456	0.716075	0.129771	0.00395169	1.72531e-05	0.00472976	0.107187	0.000884105	0.122931	0.0700139	0.944038	0.0601709	0.214446	0.000347542	0.00972215	0.266437	0.810536	0.268793	0.0991187	0.570583	0.829794	0.146432	0.861191	0.677511	0.0414491	0.000505615	0.0449448	0.648481	0.0255969	0.432374	0.608269	0.993979	0.414203	ENSG00000198586	TLK1
-0.505153	-0.455792	-0.184374	0.845301	-0.0585335	-1.4769	0.0454696	0.341731	1.25439	0.453271	-0.803906	0.292371	1.20503	0.403911	-0.853266	1.02967	0.12584	-1.29252	-0.903834	-2.3222	-1.41836	0.615007	0.649922	0.854243	0.400766	0.953487	0.1441	0.96386	0.733557	0.21379	0.651728	0.424119	0.770851	0.23217	0.687485	0.396365	0.306638	0.900212	0.200343	0.369122	0.0230779	0.160434	0.771081	0.779327	0.905864	0.552887	0.981756	0.289385	1	0.8777	0.42737	0.813422	0.65666	0.967383	0.547166	0.889418	0.681214	0.85282	0.996543	0.544331	0.886062	0.155461	0.610912	ENSG00000123600	METTL8
1.45518	0.985458	1.48928	0.589426	1.33899	1.0112	-0.432702	-0.135147	-0.932741	-0.268363	-0.558897	0.334578	-0.463016	0.201362	-0.0891723	-0.899855	-0.150296	-0.47808	0.749559	0.421775	-0.327785	0.150001	0.327727	0.140817	0.557436	0.184822	0.315335	0.666535	0.892876	0.354097	0.789194	0.57798	0.738924	0.644761	0.840988	0.929195	0.371222	0.880955	0.634053	0.455983	0.674457	0.744034	0.308447	0.488121	0.251045	0.694765	0.321965	0.50087	0.840499	0.954055	0.57942	0.895484	0.771943	0.963624	0.862616	0.948467	0.981962	0.881445	0.994964	0.866318	0.910177	0.876625	0.94369	ENSG00000115827	DCAF17
-1.19486	3.83225	5.69619	6.96508	4.81856	2.53185	4.63088	6.24372	7.36841	5.46583	3.43898	1.21661	2.3413	0.438723	-1.58813	1.26889	-0.877621	-3.16434	-2.14651	-4.43323	-2.28672	0.236094	0.000270584	2.54527e-07	1.32792e-09	7.88169e-06	0.0135479	1.59175e-05	2.71943e-08	2.39739e-10	6.39672e-07	0.00097834	0.227759	0.0220119	0.662187	0.116676	0.2086	0.383093	0.00228434	0.0352303	3.29008e-05	0.0251797	0.419429	0.00135177	2.21161e-06	1.77355e-08	5.48476e-05	0.0460343	0.000410929	1.86804e-06	1.71042e-08	1.38819e-05	0.00822874	0.797068	0.138364	0.87856	0.36471	0.782766	0.898405	0.0340458	0.486749	0.00150939	0.271985	ENSG00000071967	CYBRD1
9.48402	10.3435	11.1661	10.6041	9.44545	8.30669	0.791704	0.413178	-0.0849836	-1.11198	-2.12132	-0.446265	-0.944427	-1.97142	-2.98076	-0.562033	-1.7207	-2.85945	-1.15867	-2.29742	-1.13875	2.85422e-14	7.64869e-16	2.54061e-17	2.58258e-16	3.36178e-14	4.34028e-12	0.431155	0.680714	0.932512	0.269877	0.037367	0.656756	0.348136	0.052551	0.0039291	0.575854	0.0896357	0.00555968	0.250451	0.0245285	0.258612	2.87107e-12	4.50668e-14	1.55012e-15	1.43105e-14	1.37494e-12	2.10397e-10	0.666722	0.849487	0.978828	0.494391	0.13829	0.948184	0.661423	0.244859	0.039241	0.931726	0.543725	0.0641265	0.832266	0.16153	0.714327	ENSG00000077380	DYNC1I2
-3.65097	-8.72467	-9.21964	-10.5679	-9.72106	-9.33348	-4.67381	-4.52093	-5.71595	-4.96537	-4.62183	0.552776	-0.642248	0.108332	0.451873	-1.34824	-0.501428	-0.11384	0.846814	1.2344	0.387587	0.000494226	7.25449e-13	8.77781e-14	3.00226e-16	1.04617e-14	5.40878e-14	1.35691e-05	2.38838e-05	2.35035e-07	4.50971e-06	1.6461e-05	0.582143	0.522769	0.914037	0.65273	0.181842	0.617612	0.909684	0.399928	0.2211	0.699474	0.00359848	2.25e-11	2.72625e-12	1.62659e-14	4.75806e-13	5.80689e-12	0.000362453	0.00047877	6.70314e-06	7.5098e-05	0.000269692	0.931072	0.791723	0.976219	0.853903	0.75604	0.967139	0.974253	0.893729	0.549638	0.931645	ENSG00000115840	SLC25A12
2.40386	2.13305	5.09309	5.00206	5.0668	3.62834	-0.249467	2.11044	2.02976	2.08714	0.812146	2.38125	2.30057	2.35796	1.08296	-0.0910236	-0.0262838	-1.46475	0.0647397	-1.37373	-1.43847	0.0188207	0.0363589	2.75896e-06	3.91805e-06	3.05384e-06	0.000532198	0.803716	0.0383242	0.0461081	0.0404454	0.419407	0.0199228	0.0243397	0.0211185	0.28247	0.927729	0.979104	0.147378	0.948562	0.173823	0.15467	0.0677257	0.0901946	1.96014e-05	2.70377e-05	2.31956e-05	0.00298906	0.931865	0.151579	0.151551	0.139252	0.652475	0.32713	0.147218	0.134935	0.578002	0.993088	1	0.474426	1	0.488873	0.605368	ENSG00000128708	HAT1
-0.474413	0.127251	0.713825	1.29014	2.36111	0.601467	0.554242	1.10712	1.61794	2.5672	1.00753	0.505453	1.01627	1.96554	0.405864	0.576313	1.64729	-0.112358	1.07098	-0.68867	-1.75965	0.636653	0.8991	0.477662	0.201165	0.0209527	0.549434	0.581145	0.271959	0.110086	0.0123477	0.317083	0.614797	0.312931	0.0532414	0.686056	0.566216	0.103893	0.910855	0.287786	0.493262	0.0827507	0.787345	0.954631	0.614115	0.335091	0.0571509	0.714692	0.781545	0.529663	0.2769	0.0572723	0.55935	0.941115	0.628996	0.246823	0.87181	0.931726	0.578994	0.974448	0.854456	0.779936	0.473122	ENSG00000172878	METAP1D
-8.97188	-8.33665	-6.21229	-4.81055	-4.82249	-3.14229	0.585165	3.46557	4.70801	4.69743	6.18669	2.83034	4.07278	4.0622	5.55146	1.40174	1.3898	3.07	-0.0119368	1.66826	1.6802	2.52335e-13	3.81772e-12	3.09666e-08	8.12391e-06	7.76573e-06	0.0024407	0.560282	0.000899211	1.19423e-05	1.2424e-05	3.44176e-08	0.00603444	0.000118704	0.000123155	4.54827e-07	0.165326	0.168908	0.00302622	0.990509	0.0996436	0.097289	2.01391e-11	9.94789e-11	3.20443e-07	5.23564e-05	5.4125e-05	0.0109094	0.765848	0.00919427	0.000195373	0.000180979	1.37492e-06	0.174629	0.00262454	0.00260067	2.4894e-05	0.734148	0.704496	0.0417667	1	0.368462	0.505475	ENSG00000144355	DLX1
-3.58305	-6.2866	-4.97781	-4.10236	-4.23934	-1.27692	-2.49046	-0.829065	-0.0531075	-0.174516	2.45125	1.87448	2.65044	2.52903	5.1548	0.875445	0.738471	3.70089	-0.136975	2.82545	2.96242	0.000616678	2.27721e-08	4.3e-06	0.000107066	6.60635e-05	0.205769	0.0150855	0.40983	0.957795	0.861954	0.0166852	0.0649545	0.00989327	0.0136477	2.17195e-06	0.384267	0.462649	0.00041936	0.891436	0.0061178	0.00414324	0.00431694	2.85047e-07	2.93538e-05	0.000536197	0.000371509	0.372489	0.0770352	0.66146	0.988196	0.93862	0.0770307	0.545441	0.0809552	0.100432	9.30936e-05	0.887752	0.933052	0.0094977	0.99419	0.0673939	0.105982	ENSG00000115844	DLX2
-0.517748	2.06868	2.8804	3.50442	2.63018	4.03744	2.38257	3.07082	3.62392	2.84903	4.09636	0.484385	1.03749	0.262598	1.50993	0.624019	-0.250223	1.15704	-0.874242	0.533017	1.40726	0.606234	0.0421976	0.0052396	0.000794416	0.0104459	0.000134207	0.0198568	0.0030189	0.000539924	0.00572558	0.000109334	0.629595	0.303008	0.793616	0.135473	0.534603	0.803134	0.251113	0.384917	0.595677	0.163689	0.764546	0.10174	0.0165262	0.0031993	0.0317717	0.000895424	0.0938064	0.023613	0.00471347	0.0313454	0.0013371	0.944395	0.618169	0.930546	0.395561	0.925204	0.987814	0.604176	0.891142	0.837345	0.614317	ENSG00000091409	ITGA6
-2.06603	-1.72354	-2.23726	-1.2807	-1.6205	-0.966704	0.315497	0.0830156	0.93087	0.629683	1.20918	-0.259476	0.588379	0.287192	0.866692	0.956561	0.616757	1.27056	-0.339803	0.313996	0.653799	0.0424549	0.0891191	0.0283916	0.204443	0.109532	0.336955	0.753305	0.934071	0.355057	0.530912	0.230581	0.796015	0.558134	0.774797	0.389014	0.342016	0.539356	0.208011	0.735002	0.75444	0.515341	0.124712	0.185403	0.0700179	0.33926	0.21617	0.523738	0.899482	0.972401	0.58036	0.729004	0.462259	0.972909	0.813876	0.923611	0.674795	0.869026	0.953733	0.555463	0.969722	0.912446	0.869422	ENSG00000232788	AC078883.3
-2.70489	-0.111064	-3.20323	-0.413375	-2.14336	-1.04947	2.38939	-0.134314	2.33849	0.80511	1.77468	-2.72814	-0.255334	-1.78872	-0.819146	2.78985	1.05987	2.15375	-1.72998	-0.6361	1.09388	0.00853709	0.911877	0.0020312	0.680571	0.035492	0.297499	0.0195197	0.893532	0.0221658	0.423429	0.0802126	0.00801153	0.799199	0.0779016	0.415429	0.00675683	0.292776	0.0346363	0.0879536	0.526745	0.277683	0.0369103	0.961886	0.0072772	0.793289	0.0880048	0.481863	0.0926255	0.954271	0.0883269	0.644465	0.236061	0.203071	0.945181	0.310259	0.69631	0.196568	0.839385	0.216293	0.650023	0.799226	0.732884	ENSG00000225205	AC078883.1
-0.593021	-1.66559	-0.341625	0.550263	-1.69458	-0.393385	-0.988032	0.290219	1.08075	-0.908987	0.244341	1.36279	2.15332	0.163583	1.31691	0.891888	-1.35296	-0.05176	-2.24485	-0.943648	1.3012	0.555041	0.100177	0.733636	0.583856	0.0945116	0.695207	0.326473	0.77249	0.283445	0.366415	0.807667	0.177231	0.0346715	0.870521	0.192079	0.375448	0.180337	0.958864	0.0278766	0.348531	0.197373	0.725279	0.203571	0.821071	0.716812	0.192357	0.82259	0.570522	0.898883	0.507953	0.591899	0.917817	0.743522	0.184565	0.9615	0.476176	0.883923	0.720283	0.990198	0.445591	0.673692	0.653212	ENSG00000152256	PDK1
-1.54152	-2.64773	-2.67575	-2.52124	-2.66658	-3.52441	-1.01902	-0.830154	-0.693202	-0.82203	-1.58237	0.276055	0.413006	0.284179	-0.476162	0.15451	0.00916566	-0.848661	-0.145345	-1.00317	-0.857826	0.127611	0.00996573	0.00924021	0.0139278	0.00947203	0.00074512	0.311634	0.409219	0.490431	0.413796	0.117984	0.783304	0.68084	0.777096	0.635413	0.877643	0.992713	0.398906	0.884848	0.319166	0.393859	0.276132	0.0305831	0.0269946	0.0386747	0.0292235	0.00397878	0.555559	0.66111	0.696017	0.635562	0.306334	0.970115	0.884098	0.924574	0.844155	0.984529	1	0.732675	0.993544	0.648577	0.809054	ENSG00000228016	RAPGEF4-AS1
5.87256	4.95064	3.83135	-0.0526657	-2.54731	-0.639049	-0.84926	-2.47662	-5.91924	-8.13039	-6.43899	-1.5547	-4.99732	-7.20847	-5.51706	-3.88401	-6.37866	-4.4704	-2.49464	-0.586383	1.90826	1.24652e-07	4.77118e-06	0.000271407	0.958145	0.0130106	0.524836	0.398575	0.0156337	1.03077e-07	9.23486e-12	1.20917e-08	0.12444	3.99007e-06	4.73358e-10	5.21718e-07	0.000227144	1.55422e-08	2.87357e-05	0.0149232	0.559467	0.0603779	2.67653e-06	3.66261e-05	0.00123639	0.994944	0.0383044	0.69516	0.637852	0.0811521	3.31398e-06	7.78202e-10	5.57893e-07	0.670939	0.000173605	5.20718e-08	2.78069e-05	0.022915	2.53338e-06	0.00113374	0.345336	0.819082	0.41439	ENSG00000091428	RAPGEF4
-2.03496	-0.0361326	0.520917	0.69748	2.54197	2.31922	1.84128	2.49668	2.65318	4.28805	4.09062	0.497851	0.654349	2.28922	2.09179	0.176563	2.02105	1.79831	1.84449	1.62174	-0.222745	0.0455683	0.971277	0.604036	0.487767	0.013194	0.023248	0.0697337	0.0148448	0.00982068	5.55312e-05	0.000111548	0.620119	0.514989	0.0250259	0.040014	0.860351	0.0470247	0.0763552	0.0692599	0.109266	0.82437	0.13159	0.989476	0.723337	0.633751	0.0387728	0.0715183	0.221985	0.0782762	0.047582	0.00066814	0.00135971	0.942495	0.786985	0.151246	0.191917	0.982564	0.395372	0.335912	0.606553	0.386263	0.96463	ENSG00000091436	MAP3K20
-2.96494	-1.31595	-1.42657	-0.942082	-2.00926	-0.345044	1.51902	1.70048	2.12992	1.18402	2.65911	0.0514958	0.480929	-0.464973	1.01012	0.484492	-0.582687	1.08153	-1.06718	0.597038	1.66422	0.00411323	0.1924	0.15806	0.349327	0.0482901	0.731075	0.133173	0.0933916	0.0366255	0.240333	0.00966504	0.959074	0.632037	0.643365	0.315849	0.629519	0.561939	0.2831	0.289486	0.55237	0.100452	0.0207871	0.334044	0.274296	0.502113	0.113072	0.846476	0.335768	0.278479	0.128055	0.460571	0.0505338	0.995853	0.856021	0.869146	0.610828	0.940067	0.956381	0.634383	0.855057	0.815198	0.513271	ENSG00000144354	CDCA7
1.97097	1.97097	1.6757	2.14886	1.65589	2.14886	1.19297e-17	-0.485702	-0.066313	-0.503258	-0.066313	-0.485702	-0.066313	-0.503258	-0.066313	0.47316	-0.0198074	0.47316	-0.492967	-9.40394e-16	0.492967	0.0526039	0.0526039	0.098171	0.0350369	0.102132	0.0350369	1	0.628666	0.947314	0.616332	0.947314	0.628666	0.947314	0.616332	0.947314	0.637542	0.984252	0.637542	0.623548	1	0.623548	0.146088	0.121492	0.189098	0.0839485	0.204659	0.099291	1	0.819087	0.984845	0.790124	0.982808	0.944395	0.993867	0.85612	0.987588	0.942076	1	0.867471	0.950359	1	0.907714	ENSG00000270460	AC106900.2
2.09085	-1.79837	0.850239	2.83072	1.22288	1.20076	-3.58268	-1.33723	0.418182	-1.00694	-1.02655	2.55198	4.3074	2.88228	2.86267	1.98048	0.372639	0.350519	-1.60784	-1.62996	-0.0221199	0.0401012	0.0763451	0.398034	0.00602802	0.225396	0.233813	0.000617432	0.185391	0.677069	0.317363	0.308098	0.012852	5.18156e-05	0.00521186	0.00550942	0.0515027	0.710521	0.726981	0.112283	0.107513	0.982414	0.119321	0.163882	0.540358	0.0188876	0.37219	0.407817	0.00707796	0.424246	0.834446	0.543484	0.549356	0.257134	0.00138048	0.0503835	0.0501962	0.511169	0.980446	0.907209	0.700748	0.3837	1	ENSG00000172845	SP3
-1.0608	-1.09514	-0.48916	-0.703576	-1.40423	-1.40274	-0.0316411	0.627226	0.437177	-0.183854	-0.182534	0.661575	0.471525	-0.149506	-0.148185	-0.214416	-0.915071	-0.913582	-0.700655	-0.699166	0.00148948	0.292357	0.277133	0.626228	0.483985	0.164585	0.165027	0.974847	0.532511	0.663302	0.854649	0.855681	0.510373	0.638703	0.881576	0.882614	0.830834	0.363234	0.364011	0.485795	0.48672	0.998816	0.482673	0.434883	0.74089	0.630748	0.294617	0.319122	1	0.759017	0.82556	0.934448	0.943276	0.915889	0.85903	0.965704	0.965424	0.979042	0.889451	0.704414	0.919434	0.775808	1	ENSG00000271151	AC016737.1
0.870003	0.870003	-1.24857	0.388628	0.253639	0.535747	-1.06109e-16	-1.97668	-0.525539	-0.645188	-0.395139	-1.97668	-0.525539	-0.645188	-0.395139	1.63719	1.50221	1.78431	-0.134989	0.147119	0.282108	0.387214	0.387214	0.215902	0.698708	0.800503	0.593798	1	0.0519406	0.600837	0.520873	0.693918	0.0519406	0.600837	0.520873	0.693918	0.10599	0.137454	0.0786208	0.893	0.883453	0.778677	0.577421	0.548752	0.346811	0.807141	0.878483	0.748863	1	0.188306	0.780574	0.721117	0.847418	0.50255	0.839209	0.803136	0.875901	0.64833	0.647796	0.341069	0.994614	0.972201	0.954109	ENSG00000273258	AC016737.2
1.33253	-6.86576	-8.64042	-8.11204	-9.1052	-8.86741	-7.55211	-8.99104	-8.5227	-9.40299	-9.19223	-0.792749	-0.324411	-1.2047	-0.993945	0.528385	-0.464772	-0.226992	-0.993157	-0.755377	0.237781	0.186922	2.01988e-09	1.04013e-12	9.98991e-12	1.42911e-13	3.94164e-13	1.09548e-10	2.32532e-13	1.72133e-12	4.02571e-14	9.86394e-14	0.43055	0.746575	0.232295	0.323606	0.59887	0.643509	0.821079	0.323987	0.452507	0.812732	0.358066	3.11075e-08	2.59521e-11	2.07135e-10	4.92492e-12	2.86712e-11	3.81989e-08	1.03853e-10	2.3156e-10	6.03343e-12	2.24529e-11	0.896242	0.918859	0.563601	0.618438	0.93441	0.971893	0.942685	0.866755	0.752192	0.961867	ENSG00000138430	OLA1
-0.27868	-0.658746	-2.74403	-1.28261	-2.38238	-1.90626	-0.35011	-2.15351	-0.858172	-1.83296	-1.41095	-1.77345	-0.478106	-1.4529	-1.03088	1.46142	0.361647	0.83777	-1.09977	-0.623648	0.476123	0.781296	0.512177	0.0076696	0.203776	0.0198664	0.0606414	0.727287	0.034656	0.393669	0.0709766	0.162602	0.0804189	0.634035	0.150633	0.306076	0.148287	0.718684	0.404955	0.275126	0.534846	0.63544	0.891023	0.664851	0.02298	0.338421	0.0546148	0.151238	0.883478	0.142105	0.617044	0.208343	0.373007	0.586459	0.856802	0.449884	0.603063	0.713051	0.981171	0.736407	0.84849	0.804345	0.911149	ENSG00000231453	LINC01305
-0.785061	-0.0378706	-1.75447	-0.816109	-2.11653	-1.10346	0.688299	-0.770022	0.0616969	-1.09094	-0.192995	-1.51721	-0.685494	-1.83813	-0.940186	0.938356	-0.362065	0.651009	-1.30042	-0.287347	1.01307	0.435015	0.969897	0.0836407	0.417152	0.0377858	0.273534	0.493495	0.443827	0.950977	0.278966	0.847511	0.133628	0.495252	0.0702022	0.350292	0.351225	0.718372	0.51713	0.197638	0.774679	0.314445	0.62154	0.988984	0.166841	0.568707	0.0924808	0.455129	0.717837	0.690522	0.985899	0.503571	0.940234	0.683404	0.77331	0.291843	0.643634	0.872347	0.981171	0.808215	0.787821	0.922875	0.759276	ENSG00000217236	SP9
1.32821	0.165541	0.0590418	1.13092	1.14001	-1.30783	-1.07103	-1.27588	-0.325809	-0.317752	-2.48741	-0.113209	0.836861	0.844918	-1.32474	1.07188	1.08097	-1.36687	0.00909014	-2.43875	-2.44784	0.188338	0.868986	0.953084	0.261872	0.258091	0.195126	0.287763	0.206133	0.745522	0.7516	0.0152046	0.910183	0.405463	0.400979	0.18948	0.287383	0.283347	0.175954	0.992773	0.0172263	0.0168312	0.359554	0.936827	0.973795	0.407816	0.410939	0.358572	0.53112	0.451625	0.880487	0.874472	0.0715561	0.990097	0.710063	0.722467	0.473244	0.839299	0.830648	0.514971	1	0.130197	0.220963	ENSG00000138433	CIR1
-0.626573	-0.396337	0.0669807	0.961719	-1.3797	0.684463	0.212089	0.685942	1.479	-0.596331	1.23325	0.455706	1.24876	-0.826567	1.00302	0.894738	-1.44668	0.617482	-2.34141	-0.277256	2.06416	0.532937	0.693038	0.946784	0.339436	0.171986	0.495899	0.832642	0.494971	0.143539	0.55284	0.221526	0.649984	0.21583	0.411236	0.31924	0.373933	0.152363	0.538881	0.0220057	0.782385	0.042637	0.706926	0.811379	0.969846	0.491531	0.305067	0.671024	0.948067	0.729488	0.329404	0.745499	0.451484	0.947486	0.527301	0.729951	0.614353	0.883207	0.675486	0.821641	0.408289	0.9263	0.354232	ENSG00000144306	SCRN3
-0.419303	-6.10997	-3.84853	-3.07343	-4.84208	-4.97276	-5.24214	-2.99187	-2.30485	-3.87252	-3.98834	2.69879	3.38581	1.81815	1.70233	0.775104	-0.993552	-1.12422	-1.76866	-1.89933	-0.130672	0.676254	4.72087e-08	0.000256126	0.0029957	7.21084e-06	4.38405e-06	1.54511e-06	0.00380445	0.0240852	0.000236172	0.000159014	0.00868007	0.00115671	0.0732353	0.0930437	0.440838	0.323796	0.264683	0.081222	0.061561	0.896403	0.816823	5.53104e-07	0.00117324	0.0103045	5.06369e-05	4.37641e-05	6.41336e-05	0.0282813	0.0939797	0.0022762	0.00182201	0.210295	0.0164421	0.299333	0.319901	0.902772	0.863366	0.618902	0.63648	0.28374	0.984097	ENSG00000163328	GPR155
2.65003	2.29698	1.26707	1.31116	0.508627	1.96215	-0.325223	-1.52694	-1.48787	-2.1992	-0.910855	-1.17389	-1.13482	-1.84615	-0.557805	0.0440829	-0.758447	0.69508	-0.80253	0.650997	1.45353	0.00990431	0.0245554	0.209246	0.194005	0.612581	0.0536424	0.745963	0.131192	0.141188	0.0311033	0.365436	0.244338	0.260245	0.0690153	0.578722	0.964961	0.45068	0.489261	0.42491	0.517138	0.150459	0.0414213	0.0651708	0.338771	0.325715	0.744142	0.13731	0.895131	0.344189	0.325979	0.115185	0.605517	0.806073	0.57897	0.288352	0.810857	0.999608	0.928667	0.792085	0.902822	0.795031	0.597739	ENSG00000226853	AC010894.2
-0.818885	-0.81733	-2.162	-0.223825	-1.68262	-1.11274	0.00143254	-1.09742	0.620496	-0.672519	-0.1674	-1.09898	0.618941	-0.674074	-0.168955	1.93818	0.47938	1.04926	-1.4588	-0.888915	0.569881	0.415577	0.416459	0.0339703	0.823533	0.0968166	0.269552	0.998861	0.276145	0.536907	0.503424	0.867528	0.27547	0.537925	0.502441	0.866309	0.0565558	0.633134	0.297597	0.149006	0.377034	0.570547	0.603279	0.576751	0.0807182	0.900647	0.196083	0.450788	1	0.533811	0.733447	0.709675	0.948381	0.822279	0.800901	0.7912	0.959058	0.530406	0.969885	0.649292	0.745305	0.696175	0.889458	ENSG00000236449	AC010894.3
8.6168	12.1918	11.7491	10.8537	10.6019	7.65908	3.29326	1.79715	1.0035	0.78026	-1.82811	-1.77789	-2.57155	-2.79478	-5.40316	-0.89541	-1.14727	-4.09007	-0.251857	-3.19466	-2.9428	1.15075e-12	4.02664e-19	2.37402e-18	9.18465e-17	2.60666e-16	6.9379e-11	0.00154241	0.0765403	0.31901	0.437817	0.0717095	0.0796791	0.0122072	0.00666485	8.20093e-07	0.373576	0.255101	0.000111763	0.801875	0.00208462	0.00438426	7.90692e-11	4.80849e-17	1.90015e-16	5.69729e-15	1.77468e-14	2.32978e-09	0.0143157	0.244699	0.545128	0.656988	0.218316	0.584897	0.0931006	0.0602318	4.08471e-05	0.883172	0.807105	0.00344722	0.978961	0.032193	0.109636	ENSG00000115935	WIPF1
-0.344341	-1.09513	-2.96464	-4.2482	-5.6866	-1.99861	-0.691612	-2.28339	-3.42108	-4.69602	-1.42715	-1.53261	-2.67029	-3.94523	-0.676358	-1.28355	-2.72195	0.96603	-1.4384	2.24958	3.68798	0.731602	0.27714	0.00411676	6.40148e-05	2.64545e-07	0.0494582	0.491424	0.0253852	0.00103528	1.24899e-05	0.157896	0.129792	0.00937761	0.000184372	0.500999	0.203448	0.00814843	0.33729	0.154689	0.0275593	0.000437609	0.856752	0.434883	0.0133991	0.000337229	2.52029e-06	0.129221	0.715768	0.114396	0.00798851	0.00018182	0.367061	0.677511	0.078197	0.00363712	0.759991	0.779103	0.13382	0.683238	0.749254	0.174788	0.0255818	ENSG00000138435	CHRNA1
-1.26911	-8.44914	-9.72037	-8.37793	-9.18559	-9.76487	-6.61411	-7.34661	-6.15673	-6.87261	-7.38606	-0.16659	1.0233	0.307417	-0.206033	1.34244	0.534782	-0.0444996	-0.807663	-1.38694	-0.579281	0.208522	2.35842e-12	1.04923e-14	3.19913e-12	1.01468e-13	8.69406e-15	5.81804e-09	2.63056e-10	3.89431e-08	1.96235e-09	2.22385e-10	0.868163	0.309623	0.759421	0.837351	0.183704	0.594462	0.96463	0.421967	0.169773	0.564223	0.38552	6.39926e-11	3.87919e-13	7.34978e-11	3.60808e-12	1.33894e-12	8.16565e-07	4.16618e-08	1.41175e-06	8.83491e-08	1.72434e-08	0.985529	0.625096	0.918344	0.94529	0.757799	0.963559	0.992589	0.902336	0.482342	0.886462	ENSG00000128656	CHN1
1.76305	-5.86964	-3.16343	-2.56526	-4.16953	-3.66214	-7.03109	-4.56698	-4.03679	-5.45874	-5.00901	3.06571	3.5959	2.17394	2.62367	0.59817	-1.0061	-0.498711	-1.60427	-1.09688	0.507392	0.0821712	1.26141e-07	0.0022906	0.0124111	8.45804e-05	0.000476436	1.00433e-09	2.01624e-05	0.000134513	6.57938e-07	3.81488e-06	0.00306476	0.000591495	0.0330256	0.0106293	0.551619	0.317763	0.619516	0.113068	0.276379	0.613443	0.202048	1.33961e-06	0.008091	0.0350647	0.00046407	0.00271549	2.05235e-07	0.000414592	0.0014885	1.42093e-05	7.8444e-05	0.11699	0.00969418	0.181649	0.0794016	0.927481	0.859909	0.858161	0.700748	0.607941	0.90439	ENSG00000115966	ATF2
-3.61456	-6.42767	-10.2192	-12.0926	-10.8719	-6.80002	-2.59139	-5.44335	-7.10382	-6.02185	-2.41269	-2.63023	-4.2907	-3.20874	0.400423	-1.87336	-0.652673	3.41923	1.22069	5.29259	4.0719	0.000556667	1.26754e-08	1.28599e-15	5.98136e-19	8.52059e-17	2.66471e-09	0.0115831	6.99391e-07	7.38015e-10	6.77774e-08	0.0184051	0.0104444	5.5007e-05	0.00199755	0.69004	0.0651109	0.516063	0.00104134	0.226219	1.26794e-06	0.000119069	0.00396901	1.66797e-07	5.68662e-14	7.10477e-17	6.84437e-15	5.70524e-08	0.0637362	2.56034e-05	4.37152e-08	1.98367e-06	0.0826396	0.23154	0.00144683	0.0242563	0.873889	0.549522	0.948851	0.0186781	0.815124	0.000111474	0.00984791	ENSG00000154518	ATP5MC3
-1.53394	-4.11662	-3.69788	-2.67094	-3.00394	-2.57889	-2.37912	-1.74371	-0.833469	-1.12863	-0.751882	0.838971	1.74921	1.45405	1.8308	1.02695	0.693944	1.11899	-0.333002	0.092047	0.425049	0.129465	0.00010186	0.000423552	0.00936132	0.00367323	0.0119728	0.0200297	0.0855133	0.40736	0.262833	0.454593	0.404285	0.084551	0.150313	0.0713029	0.307912	0.489968	0.266893	0.740109	0.926918	0.672079	0.278902	0.000567521	0.00183586	0.0275686	0.0130866	0.0415743	0.0943903	0.264524	0.628539	0.48704	0.682042	0.885802	0.319423	0.449591	0.274303	0.854086	0.943468	0.620648	0.96996	0.987643	0.922612	ENSG00000144320	LNPK
-0.739951	1.37575	0.832506	2.33046	1.18979	0.601697	1.94894	1.47785	2.80557	1.79453	1.27327	-0.637851	0.689871	-0.321172	-0.84243	1.49795	0.357282	-0.230809	-1.14067	-1.72876	-0.588091	0.461756	0.173199	0.407899	0.0226114	0.238071	0.549282	0.0552311	0.143846	0.00646745	0.0769613	0.207052	0.525611	0.492511	0.749019	0.40236	0.138553	0.721935	0.818123	0.257818	0.0881733	0.558327	0.645879	0.308761	0.549484	0.058112	0.387067	0.714594	0.190457	0.364983	0.0348904	0.220506	0.432553	0.920073	0.771293	0.914281	0.685833	0.700195	0.981219	0.941873	0.837903	0.344833	0.883894	ENSG00000237380	HOXD-AS2
-1.0987	-0.594044	0.0421323	-0.652986	-0.557913	0.243459	0.464883	1.13605	0.519924	0.604193	1.3145	0.631388	0.0152647	0.0995338	0.809836	-0.695118	-0.600045	0.201327	0.0950735	0.896445	0.801372	0.275588	0.55436	0.966511	0.515862	0.578649	0.808348	0.64343	0.259735	0.604724	0.54763	0.192886	0.529803	0.987864	0.920993	0.420725	0.489237	0.550376	0.841016	0.924523	0.373027	0.425575	0.464605	0.701224	0.982124	0.658552	0.717679	0.899906	0.824071	0.516395	0.782529	0.741672	0.413611	0.920073	0.998043	0.978718	0.700481	0.915848	0.954796	0.949912	0.999938	0.693085	0.826968	ENSG00000128709	HOXD9
-0.393442	-0.353958	-0.428465	-0.163218	0.713523	-0.451854	0.0363718	0.0136692	0.248772	1.02588	-0.0070619	-0.0258146	0.209288	0.986395	-0.0465457	0.265246	1.14199	-0.0233891	0.876742	-0.288635	-1.16538	0.695165	0.724413	0.669603	0.870808	0.477848	0.652744	0.971087	0.989132	0.804251	0.308411	0.994385	0.979477	0.834819	0.32727	0.963005	0.791584	0.257274	0.981405	0.383567	0.773697	0.247745	0.829783	0.835108	0.77416	0.933273	0.63182	0.791595	1	0.99618	0.919007	0.534076	0.998274	0.997284	0.961557	0.661483	0.99161	0.970785	0.808685	0.997681	0.891142	0.922492	0.706184	ENSG00000175879	HOXD8
0.96449	1.72641	0.837987	2.10818	0.854892	0.895009	0.701868	-0.221734	0.904115	-0.20675	-0.171193	-0.983655	0.142194	-0.968671	-0.933114	1.2702	0.0169049	0.0570214	-1.25329	-1.21318	0.0401165	0.338055	0.0885978	0.404834	0.0385252	0.39547	0.373789	0.485043	0.825154	0.368975	0.836793	0.864557	0.328606	0.887327	0.335979	0.353906	0.208138	0.98656	0.954687	0.214188	0.229061	0.968112	0.528834	0.184542	0.546443	0.0906923	0.554894	0.561831	0.711522	0.92271	0.5938	0.923457	0.946621	0.853202	0.979703	0.669171	0.647366	0.782147	1	0.988828	0.805132	0.559688	1	ENSG00000128652	HOXD3
-1.52077	-0.053773	-2.6566	6.08103e-17	-0.892632	-1.94873	1.35137	-0.833935	1.52077	0.729576	-0.206505	-2.30093	0.053773	-0.737419	-1.6735	2.6566	1.76397	0.707874	-0.892632	-1.94873	-1.0561	0.132734	0.957266	0.00973044	1	0.375052	0.0552571	0.180843	0.407099	0.132734	0.468036	0.836984	0.0243184	0.957266	0.463284	0.0986046	0.00973044	0.0820138	0.481328	0.375052	0.0552571	0.294483	0.284025	0.983199	0.0281829	1	0.535739	0.140381	0.404568	0.65948	0.313031	0.680273	0.934721	0.361264	0.995926	0.763034	0.331097	0.239835	0.522525	0.787632	0.886727	0.266432	0.744243	ENSG00000170166	HOXD4
4.58463	4.89686	7.05803	5.88116	5.18158	3.57298	0.287629	1.67131	0.628184	0.00810312	-1.41769	1.35907	0.315945	-0.304136	-1.72993	-1.17687	-1.87645	-3.48505	-0.699583	-2.30818	-1.6086	1.88911e-05	5.85716e-06	8.96067e-10	1.20369e-07	1.95709e-06	0.000637134	0.774464	0.0990374	0.531888	0.993557	0.160631	0.178401	0.752966	0.761909	0.0879636	0.243155	0.0646796	0.000845141	0.486461	0.0238891	0.112117	0.000224273	4.40688e-05	1.23443e-08	1.12326e-06	1.55033e-05	0.00348722	0.913413	0.289069	0.729492	0.997557	0.370065	0.74473	0.922403	0.919388	0.309195	0.811912	0.464723	0.0159534	0.919434	0.159149	0.535881	ENSG00000224189	HAGLR
0.851585	-0.168824	0.837354	0.837354	-0.419626	0.232817	-0.939982	-0.109389	-0.109389	-1.22352	-0.645226	0.911019	0.911019	-0.203115	0.375183	4.133e-16	-1.25698	-0.604537	-1.25698	-0.604537	0.652443	0.397292	0.866413	0.405187	0.405187	0.676018	0.81657	0.350396	0.9132	0.9132	0.225154	0.520849	0.365351	0.365351	0.839623	0.708637	1	0.212857	0.547403	0.212857	0.547403	0.51621	0.586767	0.935221	0.546789	0.557192	0.789548	0.904954	0.593752	0.963373	0.972708	0.443845	0.731008	0.869699	0.677291	0.948339	0.883116	1	0.762517	0.82653	0.804366	0.811863	0.869422	ENSG00000272729	AC009336.1
3.94487	3.66835	3.96108	3.80601	2.95481	2.42388	-0.254723	-0.433936	-0.571384	-1.32585	-1.79644	-0.157418	-0.294866	-1.04933	-1.51992	-0.15507	-1.00626	-1.53719	-0.851194	-1.38212	-0.530929	0.000184602	0.000466821	0.000174629	0.000295538	0.00423522	0.0178902	0.799669	0.665643	0.569534	0.189117	0.0766544	0.87536	0.768952	0.297566	0.132947	0.877203	0.317686	0.128666	0.397507	0.171243	0.597116	0.00158065	0.00218591	0.000832722	0.00133813	0.0147362	0.0577904	0.929879	0.840646	0.758439	0.397624	0.228449	0.985529	0.931832	0.633455	0.391909	0.984434	0.859909	0.443264	0.893353	0.484761	0.899865	ENSG00000226363	HAGLROS
6.05384	7.32481	6.75781	6.09655	5.02849	4.5053	1.1708	-0.0640077	-0.650118	-1.5968	-2.06053	-1.33498	-1.92109	-2.86777	-3.3315	-0.661257	-1.72932	-2.25251	-1.06806	-1.59125	-0.523188	5.94474e-08	2.88633e-10	3.1827e-09	4.98859e-08	3.53968e-06	2.52922e-05	0.245573	0.949143	0.517702	0.114726	0.0429918	0.186124	0.0587129	0.00543049	0.00137029	0.510575	0.0880732	0.0273651	0.289091	0.115971	0.602464	1.39445e-06	5.17708e-09	3.97055e-08	5.02708e-07	2.64452e-05	0.000204861	0.484212	0.978727	0.718107	0.286636	0.152777	0.754811	0.257399	0.0519753	0.0177282	0.919422	0.540319	0.187164	0.854882	0.398484	0.901115	ENSG00000128645	HOXD1
3.48815	-2.28301	-2.70157	-2.74552	-3.1012	-4.04097	-5.31628	-5.88271	-5.92166	-6.23692	-7.06989	-0.111553	-0.150503	-0.465768	-1.29873	-0.0439437	-0.39963	-1.33939	-0.355686	-1.29545	-0.939763	0.000836834	0.0254092	0.00861462	0.00763828	0.00275902	0.000132577	1.15524e-06	1.19613e-07	1.02069e-07	2.79696e-08	8.52163e-10	0.911491	0.880792	0.642799	0.198213	0.965072	0.690622	0.18469	0.723124	0.199338	0.350507	0.00558665	0.0670859	0.0254066	0.0231994	0.0102193	0.000886669	5.08831e-05	6.22631e-06	3.28902e-06	9.25319e-07	5.43704e-08	0.990374	0.978101	0.869087	0.484519	0.999639	0.978076	0.524967	0.966332	0.523387	0.782864	ENSG00000128654	MTX2
-0.441351	-1.61224	-2.86547	-1.4299	-0.536468	-1.98341	-1.0786	-2.09848	-0.826052	-0.0341509	-1.31666	-0.927591	0.344835	1.13674	-0.145772	1.43557	2.329	0.882058	0.893432	-0.553508	-1.44694	0.660292	0.111322	0.00546603	0.157107	0.593303	0.0511679	0.284397	0.039401	0.411526	0.972852	0.192164	0.356745	0.731232	0.259449	0.884512	0.155492	0.0226932	0.380705	0.374627	0.581644	0.152289	0.805209	0.220814	0.0171556	0.277493	0.729493	0.132387	0.52748	0.154851	0.632271	0.989224	0.412537	0.866256	0.911021	0.593441	0.965938	0.720098	0.258552	0.717973	0.886552	0.830727	0.602013	ENSG00000272551	AC017048.3
-0.291387	-1.29007	-3.21835	-1.89652	-1.21719	-2.58347	-0.919968	-2.56122	-1.38961	-0.787479	-1.99849	-1.56254	-0.390929	0.211203	-0.999812	1.32182	2.00116	0.634874	0.679333	-0.68695	-1.36628	0.7716	0.201189	0.00194008	0.0619363	0.227539	0.0118285	0.360687	0.0125438	0.168965	0.433608	0.0494714	0.122583	0.697014	0.833331	0.320777	0.190446	0.049177	0.52754	0.499123	0.494339	0.176138	0.88407	0.34541	0.00699562	0.133555	0.374856	0.0411681	0.602854	0.0692843	0.365651	0.653328	0.169076	0.667636	0.89287	0.945921	0.615772	0.768911	0.403591	0.814887	0.924206	0.780368	0.633794	ENSG00000163364	LINC01116
-3.69093	-0.270318	-1.98008	-1.55001	-1.18072	0.290374	3.151	1.93587	2.31707	2.64439	3.9483	-1.48474	-1.10354	-0.776224	0.527694	0.430075	0.799358	2.27046	0.369283	1.84038	1.4711	0.000433381	0.787695	0.0515487	0.125561	0.241631	0.772371	0.00237774	0.056843	0.0233718	0.0100556	0.000182442	0.142014	0.273497	0.44018	0.599348	0.668436	0.426734	0.0261986	0.713009	0.0698677	0.145658	0.00320985	0.880425	0.113045	0.234127	0.390891	0.876325	0.019673	0.199962	0.0920649	0.0486778	0.0020473	0.699142	0.592226	0.748166	0.8223	0.951581	0.918938	0.182149	0.963322	0.30341	0.591506	ENSG00000224577	LINC01117
-0.0785939	-0.504509	-0.765535	1.24153	0.693767	1.24153	-0.392345	-0.599944	1.17903	0.693519	1.17903	-0.174029	1.60495	1.11943	1.60495	2.00706	1.4593	2.00706	-0.547763	-8.86525e-17	0.547763	0.937575	0.615457	0.446476	0.218473	0.490079	0.218473	0.695972	0.550443	0.242299	0.490234	0.242299	0.862335	0.112919	0.266707	0.112919	0.0485292	0.148867	0.0485292	0.585563	1	0.585563	0.979304	0.752095	0.585453	0.356657	0.642817	0.388464	0.861658	0.770191	0.462619	0.699828	0.476625	0.985215	0.373736	0.602207	0.358436	0.500444	0.670484	0.263227	0.945103	1	0.893977	ENSG00000236501	AC074286.1
1.97402	-2.02947	2.60641	2.43738	1.48745	0.959023	-3.68794	0.336192	0.186371	-0.655605	-1.12398	4.33968	4.18986	3.34788	2.87951	-0.16903	-1.11896	-1.64739	-0.949928	-1.47836	-0.528429	0.0522487	0.0461386	0.0111301	0.0172865	0.141298	0.340783	0.000437672	0.737712	0.852682	0.514185	0.264785	4.61453e-05	7.87263e-05	0.00130226	0.00525299	0.866251	0.266908	0.103872	0.345353	0.14371	0.59884	0.145338	0.109306	0.0315734	0.0463917	0.262092	0.527851	0.00547544	0.880181	0.945069	0.716697	0.502927	0.00691591	0.00188429	0.0172688	0.0485339	0.983758	0.816848	0.397869	0.874686	0.444608	0.899999	ENSG00000170144	HNRNPA3
5.9359	8.81569	10.8251	10.7961	9.40302	7.11222	2.65281	3.65903	3.63333	2.39853	0.368066	0.779245	0.753542	-0.481253	-2.51172	-0.0289992	-1.42211	-3.71291	-1.39311	-3.68391	-2.2908	9.63071e-08	4.91634e-13	1.03367e-16	1.16532e-16	4.02519e-14	7.12185e-10	0.00983043	0.000481323	0.000523589	0.0190752	0.713913	0.43841	0.453602	0.631808	0.014277	0.976946	0.159348	0.000403029	0.167908	0.000443522	0.0249297	2.13145e-06	1.56838e-11	5.68546e-15	7.05222e-15	1.61958e-12	1.77103e-08	0.0565253	0.0056245	0.00459602	0.0797994	0.859775	0.899093	0.745411	0.864042	0.0982796	1	0.687347	0.00924979	0.764042	0.0108244	0.27054	ENSG00000116044	NFE2L2
-1.25631	-0.878115	-0.27563	-0.396672	-1.08047	0.0338165	0.348387	1.012	0.904718	0.298628	1.28628	0.633808	0.526522	-0.079568	0.908088	-0.121042	-0.80484	0.309446	-0.683798	0.430488	1.11429	0.213098	0.382827	0.783628	0.692793	0.283569	0.973118	0.728574	0.314953	0.368657	0.766091	0.202499	0.528231	0.600158	0.936803	0.366886	0.903998	0.423584	0.757883	0.496316	0.668137	0.268893	0.391243	0.544585	0.857701	0.802961	0.439901	1	0.884372	0.573785	0.593511	0.882139	0.426825	0.920073	0.838891	0.983016	0.657297	0.988894	0.917332	0.919498	0.922602	0.873188	0.723941	ENSG00000222043	AC079305.1
6.62188	5.22813	7.6851	6.53551	6.03542	5.18251	-1.2839	0.189867	-0.829084	-1.27234	-2.02833	1.58362	0.564666	0.121407	-0.634576	-1.14959	-1.64968	-2.50259	-0.50009	-1.353	-0.85291	5.63156e-09	1.63207e-06	6.20775e-11	8.08343e-09	6.4112e-08	1.94999e-06	0.203328	0.849952	0.40982	0.207379	0.0462579	0.1177	0.57407	0.903709	0.527733	0.254147	0.1034	0.0146191	0.618549	0.180324	0.396561	1.74664e-07	1.3797e-05	1.05338e-09	9.41633e-08	6.91636e-07	2.13457e-05	0.433379	0.934023	0.630685	0.421031	0.161152	0.660355	0.822928	0.972773	0.777684	0.817506	0.577527	0.12446	0.949138	0.49786	0.810655	ENSG00000018510	AGPS
0.157762	1.47331	1.10385	0.54738	0.555897	1.17343	1.21186	0.820641	0.327412	0.334962	0.882315	-0.494904	-0.988133	-0.980584	-0.43323	-0.556468	-0.54795	0.0695809	0.00851772	0.626049	0.617531	0.875089	0.145063	0.273365	0.585825	0.580019	0.244523	0.229562	0.414582	0.744314	0.738636	0.380567	0.622188	0.326424	0.330109	0.666154	0.579631	0.585435	0.944722	0.993228	0.533279	0.538849	0.950422	0.270062	0.413389	0.718399	0.718619	0.421038	0.466411	0.664906	0.879899	0.86658	0.618259	0.942816	0.641896	0.663835	0.861657	0.932076	0.961372	0.985811	1	0.803336	0.876768	ENSG00000196659	TTC30B
-0.386829	0.0447302	-0.877314	-0.46545	-0.280901	-1.53459	0.397545	-0.390785	-0.0257266	0.13785	-0.973363	-0.822344	-0.457286	-0.293709	-1.40492	0.411864	0.596414	-0.657271	0.18455	-1.06914	-1.25368	0.700033	0.964447	0.383258	0.643025	0.779599	0.129305	0.692152	0.697119	0.979547	0.890747	0.333659	0.413619	0.648854	0.769832	0.16438	0.681673	0.552785	0.51312	0.854105	0.28861	0.214046	0.833375	0.98631	0.526032	0.764326	0.863638	0.26736	0.859551	0.859269	0.994349	0.953311	0.575851	0.88957	0.864925	0.922436	0.43829	0.955157	0.954796	0.805874	0.988878	0.620089	0.672461	ENSG00000197557	TTC30A
1.13149	1.63372	1.87193	3.25359	2.44452	2.3429	0.462642	0.527711	1.75235	1.03523	0.945155	0.0254849	1.25012	0.533004	0.442929	1.38165	0.57259	0.470966	-0.809065	-0.910688	-0.101624	0.261634	0.10672	0.0653114	0.00174234	0.0169745	0.0219247	0.645028	0.599336	0.0840062	0.304055	0.347767	0.979739	0.215335	0.595686	0.659156	0.171386	0.568721	0.639101	0.421165	0.365524	0.91934	0.44922	0.213794	0.137061	0.00642788	0.0479638	0.0682371	0.825167	0.800225	0.230652	0.529588	0.589759	0.997284	0.52686	0.844764	0.857586	0.742858	0.957866	0.868457	0.901839	0.688428	0.990116	ENSG00000128655	PDE11A
0.843132	0.311955	-0.441209	0.994506	-0.557123	0.176837	-0.489311	-1.2342	0.0383552	-1.33694	-0.686392	-0.703024	0.569532	-0.805765	-0.155215	1.43571	-0.115914	0.618046	-1.55163	-0.817669	0.73396	0.40197	0.755983	0.660395	0.323335	0.579186	0.860137	0.626121	0.221174	0.969512	0.185485	0.494689	0.484327	0.570782	0.423053	0.87709	0.15545	0.908046	0.538511	0.125172	0.416266	0.465376	0.591174	0.858385	0.767221	0.474995	0.717986	0.933728	0.813022	0.470563	0.991898	0.392688	0.711584	0.90811	0.820849	0.738303	0.963391	0.720098	0.996737	0.821634	0.719491	0.72774	0.847214	ENSG00000155636	RBM45
-0.464307	-3.79829	-2.94558	-3.83001	-3.2128	-3.33833	-3.0712	-2.14653	-2.93045	-2.38339	-2.49465	1.18745	0.40353	0.950593	0.83933	-0.884425	-0.267222	-0.39275	0.617203	0.491675	-0.125528	0.64384	0.000303289	0.00434933	0.000272634	0.00197303	0.00134153	0.00301548	0.0352287	0.00454258	0.0198164	0.014923	0.238986	0.687764	0.345018	0.404085	0.379435	0.790069	0.695674	0.539064	0.624457	0.900458	0.792975	0.00149476	0.0140461	0.00124656	0.00758668	0.00655818	0.0234402	0.143557	0.0265134	0.082222	0.070528	0.801125	0.888117	0.676936	0.687131	0.885876	0.987814	0.893746	0.93704	0.852175	0.985358	ENSG00000079156	OSBPL6
-0.827356	-1.63861	-1.09729	-1.87777	-1.52717	-2.25286	-0.747314	-0.145235	-0.837016	-0.526265	-1.16949	0.666021	-0.0257606	0.284991	-0.358232	-0.780476	-0.429882	-1.15557	0.350594	-0.375098	-0.725693	0.410792	0.105693	0.276201	0.0644971	0.131136	0.0273413	0.457328	0.884934	0.405376	0.600335	0.246096	0.507544	0.97952	0.776476	0.721227	0.43769	0.668576	0.251707	0.726925	0.708699	0.470399	0.598812	0.212328	0.416523	0.138091	0.247498	0.0815682	0.689645	0.949813	0.626804	0.779145	0.48115	0.915479	0.997807	0.924305	0.889967	0.902332	0.975573	0.60488	0.967745	0.892008	0.850291	ENSG00000223960	AC009948.1
1.77012	-2.01969	-1.60831	-1.82147	-1.04206	-0.372283	-3.49111	-3.19566	-3.3846	-2.69376	-2.1001	0.594146	0.405211	1.09605	1.68971	-0.213159	0.566253	1.23603	0.779412	1.44919	0.669779	0.0809753	0.0471694	0.112179	0.0727234	0.300898	0.710785	0.000828966	0.00207828	0.00116112	0.00879964	0.0392536	0.554292	0.686534	0.27674	0.0954448	0.83181	0.572997	0.220497	0.438313	0.151662	0.505159	0.200206	0.111335	0.210723	0.152222	0.45866	0.832592	0.00883742	0.0176868	0.00877459	0.0437994	0.143348	0.925238	0.887214	0.612658	0.324856	0.979042	0.959119	0.571092	0.907251	0.45677	0.866347	ENSG00000180228	PRKRA
0.254653	0.980873	-0.196779	0.865167	-0.651033	0.726389	0.668981	-0.429069	0.512194	-0.831701	0.389188	-1.15529	-0.214026	-1.55792	-0.337033	1.06195	-0.454254	0.923168	-1.5162	-0.138777	1.37742	0.799723	0.329967	0.844559	0.389845	0.517115	0.469975	0.505664	0.669165	0.610096	0.40835	0.698295	0.251823	0.831136	0.123673	0.737081	0.291839	0.651024	0.359028	0.133883	0.890017	0.172684	0.903084	0.49022	0.899287	0.542424	0.665266	0.648601	0.726253	0.84272	0.786426	0.630459	0.850389	0.811954	0.959923	0.401413	0.89738	0.843855	0.973612	0.700344	0.732962	0.974502	0.629877	ENSG00000204311	PJVK
-0.314269	1.44401	0.934555	1.27209	1.19621	1.14289	1.6197	1.14262	1.4418	1.37454	1.32728	-0.615663	-0.316483	-0.383741	-0.431006	0.337539	0.261657	0.208332	-0.0758812	-0.129206	-0.053325	0.754233	0.153109	0.353167	0.207467	0.235571	0.256903	0.109706	0.257014	0.153731	0.173572	0.188646	0.540075	0.752559	0.702311	0.667762	0.736701	0.794339	0.835563	0.939726	0.897558	0.957622	0.873044	0.281313	0.495644	0.343105	0.384345	0.436645	0.297925	0.512863	0.344571	0.375989	0.408321	0.921908	0.922208	0.897779	0.86253	0.961936	0.987814	0.947912	1	0.97773	0.99931	ENSG00000079150	FKBP7
-1.31934	-3.06987	-2.6208	-1.64008	-3.23497	-3.25321	-1.61255	-1.00362	-0.134351	-1.54799	-1.56416	0.746905	1.61617	0.202532	0.186362	0.980722	-0.614168	-0.632411	-1.59489	-1.61313	-0.0182435	0.191269	0.00302736	0.0107113	0.105387	0.00184434	0.00174435	0.111253	0.31895	0.893503	0.126045	0.1222	0.457573	0.110466	0.840077	0.852689	0.330041	0.541056	0.529138	0.115154	0.111127	0.985495	0.363354	0.0110941	0.0305678	0.204484	0.00715033	0.00819203	0.300469	0.577326	0.964548	0.306156	0.313122	0.902138	0.36912	0.948467	0.952478	0.865684	0.954521	0.815855	0.700748	0.390061	1	ENSG00000116095	PLEKHA3
0.931183	-1.19384	-0.1337	0.370985	-0.872952	0.576335	-1.95754	-1.04969	-0.602358	-1.70493	-0.420345	1.07534	1.52267	0.420096	1.70468	0.504685	-0.739252	0.710034	-1.24394	0.20535	1.44929	0.354896	0.23649	0.894016	0.711747	0.385616	0.566201	0.0541933	0.297401	0.548844	0.0925547	0.675496	0.285844	0.132258	0.675677	0.0926013	0.615334	0.462177	0.479995	0.217591	0.837883	0.151635	0.54585	0.387787	0.934125	0.817594	0.546083	0.72863	0.188356	0.555847	0.741986	0.248987	0.835106	0.827946	0.408839	0.884786	0.319068	0.937227	0.932974	0.78709	0.808346	0.955167	0.600876	ENSG00000237298	TTN-AS1
-0.779127	-1.23871	-1.82869	-1.2981	-0.845134	0.764589	-0.423363	-0.841749	-0.371455	0.0300356	1.45683	-0.382162	0.088132	0.489622	1.91641	0.530592	0.983559	2.59328	0.452967	2.06269	1.60972	0.43848	0.219508	0.0716217	0.19843	0.400859	0.447036	0.673303	0.402739	0.711399	0.976122	0.149548	0.703476	0.930018	0.625902	0.0593153	0.597348	0.328653	0.0115251	0.651946	0.0427804	0.111871	0.624677	0.367647	0.147613	0.331548	0.559774	0.628399	0.845405	0.655509	0.856847	0.990747	0.355499	0.958798	0.991828	0.861654	0.246111	0.93441	0.866276	0.106306	0.955786	0.229151	0.535637	ENSG00000155657	TTN
0.145254	1.08643	-0.399045	-1.03719	0.793592	-0.230282	0.866995	-0.49895	-1.06457	0.558153	-0.349367	-1.44013	-2.00575	-0.383024	-1.29054	-0.638141	1.19264	0.168762	1.83078	0.806904	-1.02387	0.88492	0.280943	0.691051	0.303149	0.430062	0.818531	0.388849	0.619348	0.290657	0.578486	0.727842	0.154202	0.0486729	0.70284	0.201025	0.525423	0.23696	0.866461	0.071306	0.422402	0.309351	0.955337	0.439121	0.7915	0.452843	0.587455	0.906497	0.628958	0.813521	0.515909	0.763801	0.867776	0.715594	0.228614	0.897951	0.48824	0.924255	0.791318	0.958289	0.612066	0.730576	0.756229	ENSG00000270956	AC009948.4
0.849671	0.849671	0.528562	0.886965	0.886965	-1.09937	1.19941e-16	-0.381175	-0.0635022	-0.0635022	-1.82411	-0.381175	-0.0635022	-0.0635022	-1.82411	0.358403	0.358403	-1.62793	2.2858e-17	-1.98633	-1.98633	0.398348	0.398348	0.598748	0.378075	0.378075	0.2753	1	0.704205	0.949544	0.949544	0.0723202	0.704205	0.949544	0.949544	0.0723202	0.721099	0.721099	0.107944	1	0.0508349	0.0508349	0.587822	0.559677	0.719239	0.530755	0.539063	0.456977	1	0.862711	0.985585	0.97991	0.219725	0.959112	0.994456	0.986199	0.276065	0.959885	0.981171	0.405603	1	0.254414	0.384692	ENSG00000270277	AC009948.3
0.53748	-1.90018	-0.396873	0.477169	-0.884914	-0.344942	-2.24553	-0.889251	-0.114537	-1.32183	-0.843222	1.54841	2.32312	1.11583	1.59444	0.874042	-0.488041	0.0519306	-1.36208	-0.822111	0.539972	0.592607	0.0614475	0.692645	0.634699	0.379173	0.731152	0.0278309	0.376854	0.909133	0.190444	0.40192	0.125945	0.0230254	0.268237	0.115255	0.385025	0.627016	0.958729	0.177453	0.41375	0.590897	0.754993	0.137894	0.792715	0.757858	0.54016	0.846476	0.11804	0.633652	0.971195	0.399399	0.637211	0.673004	0.142353	0.604233	0.362898	0.888228	0.969558	0.990166	0.772424	0.72585	0.896669	ENSG00000271011	AC010680.3
-2.34025	-1.54674	-0.400926	0.502289	-1.20488	-0.339653	0.730966	1.98488	2.78545	1.2723	2.03919	1.19138	1.99195	0.478789	1.24568	0.903215	-0.803949	0.0612731	-1.70716	-0.841941	0.865222	0.0220695	0.126347	0.689672	0.61701	0.23223	0.735115	0.467192	0.0509998	0.00683991	0.207395	0.0451328	0.237451	0.0502017	0.633552	0.216952	0.369449	0.424095	0.951313	0.0921367	0.402632	0.389814	0.0766297	0.243439	0.790609	0.743896	0.380383	0.84917	0.697291	0.186152	0.0363239	0.421031	0.158444	0.800687	0.233407	0.86479	0.507783	0.880056	0.917332	0.98742	0.658506	0.71692	0.806113	ENSG00000270574	AC010680.2
0.113396	-1.30304	-4.69836e-17	-1.06146	-1.11922	-0.617041	-1.30479	-0.113396	-1.05423	-1.10543	-0.660315	1.30304	0.362204	0.311003	0.756117	-1.06146	-1.11922	-0.617041	-0.0577649	0.444418	0.502183	0.910035	0.196749	1	0.292058	0.266795	0.53917	0.196153	0.910035	0.295332	0.272684	0.511176	0.196749	0.71827	0.756704	0.452066	0.292058	0.266795	0.53917	0.954097	0.658084	0.617084	0.967593	0.339562	1	0.441149	0.421106	0.706071	0.424283	0.962232	0.520239	0.497493	0.723893	0.766248	0.903344	0.91747	0.725543	0.844047	0.816848	0.821686	1	0.867954	0.905677	ENSG00000271141	AC010680.4
-0.263036	-2.13442	-1.37428	-0.887485	-0.304663	-0.0918848	-1.72389	-0.955072	-0.523593	-0.00700422	0.181593	0.916316	1.34779	1.86438	2.05298	0.486799	1.06962	1.2824	0.582822	0.7956	0.212778	0.79328	0.0362421	0.173651	0.377797	0.761509	0.927047	0.0890553	0.342764	0.602183	0.994431	0.856417	0.362586	0.181985	0.0663782	0.0437394	0.627891	0.288392	0.20385	0.561849	0.428901	0.832106	0.898752	0.0899447	0.29498	0.530503	0.850263	0.97494	0.261229	0.600399	0.781038	0.997782	0.943514	0.868766	0.483545	0.281698	0.203348	0.939822	0.835398	0.549802	0.940933	0.735904	0.965835	ENSG00000267784	AC010680.1
0.451766	2.57701	1.29893	2.45537	1.23269	2.10927	1.95774	0.699548	1.72457	0.640835	1.4178	-1.4257	-0.400678	-1.48441	-0.707446	1.15644	-0.0662405	0.810339	-1.22268	-0.346099	0.876579	0.652807	0.0120324	0.198148	0.0165105	0.221736	0.0384288	0.0541694	0.486482	0.0889322	0.523681	0.160599	0.158313	0.689854	0.142102	0.481592	0.251356	0.947371	0.420438	0.225471	0.730286	0.383655	0.799398	0.0359074	0.325571	0.0446741	0.367983	0.106775	0.188338	0.723425	0.240168	0.723659	0.370065	0.720421	0.888826	0.43559	0.746472	0.817439	0.999014	0.747099	0.814671	0.902349	0.802824	ENSG00000163492	CCDC141
6.0061	4.97	6.32246	6.76599	5.28562	4.62579	-0.954443	-0.402142	-0.00901481	-1.32115	-1.906	0.633964	1.02709	-0.285046	-0.869894	0.443532	-1.03684	-1.69667	-1.48037	-2.1402	-0.659833	7.22912e-08	4.43061e-06	1.96268e-08	3.075e-09	1.3031e-06	1.62213e-05	0.34308	0.68878	0.992832	0.190668	0.0606754	0.52813	0.307844	0.776434	0.387273	0.658722	0.303309	0.094114	0.143173	0.0357552	0.511484	1.65234e-06	3.42946e-05	2.10008e-07	3.85125e-08	1.07192e-05	0.000138576	0.58676	0.854324	0.998045	0.399533	0.195068	0.920073	0.623589	0.924305	0.674114	0.949321	0.850234	0.37587	0.742874	0.204416	0.867467	ENSG00000187231	SESTD1
-2.62589	-5.66597	-7.30031	-7.85275	-11.5004	-9.37836	-2.80046	-3.84479	-4.33445	-7.5676	-5.68669	-0.804714	-1.29437	-4.52753	-2.64661	-0.552439	-4.20012	-2.07805	-3.64769	-1.52561	2.12207	0.0105665	2.87439e-07	3.20355e-10	3.03116e-11	6.49644e-18	4.46962e-14	0.00656023	0.000259382	4.70216e-05	1.02539e-10	2.64448e-07	0.423656	0.199707	2.33123e-05	0.00999558	0.582373	7.59201e-05	0.0413001	0.000499564	0.131523	0.0373018	0.0434468	2.84018e-06	4.77559e-09	5.71215e-10	7.04233e-16	4.94146e-12	0.0421572	0.00340921	0.000612267	6.50495e-09	8.02362e-06	0.894215	0.507633	0.000649922	0.0758753	0.932582	0.00368559	0.240488	0.0410138	0.426839	0.331603	ENSG00000144331	ZNF385B
-0.684353	-1.25161	-0.226879	-1.02707	-0.355009	-0.824235	-0.522549	0.483257	-0.225995	0.369688	-0.0462135	1.05052	0.341265	0.936948	0.521046	-0.800188	-0.12813	-0.597356	0.672057	0.202832	-0.469226	0.495967	0.214796	0.821166	0.307856	0.723629	0.412551	0.602905	0.630391	0.821851	0.712709	0.963269	0.297023	0.733906	0.351944	0.603947	0.426256	0.898406	0.552159	0.503716	0.839843	0.640338	0.677072	0.36168	0.884629	0.458193	0.824247	0.598148	0.796797	0.820046	0.929332	0.851506	0.987971	0.833671	0.912268	0.682701	0.825369	0.899424	0.996226	0.828637	0.926629	0.956191	0.912085	ENSG00000163510	CWC22
0.839027	0.839027	-1.07409	-0.22864	-0.870507	0.781419	-2.53415e-16	-1.79105	-1.04168	-1.61061	-0.14641	-1.79105	-1.04168	-1.61061	-0.14641	0.845448	0.203581	1.85551	-0.641867	1.01006	1.65193	0.404254	0.404254	0.2864	0.819803	0.386941	0.437139	1	0.0775228	0.301073	0.111677	0.88401	0.0775228	0.301073	0.111677	0.88401	0.400685	0.83926	0.0676512	0.523015	0.315878	0.102941	0.59344	0.565131	0.427885	0.897887	0.547092	0.619401	1	0.246674	0.525542	0.281031	0.954543	0.582487	0.616647	0.379737	0.965938	0.891967	0.991237	0.315456	0.933108	0.645782	0.516694	ENSG00000281131	SCHLAP1
-0.597472	-3.8672	-6.4777	-9.37958	-6.49353	-3.41122	-3.01201	-5.14409	-7.71619	-5.15812	-2.42609	-1.87436	-4.44646	-1.88839	0.843641	-2.90188	-0.0158297	3.06649	2.88605	5.96836	3.08232	0.552082	0.000240463	1.02898e-08	4.44657e-14	9.63222e-09	0.00106797	0.00358775	2.2642e-06	5.43543e-11	2.14408e-06	0.0177904	0.0649712	3.1355e-05	0.0630355	0.401688	0.00492926	0.987414	0.00305775	0.00515636	8.43552e-08	0.00291799	0.722997	0.00121571	1.15371e-07	1.47762e-12	1.23053e-07	0.00540543	0.0267239	6.88853e-05	4.81661e-09	3.96682e-05	0.0806329	0.545441	0.000929866	0.27266	0.685629	0.168311	1	0.0420978	0.190011	1.05828e-05	0.0857389	ENSG00000170035	UBE2E3
1.51686	1.51686	0.53816	0.893393	0.521069	0.452345	-7.33207e-16	-1.03986	-0.724993	-1.05501	-1.11592	-1.03986	-0.724993	-1.05501	-1.11592	0.355232	-0.0170913	-0.0858146	-0.372324	-0.441047	-0.0687233	0.133717	0.133717	0.59214	0.374648	0.603931	0.652391	1	0.301915	0.470825	0.29498	0.268198	0.301915	0.470825	0.29498	0.268198	0.723463	0.986411	0.931854	0.710755	0.660511	0.945402	0.285447	0.254045	0.713837	0.527249	0.737606	0.791339	1	0.560523	0.68021	0.519786	0.50631	0.837363	0.756948	0.629991	0.562307	0.959885	1	0.981846	0.963086	0.869419	0.995276	ENSG00000238171	AC068196.1
-2.16407	-0.881715	-1.92771	-1.44729	-0.58413	-0.657382	1.18129	0.455429	0.881254	1.64633	1.5814	-0.82693	-0.401105	0.363967	0.299039	0.480421	1.34358	1.27033	0.863164	0.789911	-0.0732526	0.0338046	0.380889	0.0578683	0.152191	0.560974	0.513049	0.241409	0.650182	0.381137	0.104091	0.118207	0.411032	0.689541	0.716958	0.765779	0.632397	0.183337	0.20809	0.390938	0.432195	0.94181	0.105241	0.542836	0.124272	0.271062	0.702901	0.685233	0.479361	0.831666	0.604959	0.268724	0.306796	0.889007	0.888745	0.903301	0.911632	0.940255	0.724703	0.555578	0.891349	0.738685	0.994572	ENSG00000115232	ITGA4
-1.54034	-5.02474	-3.76569	-2.29966	-2.40372	-2.11142	-3.20976	-1.7974	-0.497979	-0.59021	-0.331131	1.68699	2.98641	2.89418	3.15326	1.46603	1.36197	1.65427	-0.104056	0.188241	0.292297	0.127897	3.59116e-06	0.000338213	0.0243941	0.0188274	0.038237	0.00199136	0.0764996	0.620029	0.556913	0.741516	0.0959696	0.00386525	0.00503846	0.00236168	0.147031	0.177488	0.102463	0.917416	0.851222	0.770907	0.276589	2.82175e-05	0.00150122	0.0619311	0.0522019	0.106335	0.0173639	0.244699	0.793368	0.748326	0.876729	0.619976	0.0407722	0.0490043	0.0267438	0.711286	0.716189	0.395415	0.999001	0.960193	0.952152	ENSG00000188452	CERKL
-8.5205	-13.3444	-12.9347	-9.31407	-6.50013	-5.04133	-4.44372	-2.9443	0.264904	2.75907	4.05209	1.87964	5.08884	7.583	8.87602	3.62066	6.43461	7.89341	2.81395	4.27275	1.4588	1.73757e-12	4.43479e-21	2.16138e-20	5.87382e-14	9.37077e-09	3.36904e-06	3.16695e-05	0.00436547	0.791847	0.00735831	0.00012756	0.0642375	2.80469e-06	9.60155e-11	3.79941e-13	0.0005457	1.23144e-08	2.54714e-11	0.00631793	5.86519e-05	0.149005	1.16173e-10	8.25278e-19	2.82255e-18	1.90375e-12	1.20057e-07	3.4734e-05	0.000701599	0.0314266	0.91134	0.0381869	0.00152329	0.54275	0.000127559	1.29947e-08	9.83309e-11	0.0413147	2.08328e-06	6.39103e-09	0.214742	0.00235992	0.59517	ENSG00000162992	NEUROD1
2.35819	2.35819	1.5824	2.68172	1.37087	1.46132	-2.33385e-16	-0.955619	0.0187708	-1.14311	-1.06294	-0.955619	0.0187708	-1.14311	-1.06294	1.09932	-0.211535	-0.121082	-1.31085	-1.2204	0.0904529	0.0211059	0.0211059	0.117977	0.00909197	0.17471	0.148314	1	0.342489	0.985076	0.256809	0.29139	0.342489	0.985076	0.256809	0.29139	0.275321	0.833073	0.903966	0.194107	0.226328	0.928181	0.0740017	0.0574987	0.219071	0.0269382	0.308659	0.295768	1	0.600182	0.996592	0.479378	0.53236	0.858176	0.997807	0.589822	0.586447	0.831639	0.991175	0.971809	0.785727	0.555858	0.991457	ENSG00000260742	AC009962.1
4.59686	6.09185	7.76233	8.26844	7.22224	4.52964	1.37716	2.28334	2.73194	1.80463	-0.581976	0.788348	1.23694	0.30963	-2.07697	0.50611	-0.540095	-3.23269	-1.04621	-3.7388	-2.6926	1.8056e-05	5.08579e-08	4.46231e-11	5.11282e-12	4.46459e-10	2.3132e-05	0.172764	0.0253882	0.00792857	0.0753496	0.562416	0.433103	0.220161	0.757744	0.0414028	0.614338	0.590812	0.00185718	0.298995	0.000369878	0.00882759	0.000216082	5.9244e-07	7.87108e-10	1.12709e-10	7.58165e-09	0.000189424	0.39399	0.114396	0.0406896	0.217226	0.761678	0.897258	0.532483	0.9179	0.196215	0.937227	0.962826	0.0289009	0.858393	0.00960435	0.157577	ENSG00000138434	SSFA2
-1.8791	1.31236	1.82314	2.74323	1.69006	3.02061	2.93992	3.49506	4.31058	3.3771	4.55644	0.303596	1.11912	0.185636	1.36498	0.920082	-0.133085	1.19747	-1.05317	0.277385	1.33055	0.0643118	0.193601	0.0724673	0.00768657	0.0953782	0.00349878	0.00442076	0.000818563	5.12281e-05	0.00118872	2.09605e-05	0.762318	0.26684	0.853257	0.176545	0.360628	0.894501	0.235085	0.295815	0.782286	0.18757	0.169357	0.335492	0.148929	0.0233204	0.193808	0.0148793	0.0313098	0.00854973	0.000660608	0.00875508	0.000331729	0.966067	0.585785	0.954122	0.455771	0.876166	0.995105	0.587869	0.856457	0.926258	0.644417	ENSG00000150722	PPP1R1C
4.23034	-2.74291	2.60139	-1.96611	-8.78533	-5.85526	-6.42364	-1.92458	-5.97302	-12.0173	-9.4202	5.04868	1.00024	-5.04403	-2.44694	-4.5675	-11.3867	-8.45665	-6.81922	-3.88915	2.93008	6.82085e-05	0.00769319	0.0112797	0.0531742	5.5974e-13	1.33736e-07	1.28899e-08	0.0582663	8.27643e-08	8.08299e-19	3.74212e-14	3.27499e-06	0.320574	3.33408e-06	0.0168701	2.01236e-05	1.03169e-17	2.28381e-12	2.45763e-09	0.00022322	0.00454743	0.000678772	0.0246586	0.0319112	0.118353	1.68458e-11	1.89857e-06	1.49918e-06	0.203145	2.73809e-06	5.01392e-16	9.28502e-12	0.000823393	0.636219	0.000124504	0.109833	0.00370209	1.35521e-14	7.62767e-10	2.07543e-06	0.00662862	0.111347	ENSG00000115252	PDE1A
0.725074	-1.0646	1.1508	0.391686	-0.841127	-0.989731	-1.64862	0.294946	-0.3779	-1.47061	-1.60233	2.08462	1.41177	0.319061	0.187345	-0.759114	-1.99193	-2.14053	-1.23281	-1.38142	-0.148604	0.470776	0.290644	0.253653	0.696456	0.403085	0.325648	0.10362	0.768891	0.706626	0.145789	0.113497	0.040681	0.162359	0.750612	0.851921	0.450283	0.0502039	0.0357278	0.221689	0.171458	0.882285	0.654601	0.449253	0.390482	0.805499	0.561703	0.511385	0.287623	0.897689	0.854114	0.337368	0.298248	0.454484	0.456228	0.914876	0.952117	0.904323	0.407515	0.219939	0.811022	0.485073	0.980849	ENSG00000077232	DNAJC10
-6.22096	-6.45595	-4.47966	0.394599	2.15915	-0.779576	-0.216466	2.25038	6.57072	8.13473	5.52998	2.48537	6.8057	8.36972	5.76496	4.87426	6.6388	3.70008	1.76455	-1.17417	-2.93872	2.98769e-08	1.12668e-08	2.77801e-05	0.694315	0.0341995	0.438217	0.829241	0.0275062	6.97698e-09	9.06463e-12	4.95541e-07	0.0152851	2.60165e-09	3.31357e-12	1.92834e-07	6.38274e-06	5.24604e-09	0.000420487	0.0819164	0.244226	0.00443598	7.62493e-07	1.50478e-07	0.000158335	0.803854	0.0855616	0.620416	0.946185	0.121176	3.17965e-07	7.67234e-10	1.38208e-05	0.283028	3.19216e-07	6.11532e-10	1.18955e-05	0.00154927	1.02762e-06	0.00950394	0.638269	0.575479	0.11021	ENSG00000162998	FRZB
-2.17393	-8.76498	-7.55796	-5.45046	-6.94147	-9.18789	-6.07155	-4.52513	-2.65712	-3.97869	-5.96982	2.06592	3.93392	2.61235	0.621219	2.10751	0.616497	-1.62993	-1.49101	-3.73743	-2.24642	0.0330264	6.10624e-13	1.06846e-10	6.79941e-07	1.46727e-09	1.0048e-13	5.52812e-08	2.35188e-05	0.00971692	0.000164381	8.3853e-08	0.0424657	0.000191642	0.0109553	0.536433	0.0385859	0.539527	0.107521	0.140363	0.000371562	0.0277707	0.103584	1.91784e-11	1.71901e-09	5.43442e-06	2.20052e-08	9.57966e-12	4.60629e-06	0.000473579	0.047233	0.0016731	3.01533e-06	0.461362	0.00390115	0.0862636	0.783258	0.456232	0.953733	0.404533	0.741532	0.00962877	0.284601	ENSG00000061676	NCKAP1
-1.33137	-3.35235	-1.96274	-1.4211	-1.99568	-1.60817	-1.86169	-0.408322	0.0717728	-0.437517	-0.0940407	1.61265	2.09275	1.58346	1.92694	0.541649	-0.0329384	0.354576	-0.574587	-0.187073	0.387514	0.187302	0.00128427	0.0535724	0.159642	0.0497839	0.112211	0.0667628	0.684259	0.942983	0.663057	0.92534	0.111231	0.0399259	0.117736	0.0579671	0.589747	0.973816	0.723952	0.567376	0.852134	0.699528	0.35844	0.00528451	0.116772	0.280993	0.115829	0.240733	0.215632	0.851929	0.98234	0.820772	0.973842	0.649486	0.202128	0.390753	0.242727	0.933621	0.999183	0.906402	0.942364	0.96043	0.931661	ENSG00000162999	DUSP19
-0.513239	-0.766345	-0.454271	0.639519	-0.302517	1.46645	-0.233157	0.110592	1.08008	0.245101	1.81304	0.363698	1.33319	0.498207	2.06615	1.09379	0.151755	1.92073	-0.942036	0.826934	1.76897	0.609369	0.445997	0.651011	0.524532	0.763138	0.146915	0.816307	0.91225	0.283741	0.807082	0.0740282	0.717158	0.186708	0.619869	0.0424434	0.277723	0.879808	0.0587596	0.34935	0.411029	0.0811691	0.76681	0.604306	0.759785	0.666383	0.851443	0.293823	0.938669	0.963205	0.508306	0.906439	0.223124	0.960846	0.489593	0.858118	0.199286	0.833243	0.994964	0.291884	0.876849	0.723436	0.468732	ENSG00000163002	NUP35
-1.33669	-1.74275	-1.44682	-0.356094	-0.872414	-0.67802	-0.374053	0.0542906	1.02107	0.563424	0.735726	0.460348	1.42713	0.969482	1.14178	1.09073	0.574411	0.768805	-0.516319	-0.321926	0.194394	0.185566	0.0856818	0.152322	0.72282	0.385907	0.49995	0.709473	0.956855	0.310669	0.574911	0.464307	0.646665	0.157902	0.335577	0.257358	0.279058	0.567495	0.444545	0.607227	0.74845	0.84642	0.356355	0.179714	0.266547	0.82639	0.546253	0.674438	0.870317	0.981558	0.535969	0.761215	0.689693	0.946838	0.449072	0.668879	0.552231	0.833903	0.957398	0.762862	0.949052	0.910219	0.969944	ENSG00000272800	AC021851.1
-4.22211	-6.87741	-6.3091	-5.01018	-4.31086	-5.96063	-2.44602	-1.37001	-0.218703	0.401141	-1.06114	1.2853	2.4366	3.05645	1.59416	1.29892	1.99823	0.348466	0.699316	-0.950451	-1.64977	7.02323e-05	1.92294e-09	2.07453e-08	3.79785e-06	5.11764e-05	8.70622e-08	0.0169097	0.174977	0.827505	0.689514	0.292201	0.202841	0.0173207	0.00314958	0.115316	0.198151	0.0495003	0.728515	0.486626	0.345089	0.103383	0.00069628	2.97344e-08	2.21445e-07	2.62732e-05	0.000294314	1.28925e-06	0.0836902	0.410435	0.932248	0.837552	0.533175	0.77496	0.118856	0.0344433	0.362898	0.775771	0.405202	0.907632	0.919434	0.670399	0.517867	ENSG00000283839	AC096667.1
-1.95782	-6.22641	-4.96685	-4.2431	-2.7375	-4.30585	-3.93215	-2.44459	-1.80308	-0.468585	-1.8587	1.824	2.46551	3.80001	2.40989	0.723752	2.22935	0.661009	1.5056	-0.0627437	-1.56834	0.054159	2.92112e-08	4.48423e-06	6.51854e-05	0.00780839	5.21049e-05	0.000192807	0.0169717	0.0755941	0.640793	0.0671914	0.0723357	0.0160867	0.000301547	0.0185358	0.471582	0.0289374	0.510734	0.136581	0.950146	0.121223	0.149201	3.59204e-07	3.05018e-05	0.00034291	0.0247737	0.000387981	0.00290721	0.0858039	0.214183	0.806127	0.208511	0.56718	0.11318	0.00539622	0.116828	0.909915	0.298274	0.804531	0.73636	0.996043	0.551878	ENSG00000170396	ZNF804A
-0.518434	-1.35274	-1.87579	-0.734217	-0.105493	0.0670197	-0.768547	-1.14419	-0.132345	0.42493	0.577837	-0.309883	0.70196	1.25923	1.41214	1.14158	1.7703	1.94281	0.628724	0.801236	0.172512	0.605758	0.180407	0.0647717	0.465221	0.916281	0.946753	0.444697	0.256367	0.895084	0.672166	0.565192	0.757552	0.484986	0.212046	0.162251	0.257444	0.0809457	0.0559823	0.531536	0.425653	0.863523	0.764228	0.318271	0.136172	0.612984	0.958367	0.986789	0.679336	0.512022	0.965486	0.826484	0.763587	0.965884	0.766904	0.537447	0.435642	0.820541	0.519873	0.284317	0.933775	0.733045	0.975344	ENSG00000226747	AC007966.1
-0.734592	0.23352	-0.579928	1.29309	0.329973	0.358082	0.891808	0.220569	1.88073	1.02707	1.05198	-0.747544	0.91262	0.0589538	0.0838687	1.87302	0.909901	0.93801	-0.963117	-0.935008	0.0281093	0.464993	0.816026	0.563788	0.200148	0.742387	0.721338	0.375491	0.826058	0.0640863	0.307856	0.296355	0.45719	0.364514	0.953154	0.933396	0.0651593	0.365936	0.351401	0.338739	0.352936	0.977653	0.649026	0.900152	0.689558	0.333719	0.837052	0.839341	0.616144	0.923215	0.190866	0.533752	0.537039	0.902138	0.676444	0.987096	0.982976	0.549522	0.890262	0.6937	0.872939	0.677302	1	ENSG00000188738	FSIP2
2.50224	3.41279	3.69398	3.85968	3.56199	3.43968	0.83878	0.771948	0.91881	0.654957	0.546548	-0.138599	0.0082629	-0.25559	-0.364	0.165692	-0.131991	-0.2543	-0.297683	-0.419992	-0.122309	0.0146325	0.00106269	0.000429036	0.000246662	0.000660175	0.000976173	0.404392	0.442692	0.361288	0.5146	0.586393	0.890157	0.99343	0.799002	0.716934	0.868868	0.895363	0.799995	0.76681	0.675753	0.902998	0.0559546	0.00447621	0.00185639	0.001139	0.00288953	0.00500205	0.643105	0.689455	0.586587	0.716831	0.776722	0.987437	0.998489	0.932694	0.887562	0.983864	0.995279	0.936059	0.974205	0.877211	0.986229	ENSG00000231646	FSIP2-AS1
-1.37866	-0.185537	-0.471605	0.886737	-1.0521	0.662628	1.09908	0.960646	2.16462	0.446116	1.96598	-0.232474	0.971502	-0.747004	0.772862	1.35834	-0.580499	1.13423	-1.93884	-0.224108	1.71473	0.172305	0.853334	0.638647	0.378198	0.296299	0.509702	0.275425	0.339972	0.0337609	0.656863	0.0531893	0.816835	0.334578	0.457514	0.442155	0.178632	0.563406	0.26049	0.0564732	0.823313	0.0907316	0.338471	0.926884	0.750328	0.530832	0.453647	0.682454	0.517328	0.59793	0.121111	0.817127	0.178424	0.97744	0.648918	0.760627	0.717778	0.751511	0.956852	0.613395	0.566724	0.947753	0.491063	ENSG00000237877	LINC01473
0.977731	1.70438	0.522622	1.03678	0.0723418	1.24876	0.66938	-0.5145	-0.0587745	-0.91361	0.129115	-1.24115	-0.785428	-1.64026	-0.597539	0.514156	-0.450281	0.726135	-0.964436	0.211979	1.17642	0.331509	0.0926573	0.602855	0.303338	0.942532	0.215832	0.505412	0.608491	0.953296	0.363996	0.89763	0.218611	0.434801	0.105349	0.552038	0.608731	0.653872	0.47013	0.338082	0.832727	0.243336	0.52294	0.191179	0.722699	0.453024	0.974753	0.384995	0.726253	0.806455	0.986338	0.589741	0.961113	0.789779	0.731151	0.36978	0.793379	0.936263	0.974447	0.781485	0.872797	0.952557	0.700791	ENSG00000259915	AC017071.1
0.769741	-3.4425	-3.51327	-1.59214	-2.83415	-2.71555	-3.88024	-3.88376	-2.18094	-3.28181	-3.17669	0.328485	2.0313	0.93043	1.03555	1.92113	0.679123	0.797719	-1.24201	-1.12341	0.118596	0.443992	0.000967513	0.000772227	0.115771	0.00597032	0.00829234	0.000230069	0.000227341	0.0324826	0.00159779	0.00220091	0.743507	0.0459482	0.355283	0.303907	0.0587073	0.499255	0.427678	0.218297	0.265024	0.905928	0.629391	0.00413345	0.00310881	0.219819	0.0197136	0.0306888	0.00332967	0.00303816	0.117583	0.0112061	0.0157275	0.963797	0.221135	0.68511	0.601038	0.536837	0.945541	0.752332	0.809092	0.596058	0.986656	ENSG00000065548	ZC3H15
2.97854	3.7218	7.52974	7.70699	8.90718	6.12718	0.684681	3.6955	3.85261	4.91641	2.45233	2.95224	3.10935	4.17314	1.70907	0.177253	1.37744	-1.40256	1.20019	-1.57981	-2.78	0.00395455	0.000391338	1.20525e-10	5.65345e-11	3.32607e-13	4.3982e-08	0.495762	0.000426893	0.000252622	5.43712e-06	0.016639	0.00426677	0.00269299	8.35112e-05	0.091781	0.859812	0.172678	0.165082	0.234033	0.11857	0.00694428	0.0201849	0.0018725	1.92797e-09	9.98001e-10	1.05056e-11	6.96115e-07	0.7194	0.00507882	0.00249441	8.79828e-05	0.0768651	0.144872	0.0312564	0.00189339	0.317448	0.982564	0.708785	0.501011	0.820696	0.403688	0.140866	ENSG00000138448	ITGAV
-0.886625	-5.9422	-1.21116	2.24274	0.888203	-5.73433	-4.6571	-0.186894	2.87449	1.67389	-4.19604	4.86868	7.93006	6.72946	0.859526	3.4539	2.09936	-4.52318	-1.35454	-7.97707	-6.62253	0.378257	9.38667e-08	0.229828	0.0280188	0.377414	2.18237e-07	1.444e-05	0.852274	0.00532815	0.0985276	7.70237e-05	6.51936e-06	2.1773e-11	3.58559e-09	0.392927	0.000933187	0.0393208	2.36878e-05	0.179836	1.78047e-11	5.6162e-09	0.569028	1.02551e-06	0.363092	0.0696013	0.53836	2.93582e-06	0.000380863	0.934551	0.0300551	0.259032	0.00100234	0.00141344	4.46067e-09	3.25487e-07	0.678139	0.0582095	0.35825	0.000969518	0.773391	5.44652e-09	3.38961e-06	ENSG00000144369	FAM171B
-0.109175	-2.35802	-1.5924	8.38684e-17	-1.15106	-1.45933	-2.0716	-1.30226	0.109175	-0.911073	-1.18431	0.946586	2.35802	1.33778	1.06453	1.5924	0.441345	0.13307	-1.15106	-1.45933	-0.308276	0.91337	0.0211149	0.115712	1	0.253549	0.148859	0.0419167	0.197012	0.91337	0.365323	0.240216	0.347042	0.0211149	0.185215	0.290674	0.115712	0.660297	0.894513	0.253549	0.148859	0.75877	0.968848	0.0575161	0.215798	1	0.405558	0.296589	0.157408	0.439551	0.972789	0.590722	0.474414	0.861941	0.134611	0.501885	0.585622	0.663746	0.975288	0.968925	0.835093	0.45223	0.94824	ENSG00000163012	ZSWIM2
0.814822	-0.270841	1.33069	1.0988	1.25822	-1.97373	-1.00009	0.364647	0.159109	0.300414	-2.56426	1.45031	1.24477	1.38608	-1.47859	-0.23189	-0.0724677	-3.30443	0.159423	-3.07253	-3.23196	0.417884	0.787294	0.187524	0.275546	0.212409	0.0522819	0.320642	0.716453	0.874032	0.764734	0.012444	0.151351	0.217285	0.170036	0.143647	0.817286	0.942432	0.00149018	0.873786	0.00300362	0.00186134	0.605565	0.880066	0.312368	0.423367	0.35664	0.134692	0.564731	0.869553	0.955735	0.881271	0.061249	0.711389	0.529023	0.479299	0.408375	0.9767	0.99896	0.024577	0.992152	0.0416867	0.0658725	ENSG00000064989	CALCRL
-1.77964	-1.50618	-1.05528	-0.656859	-0.448204	-0.612679	0.251907	0.844285	1.19743	1.38237	1.23659	0.570825	0.923965	1.10891	0.963125	0.398418	0.607073	0.442598	0.208655	0.0441802	-0.164475	0.0793902	0.136433	0.294856	0.513383	0.655363	0.542035	0.801837	0.40133	0.235101	0.171167	0.220293	0.569911	0.358616	0.27119	0.338735	0.691511	0.545728	0.659394	0.835311	0.964884	0.869822	0.19738	0.257735	0.437475	0.656669	0.774826	0.708636	0.930801	0.654646	0.454049	0.373011	0.450038	0.928683	0.670989	0.606991	0.633207	0.956389	0.954796	0.877111	0.984189	1	0.977697	ENSG00000003436	TFPI
-1.60046	-4.93545	-6.10847	-2.84405	-1.73879	-0.850821	-3.07213	-3.81383	-0.920393	0.0592691	0.846324	-0.478839	2.4146	3.39426	4.18132	3.26441	4.36968	5.25765	1.10527	1.99323	0.887966	0.113913	5.05624e-06	4.75011e-08	0.00580637	0.0863821	0.397713	0.00300719	0.000287877	0.360467	0.952903	0.400199	0.633516	0.0183164	0.00112646	8.11378e-05	0.0016855	4.14173e-05	1.45412e-06	0.272754	0.0500575	0.37754	0.254125	3.85757e-05	4.76313e-07	0.0182803	0.179743	0.584327	0.0233903	0.0037224	0.58568	0.981036	0.635576	0.945279	0.123286	0.0154895	0.00190234	0.0873292	0.00226689	9.02001e-05	0.847279	0.252048	0.800382	ENSG00000231689	LINC01090
-3.71114	-5.86252	-5.76488	-3.68274	-2.9845	-3.46378	-1.9818	-1.39861	0.446915	1.06581	0.640996	0.752767	2.59829	3.21718	2.79237	2.08214	2.78039	2.3011	0.698248	0.218964	-0.479284	0.000405391	1.29848e-07	1.92896e-07	0.000445228	0.0038868	0.000904352	0.0513511	0.16626	0.656289	0.290099	0.523577	0.454065	0.0113731	0.00194695	0.00670975	0.040914	0.00693678	0.024308	0.48729	0.827303	0.633202	0.00304295	1.37619e-06	1.72027e-06	0.0019179	0.0137138	0.00469108	0.181749	0.398022	0.819819	0.515001	0.733317	0.902138	0.0886869	0.0237711	0.0575312	0.468058	0.120362	0.173647	0.919434	0.950054	0.910044	ENSG00000144366	GULP1
2.77103	6.53278	6.89725	6.97829	6.29361	3.30076	3.46526	3.34239	3.41423	2.80735	0.154619	-0.419358	-0.347522	-0.954399	-3.60713	0.0810456	-0.60364	-3.59649	-0.684686	-3.67753	-2.99285	0.00711891	8.17603e-09	1.76856e-09	1.25577e-09	2.21208e-08	0.00150715	0.000900122	0.0013247	0.00105789	0.00643541	0.877558	0.676214	0.729221	0.343102	0.00057029	0.935632	0.547996	0.000590374	0.495759	0.000452935	0.0037937	0.0320703	1.12425e-07	2.32316e-08	1.68423e-08	2.61226e-07	0.00722855	0.00937092	0.0125082	0.00814048	0.0343555	0.952245	0.95253	0.909735	0.675525	0.00909838	0.99423	0.954796	0.0121903	0.922602	0.0109583	0.100495	ENSG00000168542	COL3A1
-0.132092	3.28508	-1.98912	-2.37908	2.33327	1.66846	3.14784	-1.63098	-1.97662	2.20021	1.61094	-5.04815	-5.3938	-1.21697	-1.80623	-0.389962	4.32239	3.65757	4.71235	4.04753	-0.664817	0.895283	0.00158179	0.0505201	0.0200317	0.0224545	0.0996049	0.00240044	0.107298	0.051947	0.0310288	0.111605	3.28163e-06	8.51017e-07	0.227624	0.0750959	0.697725	4.91034e-05	0.000483634	1.17502e-05	0.000129591	0.508309	0.959842	0.00634621	0.111259	0.0524049	0.0605667	0.219986	0.0197729	0.303056	0.16445	0.115005	0.295026	0.000823393	4.69236e-05	0.557231	0.282317	0.956389	0.00259227	0.010455	0.0024754	0.00440472	0.867128	ENSG00000204262	COL5A2
-1.08898	-0.575774	-1.49361	-1.52394	-1.0267	-0.412454	0.472759	-0.234892	-0.261775	0.17896	0.723401	-0.748101	-0.774983	-0.334249	0.210192	-0.0303293	0.466913	1.08116	0.497243	1.11149	0.614245	0.279823	0.566578	0.139683	0.13194	0.308028	0.681243	0.637827	0.814965	0.794249	0.858476	0.471797	0.456856	0.440908	0.739172	0.834116	0.975889	0.641984	0.283265	0.620546	0.270087	0.541005	0.469441	0.711648	0.249501	0.243128	0.466705	0.812131	0.820421	0.917796	0.912975	0.936624	0.695379	0.902138	0.735045	0.910878	0.943982	1	0.971788	0.634404	0.949661	0.601567	0.877209	ENSG00000115368	WDR75
1.26083	2.68434	4.68124	4.7563	4.90629	3.97342	1.31131	2.88842	2.95495	3.0879	2.26104	1.46491	1.53144	1.66439	0.837533	0.0750586	0.22505	-0.707817	0.149992	-0.782876	-0.932868	0.211474	0.00902767	1.31982e-05	9.96545e-06	5.65076e-06	0.000167383	0.193954	0.00512166	0.00423353	0.00287014	0.0268047	0.147334	0.130079	0.100417	0.405087	0.940378	0.822583	0.481363	0.881194	0.436289	0.354032	0.389222	0.0282626	8.13267e-05	6.28817e-05	4.05095e-05	0.0010869	0.421239	0.0357859	0.0250103	0.0181203	0.10909	0.706791	0.404792	0.359939	0.688086	0.995288	0.990125	0.787632	0.993544	0.741571	0.785594	ENSG00000138449	SLC40A1
-0.586864	-2.1019	-2.29512	-3.97164	-3.74404	-3.59708	-1.39562	-1.44743	-2.93343	-2.7317	-2.60143	0.0676032	-1.41839	-1.21666	-1.0864	-1.67652	-1.44892	-1.30196	0.227598	0.374565	0.146967	0.559146	0.0390902	0.0246673	0.00016841	0.000363488	0.00058924	0.167153	0.152152	0.00450388	0.0079338	0.0112784	0.94629	0.160425	0.227739	0.280957	0.0980091	0.151736	0.197115	0.820609	0.709094	0.883572	0.729211	0.0955582	0.0622014	0.00080807	0.00170526	0.00326105	0.386143	0.377313	0.0263281	0.0403667	0.0567887	0.994288	0.453284	0.557375	0.576766	0.631837	0.674385	0.540494	0.981891	0.892302	0.981609	ENSG00000138381	ASNSD1
-1.67515	0.649863	-0.122884	0.882264	-0.383807	-0.0226142	2.14176	1.56623	2.45715	1.33496	1.65511	-0.758782	0.132138	-0.990053	-0.669907	1.00515	-0.260923	0.10027	-1.26607	-0.904878	0.361193	0.0982784	0.517866	0.902544	0.380594	0.702262	0.982021	0.0356249	0.121715	0.016435	0.186129	0.102291	0.45048	0.895246	0.325491	0.505077	0.31822	0.794903	0.920411	0.209603	0.368573	0.719022	0.229016	0.669589	0.939877	0.533257	0.808193	1	0.140307	0.327907	0.0702948	0.393516	0.278808	0.902138	0.982878	0.660346	0.763118	0.860611	0.987814	0.977675	0.801555	0.690429	0.936313	ENSG00000151687	ANKAR
-0.3336	1.43045	0.70421	1.64568	1.3518	0.64845	1.62501	0.957782	1.79226	1.53178	0.908359	-0.806272	0.028207	-0.232276	-0.855695	0.94147	0.64759	-0.0557595	-0.29388	-0.99723	-0.70335	0.739659	0.156948	0.483592	0.104225	0.180706	0.518774	0.108566	0.341404	0.0773271	0.129996	0.366744	0.422763	0.977576	0.816988	0.395029	0.349638	0.519327	0.955689	0.769702	0.32202	0.484125	0.862489	0.286824	0.619321	0.202827	0.316646	0.690559	0.296017	0.599175	0.217453	0.31258	0.606458	0.894165	0.997483	0.940282	0.679814	0.872077	0.948944	0.989085	0.974612	0.650714	0.855577	ENSG00000128694	OSGEPL1
1.58761	1.57157	0.149164	0.961318	0.465242	-0.23115	-0.0147772	-1.4554	-0.735542	-1.17524	-1.79249	-1.43936	-0.7195	-1.1592	-1.77645	0.812154	0.316078	-0.380314	-0.496076	-1.19247	-0.696392	0.116792	0.120471	0.881845	0.339636	0.643174	0.817859	0.988251	0.149941	0.464419	0.243802	0.0772894	0.154418	0.474181	0.250236	0.0799178	0.419402	0.752865	0.704841	0.621365	0.237025	0.488444	0.258457	0.234423	0.925486	0.491729	0.76683	0.905978	1	0.373932	0.675155	0.464653	0.229889	0.716111	0.759082	0.583484	0.292853	0.899353	0.983827	0.897114	0.950215	0.567965	0.857861	ENSG00000253559	OSGEPL1-AS1
-0.579326	1.5859	-1.14868	0.292148	-1.41518	0.158144	1.99457	-0.438816	0.838274	-0.675026	0.719498	-2.60404	-1.32695	-2.84025	-1.44573	1.44083	-0.266496	1.30682	-1.70732	-0.134004	1.57332	0.564192	0.117181	0.254521	0.771021	0.161363	0.87479	0.0499083	0.66212	0.404674	0.501839	0.474182	0.0112004	0.188752	0.00586879	0.152628	0.154004	0.790626	0.195465	0.0921067	0.893776	0.120065	0.73284	0.229727	0.391467	0.862577	0.290023	0.943655	0.177979	0.838708	0.626441	0.708284	0.697285	0.240728	0.491991	0.0547435	0.42176	0.717816	0.987814	0.538242	0.658506	0.976251	0.550271	ENSG00000273240	AC013468.1
3.74295	0.549365	2.03176	2.88161	2.4116	0.24231	-2.94187	-1.94208	-1.18881	-1.60541	-3.52818	1.2515	2.00477	1.58818	-0.334592	0.84985	0.379839	-1.78945	-0.470011	-2.6393	-2.16929	0.000364814	0.584469	0.0458996	0.00522168	0.0184559	0.809234	0.00439599	0.0560722	0.238453	0.112818	0.000736162	0.214835	0.0487795	0.116665	0.738914	0.398249	0.705193	0.0777823	0.639779	0.0101937	0.0333908	0.00278851	0.726835	0.102838	0.0166794	0.0513825	0.900212	0.0311589	0.198265	0.45774	0.283103	0.00653128	0.785154	0.228899	0.388703	0.898347	0.891817	0.980446	0.339407	0.952915	0.0943441	0.313958	ENSG00000128699	ORMDL1
0.627009	-0.629587	0.197156	0.435482	-0.135351	1.45215	-1.15755	-0.452258	-0.241016	-0.746979	0.660117	0.804338	1.01558	0.509618	1.91671	0.238326	-0.332508	1.255	-0.570833	1.01667	1.5875	0.532653	0.530974	0.844265	0.664526	0.892715	0.150839	0.250903	0.652454	0.810233	0.457529	0.511303	0.423871	0.313258	0.611891	0.0592765	0.812311	0.74048	0.213572	0.569905	0.312743	0.116817	0.706696	0.681096	0.899146	0.780453	0.94232	0.299415	0.490085	0.832582	0.922218	0.672619	0.724024	0.894234	0.629079	0.853702	0.246056	0.975428	0.981543	0.563212	0.942953	0.642963	0.545058	ENSG00000064933	PMS1
3.01273	5.59273	6.35318	6.05797	5.03556	4.47959	2.37665	2.61846	2.3568	1.45057	0.957788	0.0384611	-0.223202	-1.12943	-1.62221	-0.295212	-1.31763	-1.8736	-1.02242	-1.57838	-0.555969	0.00358027	3.85629e-07	1.72773e-08	5.84491e-08	3.44473e-06	2.77872e-05	0.020154	0.0107783	0.0211794	0.151277	0.341402	0.969427	0.824016	0.262497	0.109165	0.768689	0.19184	0.0650784	0.310036	0.118897	0.57997	0.0185803	3.70227e-06	1.86536e-07	5.8217e-07	2.58222e-05	0.000222407	0.0948093	0.0618421	0.0851406	0.345982	0.583398	0.997144	0.956422	0.596988	0.352023	0.96799	0.733824	0.309074	0.861468	0.404315	0.891148	ENSG00000187699	C2orf88
1.5216	0.514751	1.37854	1.17827	1.38506	1.7041	-0.927488	-0.29972	-0.477232	-0.293939	-0.0111568	0.707126	0.529613	0.712907	0.995689	-0.200272	0.00652196	0.325561	0.206794	0.525832	0.319039	0.132526	0.608316	0.172341	0.242602	0.170346	0.0927109	0.356798	0.765261	0.634654	0.769657	0.991129	0.48179	0.598023	0.478227	0.322763	0.841837	0.994814	0.745709	0.83676	0.600634	0.750628	0.283798	0.745981	0.293178	0.385426	0.302972	0.208471	0.599733	0.895465	0.804061	0.884254	0.997203	0.907707	0.837532	0.774254	0.617988	0.980582	1	0.914466	0.98438	0.84003	0.945633	ENSG00000138379	MSTN
2.00158	3.67551	4.39301	4.31941	4.66731	1.65167	1.54199	1.8922	1.82696	2.13533	-0.537613	0.218275	0.153033	0.461404	-2.21154	-0.0736069	0.274301	-2.74135	0.347908	-2.66774	-3.01565	0.0491304	0.000455965	3.8068e-05	4.96319e-05	1.39012e-05	0.102994	0.127496	0.0625186	0.071885	0.0361653	0.592516	0.827837	0.878804	0.645911	0.0302003	0.941529	0.784645	0.00772638	0.728933	0.00944251	0.00354989	0.139194	0.00214136	0.000211338	0.000267842	9.15337e-05	0.225774	0.326093	0.213603	0.207613	0.128477	0.781323	0.979879	0.977179	0.870699	0.16134	0.995541	0.987814	0.0806073	0.968303	0.0895522	0.0963363	ENSG00000198130	HIBCH
6.78406	5.30514	7.41461	6.91091	5.90742	4.65775	-1.36235	-0.21206	-0.658519	-1.54798	-2.65562	1.26686	0.820402	-0.0690549	-1.1767	-0.5037	-1.5072	-2.75686	-1.0035	-2.25316	-1.24966	2.84988e-09	1.20697e-06	1.96912e-10	1.66941e-09	1.08167e-07	1.44049e-05	0.177368	0.832664	0.512323	0.126049	0.00975621	0.209322	0.414717	0.945139	0.243222	0.616023	0.136172	0.0074033	0.31901	0.0273219	0.215504	9.33147e-08	1.04997e-05	3.04307e-09	2.18905e-08	1.11517e-06	0.000124777	0.399783	0.926295	0.714409	0.306156	0.0508914	0.780622	0.716911	0.985665	0.537124	0.937227	0.644628	0.078501	0.864655	0.173874	0.674291	ENSG00000151689	INPP1
10.1615	5.35523	4.86488	3.78451	2.99373	0.382012	-4.42748	-5.84951	-6.8071	-7.50802	-9.82293	-1.04321	-2.0008	-2.70172	-5.01663	-1.08036	-1.87115	-4.48286	-0.790782	-3.4025	-2.61172	1.63779e-15	9.90978e-07	6.61407e-06	0.000317604	0.00378397	0.703587	3.3596e-05	1.36892e-07	2.58635e-09	1.32226e-10	6.80431e-15	0.30037	0.0492163	0.00861128	3.70483e-06	0.283615	0.0654219	2.74564e-05	0.43169	0.00109767	0.0109739	2.19003e-13	8.75723e-06	4.32373e-05	0.00142762	0.0134169	0.82829	0.000731934	6.96149e-06	1.33078e-07	8.11192e-09	2.08147e-12	0.835878	0.230229	0.0729508	0.000148266	0.836476	0.467499	0.00109098	0.904757	0.020879	0.17681	ENSG00000151690	MFSD6
-1.00025	0.213217	0.141603	1.03675	0.53777	0.9275	1.11783	1.12577	1.91919	1.47691	1.82235	-0.0877065	0.705718	0.263439	0.608879	0.895152	0.396167	0.785897	-0.498985	-0.109255	0.38973	0.320565	0.831765	0.887792	0.303348	0.592408	0.356792	0.267387	0.264034	0.0589569	0.144096	0.0725888	0.930355	0.48266	0.792971	0.544537	0.373714	0.693163	0.434528	0.619324	0.913307	0.697896	0.512288	0.911346	0.929892	0.453024	0.728553	0.545197	0.508952	0.521645	0.179828	0.33461	0.220189	0.993032	0.765013	0.93018	0.789102	0.883172	0.978913	0.756545	0.949154	0.983846	0.930709	ENSG00000272979	AC093388.1
0.894657	1.1967	1.1435	1.95731	0.545075	0.245748	0.278239	0.118891	0.840222	-0.411526	-0.676837	-0.183155	0.538176	-0.713572	-0.978883	0.813815	-0.598424	-0.897751	-1.41224	-1.71157	-0.299327	0.373976	0.23538	0.256651	0.05422	0.587401	0.806582	0.781633	0.905695	0.403588	0.681919	0.500696	0.855196	0.592129	0.477818	0.330943	0.418457	0.551451	0.372336	0.162223	0.0913174	0.76556	0.564656	0.386548	0.39401	0.120249	0.724189	0.898523	0.917651	0.959808	0.625566	0.833358	0.716275	0.984791	0.834896	0.773928	0.625183	0.899353	0.954796	0.711336	0.756111	0.351952	0.951236	ENSG00000189362	NEMP2
-0.580336	1.99305	1.07578	1.12968	1.75764	0.864781	2.37056	1.53386	1.58163	2.13823	1.34684	-1.03953	-0.991755	-0.435152	-1.22655	0.0538995	0.681866	-0.210995	0.627967	-0.264895	-0.892861	0.563515	0.0500778	0.285649	0.262394	0.0830942	0.390055	0.020464	0.129484	0.118153	0.0359204	0.182291	0.302066	0.324666	0.664764	0.224022	0.957166	0.497529	0.833492	0.532029	0.791854	0.374931	0.732175	0.116924	0.42706	0.408442	0.17438	0.576834	0.095758	0.341341	0.289985	0.12781	0.399679	0.837363	0.640186	0.879643	0.516229	0.998148	0.944962	0.947308	0.933775	0.931258	0.798982	ENSG00000233654	AC108047.1
2.08541	3.54206	5.50243	7.02754	2.38002	2.63355	1.34184	2.79171	4.14351	0.0241418	0.24886	1.33506	2.68686	-1.43251	-1.20779	1.52511	-3.12241	-2.86888	-4.64752	-4.39399	0.253529	0.0406075	0.000704018	5.53038e-07	1.01956e-09	0.0199845	0.0103522	0.183899	0.00672198	9.26924e-05	0.980807	0.804184	0.186097	0.00896624	0.156362	0.231113	0.131648	0.00259018	0.00541352	1.49637e-05	3.79334e-05	0.800588	0.120442	0.00313176	4.49905e-06	1.38827e-08	0.0548991	0.0369111	0.407973	0.0438529	0.00108514	0.992824	0.915236	0.754811	0.0757281	0.459073	0.52433	0.688165	0.0581319	0.0629974	0.00281869	0.00168564	0.959528	ENSG00000138386	NAB1
-1.12784	-6.59277	-6.66098	-7.74627	-8.67988	-8.16089	-5.0342	-4.77617	-5.73813	-6.56564	-6.10562	0.688763	-0.273196	-1.10071	-0.640693	-1.08529	-2.0189	-1.49991	-0.93361	-0.414614	0.518996	0.263162	6.36179e-09	4.78018e-09	4.77948e-11	8.78587e-13	8.10418e-12	3.46281e-06	9.24804e-06	2.14919e-07	7.1267e-09	4.80597e-08	0.493204	0.785491	0.27472	0.523773	0.281442	0.0472529	0.138047	0.353651	0.679668	0.605368	0.450562	8.94617e-08	5.7298e-08	8.59344e-10	2.53813e-11	3.5979e-10	0.000121777	0.000217925	6.19272e-06	2.76776e-07	1.84402e-06	0.911504	0.939521	0.610584	0.774954	0.83459	0.396397	0.459628	0.877293	0.8788	0.902063	ENSG00000115419	GLS
0.183991	-0.76654	0.0254779	0.832278	-0.362735	-0.993915	-0.875612	-0.161409	0.553704	-0.505505	-1.06496	0.789123	1.50424	0.445027	-0.114424	0.8068	-0.388213	-1.01939	-1.19501	-1.82619	-0.63118	0.854542	0.445882	0.979745	0.408027	0.717874	0.32362	0.384177	0.872227	0.581511	0.614761	0.290484	0.432653	0.136931	0.657646	0.909223	0.422461	0.699013	0.311458	0.236036	0.0720016	0.529938	0.938123	0.604186	0.990703	0.559925	0.819746	0.509106	0.624159	0.944465	0.766593	0.788935	0.531574	0.897258	0.416327	0.876754	0.975303	0.899353	0.97957	0.663534	0.821751	0.307962	0.873614	ENSG00000115415	STAT1
-3.40989	-6.09744	-7.73962	-5.9696	-4.37192	-4.81489	-2.47572	-3.45018	-1.88131	-0.4652	-0.857829	-0.762634	0.806237	2.22235	1.82972	1.77002	3.3677	2.92473	1.59768	1.15471	-0.442969	0.00107245	4.97045e-08	4.91739e-11	8.39296e-08	4.10835e-05	7.99181e-06	0.0156698	0.000944238	0.064006	0.643204	0.393857	0.448194	0.422783	0.029428	0.0714659	0.0809927	0.0012242	0.00461768	0.114531	0.252059	0.659127	0.00685625	5.80519e-07	8.56729e-10	8.07858e-07	0.000242515	7.43915e-05	0.0787792	0.00953245	0.190677	0.808021	0.630196	0.902138	0.723627	0.16841	0.274446	0.596907	0.0325447	0.056318	0.700748	0.583349	0.918214	ENSG00000138378	STAT4
-6.20266	-9.27491	-7.61739	-4.27483	-1.07719	-2.21759	-2.8301	-0.549075	2.41363	5.24789	4.23709	2.52318	5.48589	8.32014	7.30934	3.34257	6.54021	5.39981	3.19764	2.05724	-1.1404	3.22223e-08	6.93813e-14	8.29013e-11	5.82182e-05	0.285022	0.0297661	0.00603848	0.584667	0.0183612	1.51076e-06	6.65948e-05	0.0138577	5.90665e-07	4.09743e-12	3.08281e-10	0.00132398	7.92635e-09	8.31027e-07	0.0020659	0.0433164	0.257931	8.11226e-07	2.64395e-12	1.36625e-09	0.00030932	0.441572	0.0873237	0.03944	0.791237	0.0764269	2.93363e-05	0.000887837	0.266749	3.468e-05	7.37901e-10	3.99345e-08	0.0737303	1.45085e-06	5.74541e-05	0.107039	0.230914	0.713819	ENSG00000128641	MYO1B
-0.620371	1.13437	-0.383555	-1.03273	-3.01246	-0.513272	1.61643	0.280404	-0.294998	-2.04975	0.165428	-1.47434	-2.04974	-3.80449	-1.58931	-0.649176	-2.62891	-0.129717	-1.97973	0.519459	2.49919	0.536989	0.260434	0.702448	0.305215	0.00358303	0.609345	0.11041	0.779978	0.768851	0.0440625	0.869074	0.144787	0.0440637	0.000297047	0.116408	0.518307	0.0104816	0.897155	0.0515887	0.605047	0.0147485	0.710144	0.415707	0.799792	0.455051	0.0128123	0.759724	0.299002	0.902541	0.896237	0.148572	0.948873	0.703988	0.215173	0.00533228	0.364435	0.921642	0.156774	0.969769	0.547868	0.842127	0.20623	ENSG00000173559	NABP1
-4.27892	-1.79378	-1.57957	-0.678956	0.111004	0.754946	2.28927	2.87886	3.67712	4.37731	4.94807	0.393715	1.19198	1.89217	2.46293	0.900611	1.69057	2.33451	0.789961	1.4339	0.643942	5.73729e-05	0.0770825	0.118626	0.49936	0.911924	0.452764	0.0250231	0.0052626	0.000453544	4.02916e-05	4.81817e-06	0.694965	0.237216	0.0625234	0.0161935	0.370823	0.0952797	0.0223855	0.432166	0.155965	0.521676	0.000584753	0.165131	0.220056	0.644318	0.955437	0.63354	0.110172	0.0365761	0.00406577	0.000506332	9.54698e-05	0.955947	0.552935	0.271149	0.106924	0.881119	0.558743	0.164546	0.904757	0.463057	0.870681	ENSG00000168497	CAVIN2
11.4228	8.35658	10.0734	9.93561	3.67141	-0.149828	-2.82459	-2.49424	-2.61635	-8.16867	-11.5557	0.572034	0.449927	-5.10239	-8.48938	-0.137763	-6.40196	-10.2232	-6.2642	-10.0854	-3.82124	8.9056e-18	3.50544e-12	2.37098e-15	4.23186e-15	0.000462145	0.881323	0.00613246	0.0149388	0.0108393	7.83866e-12	5.19223e-18	0.569096	0.654126	2.66141e-06	1.9852e-12	0.890816	1.41067e-08	1.26485e-15	2.49854e-08	2.25384e-15	0.000280797	1.96902e-15	9.17702e-11	1.00087e-13	1.73716e-13	0.00211231	0.948108	0.0399603	0.0786202	0.0513696	6.70671e-10	3.62337e-15	0.928683	0.867468	0.000102823	4.38927e-10	0.986138	2.36855e-06	8.0701e-13	1.46828e-05	1.62356e-12	0.018497	ENSG00000144339	TMEFF2
1.50711	-0.233607	-2.28054	-3.46367	-2.73709	0.0359368	-1.60351	-3.52848	-4.57715	-3.93315	-1.47525	-1.78776	-2.83644	-2.19243	0.26546	-1.18313	-0.456554	2.31647	0.726577	3.4996	2.77303	0.136195	0.815959	0.0255629	0.00090468	0.00781729	0.971433	0.113236	0.000735453	1.94196e-05	0.000192151	0.14454	0.0780571	0.005932	0.0316084	0.79142	0.240681	0.649378	0.0234062	0.46986	0.000806761	0.00707976	0.288582	0.900122	0.0641234	0.00358963	0.0247895	1	0.303307	0.00782067	0.000293409	0.00190566	0.347891	0.583459	0.0558464	0.176462	0.924041	0.810705	0.973612	0.169428	0.914773	0.0168372	0.142431	ENSG00000225539	LINC01821
-1.70982	-1.91662	-6.72844	-11.3011	-7.02624	-1.82218	-0.190504	-4.25398	-8.30697	-4.51794	0.0947191	-4.04718	-8.10016	-4.31114	0.301523	-4.57263	-0.297805	4.90626	4.27483	9.47889	5.20406	0.0916414	0.059288	3.60104e-09	1.46307e-17	1.02518e-09	0.0726153	0.849455	6.271e-05	4.33519e-12	2.4147e-05	0.924803	0.000129752	1.0511e-11	5.11258e-05	0.763892	1.97464e-05	0.766717	5.65143e-06	5.82181e-05	2.91704e-14	1.79287e-06	0.217753	0.133852	4.42326e-08	1.11508e-15	1.5876e-08	0.173802	0.957991	0.00106574	5.23292e-10	0.00032116	0.973721	0.0136674	2.49704e-09	0.00125323	0.911098	0.00367463	0.986159	0.000284936	0.00787921	1.51489e-11	0.000345143	ENSG00000234919	LINC01827
-3.95553	-7.70232	-10.3392	-9.92332	-11.0652	-9.34734	-3.45147	-5.20872	-4.84008	-5.85217	-4.32955	-1.46194	-1.09329	-2.10538	-0.582768	0.415908	-0.725943	0.991888	-1.14185	0.57598	1.71783	0.000177982	5.76749e-11	7.78537e-16	4.45669e-15	3.8447e-17	5.09934e-14	0.000940392	1.76059e-06	7.26581e-06	1.35425e-07	4.7856e-05	0.148146	0.27794	0.0387765	0.561885	0.678725	0.470247	0.324602	0.257331	0.56644	0.0901615	0.00153279	1.20256e-09	3.64476e-14	1.81279e-13	3.3149e-15	5.52784e-12	0.00967292	5.51411e-05	0.000128365	3.70609e-06	0.000674352	0.707798	0.595442	0.200679	0.799855	0.954025	0.935553	0.673009	0.837671	0.823031	0.489972	ENSG00000196950	SLC39A10
-0.785034	-0.813307	-2.25232	-1.69391	-1.38721	-0.789895	-0.0260447	-1.21133	-0.716376	-0.444533	0.0849045	-1.18306	-0.688103	-0.41626	0.113178	0.558412	0.865108	1.46243	0.306696	0.904015	0.597319	0.435031	0.418746	0.0273773	0.0946405	0.169691	0.432205	0.979294	0.229763	0.476096	0.658001	0.932575	0.240711	0.493618	0.678468	0.910207	0.57831	0.389876	0.148012	0.759967	0.369027	0.552184	0.62154	0.578938	0.0679198	0.188345	0.302063	0.615023	1	0.481181	0.684931	0.818005	0.976569	0.801905	0.771891	0.88602	0.975678	0.93191	0.901291	0.475292	0.972819	0.690759	0.881088	ENSG00000118997	DNAH7
-2.73567	-1.43364	-0.990421	-0.476171	-1.08656	-0.597295	1.19941	1.85781	2.31362	1.77259	2.20626	0.555777	1.01159	0.470565	0.904227	0.51425	-0.0961373	0.393126	-0.610387	-0.121124	0.489263	0.00784775	0.156038	0.325313	0.635406	0.280886	0.5522	0.234335	0.0673195	0.0235716	0.0805611	0.030584	0.580101	0.315152	0.639386	0.368916	0.608665	0.923681	0.695398	0.543543	0.903933	0.626155	0.0346683	0.285474	0.468893	0.758419	0.437167	0.716804	0.472202	0.224979	0.0925337	0.227163	0.119652	0.931072	0.630501	0.86749	0.659224	0.936263	0.998757	0.893686	0.938833	0.980366	0.908335	ENSG00000081320	STK17B
2.54146	-1.76071	0.214923	2.60916	1.839	0.360805	-3.96308	-2.35096	-0.228817	-0.911453	-2.22166	1.9512	4.07335	3.39072	2.08051	2.39423	1.62408	0.145882	-0.770159	-2.24835	-1.47819	0.0132114	0.0825697	0.83044	0.011049	0.0700732	0.719311	0.000173433	0.0214895	0.819665	0.365123	0.0294767	0.0549564	0.000118468	0.00113906	0.0410677	0.0192831	0.108766	0.884426	0.443746	0.0276414	0.143754	0.0516045	0.174559	0.89088	0.0317263	0.152738	0.837876	0.00266364	0.101821	0.927863	0.590507	0.116483	0.514076	0.00262192	0.0156147	0.195	0.335628	0.588949	0.965445	0.908165	0.174911	0.58796	ENSG00000138411	HECW2
-1.39613	0.0867377	-0.290309	-1.25352	-1.16426e-17	-0.596172	1.366	1.13882	0.285064	1.39613	0.867714	-0.344055	-1.19781	-0.0867377	-0.615159	-0.963215	0.290309	-0.305863	1.25352	0.657352	-0.596172	0.166999	0.931123	0.772421	0.214104	1	0.552946	0.176227	0.258585	0.77642	0.166999	0.388458	0.731816	0.234953	0.931123	0.540405	0.33869	0.772421	0.760599	0.214104	0.513068	0.552946	0.331505	0.971449	0.850037	0.351349	1	0.717397	0.398797	0.51483	0.901109	0.36675	0.62493	0.963423	0.550571	0.981185	0.785919	0.868135	0.987349	0.920693	0.805132	0.792126	0.881392	ENSG00000229056	AC020571.1
-0.224279	-1.42754	-0.894492	-1.94089	-1.065e-16	-1.27769	-1.10842	-0.568561	-1.49604	0.224279	-0.908211	0.634699	-0.292781	1.42754	0.295049	-1.04639	0.894492	-0.383198	1.94089	0.663197	-1.27769	0.823181	0.157783	0.374064	0.0562197	1	0.205497	0.271399	0.571438	0.13905	0.823181	0.366822	0.527653	0.770539	0.157783	0.768813	0.298908	0.374064	0.702712	0.0562197	0.50934	0.205497	0.917623	0.287935	0.516734	0.123933	1	0.372118	0.513186	0.782969	0.322614	0.915537	0.606458	0.920073	0.932624	0.461279	0.913016	0.848068	0.894858	0.896393	0.565006	0.789918	0.663573	ENSG00000282836	AC068544.1
2.53416	2.08944	1.35197	1.09355	1.13466	1.35262	-0.409674	-1.33583	-1.56488	-1.52845	-1.33525	-0.891107	-1.12016	-1.08372	-0.890528	-0.258416	-0.217312	0.000653423	0.0411037	0.259069	0.217966	0.0134661	0.0402321	0.180651	0.277826	0.260313	0.180443	0.683272	0.185846	0.122032	0.130819	0.186034	0.375864	0.266401	0.282133	0.376173	0.796829	0.828585	0.99948	0.967328	0.796327	0.828078	0.0523886	0.0977823	0.303637	0.425873	0.413505	0.339535	0.852791	0.424754	0.296796	0.313951	0.404787	0.87298	0.585532	0.617655	0.665484	0.972403	0.990936	1	1	0.933871	0.965314	ENSG00000144395	CCDC150
4.01788	1.92598	1.9517	1.71063	1.14745	1.001	-1.92702	-2.28798	-2.50165	-3.00083	-3.13064	-0.196079	-0.409753	-0.908928	-1.03874	-0.24107	-0.804246	-0.950702	-0.563176	-0.709632	-0.146456	0.000143608	0.0580882	0.0548966	0.0914912	0.255025	0.320209	0.0579566	0.0251025	0.0146549	0.00370666	0.00252729	0.845106	0.683214	0.366446	0.30243	0.810192	0.423924	0.344962	0.575079	0.480243	0.883974	0.00127258	0.131719	0.119216	0.183434	0.407131	0.505744	0.196542	0.113474	0.0643704	0.0221853	0.0175228	0.983487	0.885429	0.694778	0.599335	0.975008	0.917332	0.689	0.943497	0.771533	0.98171	ENSG00000119041	GTF3C3
1.8348	-1.10434	-0.0217421	1.18693	-2.07857	-0.525408	-2.70748	-1.85407	-0.78275	-3.67716	-2.30049	1.08507	2.15638	-0.738022	0.638639	1.20867	-2.05683	-0.503665	-3.2655	-1.71234	1.55317	0.0707012	0.273154	0.982714	0.239188	0.0412508	0.600928	0.00847714	0.0678595	0.436362	0.000453497	0.0243443	0.281542	0.0344227	0.46292	0.525101	0.230776	0.0433569	0.616047	0.00167987	0.091174	0.124805	0.18135	0.430625	0.992627	0.381403	0.0995539	0.754106	0.0509124	0.226242	0.65381	0.00396654	0.10169	0.824028	0.183624	0.762783	0.775635	0.802154	0.377909	0.856816	0.0936276	0.351751	0.558283	ENSG00000197121	PGAP1
1.87724	4.56978	4.44084	3.49824	2.79647	3.74392	2.48032	2.05893	1.22345	0.601426	1.44121	-0.633608	-1.46909	-2.09111	-1.25133	-0.9426	-1.64438	-0.69692	-0.701778	0.245681	0.947458	0.0645698	1.99549e-05	3.20028e-05	0.000810278	0.00663368	0.000363635	0.0154854	0.0431493	0.225181	0.549461	0.153896	0.528361	0.146201	0.0400767	0.214899	0.349064	0.104494	0.488116	0.485099	0.806634	0.346601	0.169796	0.000132505	0.000180059	0.00325789	0.0215494	0.00214596	0.0782186	0.165647	0.441718	0.742827	0.361562	0.920073	0.431273	0.205029	0.505308	0.871851	0.580515	0.791579	0.919434	0.939349	0.779872	ENSG00000065413	ANKRD44
1.09701	1.09701	0.96696	-0.516056	1.16879	0.474203	9.63594e-17	-0.239935	-1.55442	-0.0610402	-0.676694	-0.239935	-1.55442	-0.0610402	-0.676694	-1.48302	0.201832	-0.492757	1.68485	0.990259	-0.694589	0.276324	0.276324	0.336828	0.60741	0.246375	0.636802	1	0.811068	0.124506	0.951498	0.500786	0.811068	0.124506	0.951498	0.500786	0.142471	0.840622	0.623696	0.0963841	0.325391	0.489567	0.465485	0.433949	0.47994	0.736368	0.396611	0.780056	1	0.915763	0.300182	0.980369	0.716312	0.975831	0.395666	0.986651	0.75997	0.707123	0.991237	0.860322	0.667375	0.653721	0.858813	ENSG00000231621	AC013264.1
5.6392	3.73011	7.25622	7.60874	6.12446	3.83745	-1.75861	0.792411	1.10487	-0.210733	-2.23785	2.70149	3.01395	1.69835	-0.328766	0.352521	-1.13176	-3.41878	-1.48428	-3.7713	-2.28702	3.20084e-07	0.000380699	3.86416e-10	8.60214e-11	4.44765e-08	0.000265887	0.082928	0.430746	0.272925	0.833696	0.0283514	0.00861651	0.00356751	0.0937957	0.743295	0.725486	0.261522	0.00104283	0.142136	0.000331942	0.0251614	6.24807e-06	0.00182983	5.68824e-09	1.45086e-09	4.93396e-07	0.00162416	0.249342	0.678875	0.497169	0.921784	0.113686	0.210239	0.0383932	0.344896	0.90131	0.960224	0.811442	0.0186897	0.742233	0.0088523	0.271965	ENSG00000115524	SF3B1
-3.16066	-7.11093	-9.07308	-9.00927	-8.86128	-7.37386	-3.63892	-4.88133	-4.82478	-4.69361	-3.37522	-0.931059	-0.874501	-0.74333	0.575053	0.0638086	0.211798	1.69921	0.147989	1.63541	1.48742	0.00230979	7.16085e-10	1.63878e-13	2.15129e-13	4.0463e-13	2.34239e-10	0.000514102	6.21343e-06	7.69879e-06	1.26029e-05	0.00119572	0.35496	0.384777	0.459721	0.567063	0.949301	0.832868	0.0936318	0.882768	0.106365	0.141308	0.0130223	1.19335e-08	4.80889e-12	6.22287e-12	1.26198e-11	6.64649e-09	0.00616232	0.000157494	0.000135052	0.000183107	0.00966482	0.865703	0.692604	0.761461	0.802531	0.99724	0.991175	0.375091	0.993544	0.381503	0.584967	ENSG00000115520	COQ10B
3.28204	3.45598	4.03079	1.2616	1.93606	2.16896	0.160237	0.290687	-2.16381	-1.56599	-1.35956	0.116739	-2.33775	-1.73994	-1.53351	-2.76919	-2.09473	-1.86183	0.67446	0.907356	0.232896	0.00159668	0.000927027	0.000137335	0.211198	0.056819	0.0334171	0.873147	0.772133	0.033826	0.121771	0.178246	0.907394	0.0222065	0.0861779	0.129569	0.00715534	0.0397437	0.0667418	0.502197	0.36727	0.816508	0.00954122	0.00398411	0.000673878	0.348038	0.129024	0.0958067	0.97182	0.898871	0.121305	0.298671	0.393866	0.989455	0.139062	0.328473	0.386819	0.202097	0.359756	0.312914	0.926466	0.689465	0.962414	ENSG00000144381	HSPD1
2.37679	3.23385	1.85823	1.17897	1.28397	2.47722	0.789507	-0.729734	-1.3318	-1.23873	-0.181084	-1.58679	-2.18886	-2.09579	-1.03814	-0.679261	-0.57426	0.618993	0.105001	1.29825	1.19325	0.020147	0.00185063	0.0672583	0.242323	0.203303	0.0156094	0.432429	0.46794	0.187161	0.219501	0.856814	0.116978	0.031878	0.0396463	0.302706	0.499168	0.567597	0.537891	0.916669	0.198378	0.23672	0.0711983	0.00725406	0.140342	0.385066	0.345243	0.0516787	0.667906	0.709287	0.390758	0.43648	0.943514	0.659877	0.17538	0.203643	0.599574	0.918601	0.957398	0.821309	0.998933	0.522201	0.696131	ENSG00000115541	HSPE1
2.35379	-1.51257	-2.4051	-3.65148	-3.5428	-3.45328	-3.56162	-4.48557	-5.59031	-5.49398	-5.41464	-0.61921	-1.72395	-1.62762	-1.54828	-1.24639	-1.1377	-1.04819	0.108688	0.1982	0.0895117	0.0213387	0.134803	0.0187619	0.000493387	0.000702347	0.000935001	0.00066097	2.71862e-05	3.89379e-07	5.71959e-07	7.83664e-07	0.537749	0.0890433	0.108011	0.125976	0.216696	0.25905	0.298088	0.913755	0.843452	0.928926	0.0746068	0.255521	0.0493721	0.00209863	0.00305376	0.0048321	0.00745837	0.000535686	1.0401e-05	1.2621e-05	2.04201e-05	0.921908	0.328883	0.373952	0.381354	0.791145	0.810315	0.649665	0.998437	0.956929	0.99158	ENSG00000115540	MOB4
4.8327	8.64171	8.66359	7.88467	7.39119	6.82642	3.50879	2.84634	2.15593	1.71854	1.21795	-0.96267	-1.65307	-2.09047	-2.59106	-0.778919	-1.2724	-1.83716	-0.493477	-1.05825	-0.564769	7.47156e-06	1.03444e-12	9.42016e-13	2.64421e-11	2.17576e-10	2.38421e-09	0.000783398	0.0057692	0.034459	0.0900318	0.227252	0.338962	0.102707	0.0401365	0.0115934	0.438601	0.20736	0.0703466	0.62319	0.29351	0.574001	0.000100209	3.10485e-11	2.37428e-11	5.07283e-10	3.95337e-09	5.17917e-08	0.00848873	0.0391825	0.122728	0.244509	0.458135	0.857066	0.355475	0.205282	0.0844395	0.90246	0.755147	0.321837	0.950359	0.624401	0.8905	ENSG00000162944	RFTN2
1.43065	0.686368	0.715494	1.56895	0.989163	0.00242488	-0.685619	-0.796466	-0.0399977	-0.553897	-1.4285	-0.0521837	0.704284	0.190385	-0.684218	0.853457	0.273669	-0.713069	-0.579788	-1.56653	-0.986738	0.156892	0.494704	0.476637	0.12108	0.325923	0.998072	0.495173	0.428402	0.968207	0.58138	0.157508	0.958528	0.483546	0.849548	0.496052	0.39626	0.785129	0.478127	0.563883	0.121647	0.327103	0.317812	0.648683	0.613262	0.227731	0.485454	1	0.719061	0.676693	0.991263	0.766127	0.366503	0.995853	0.765524	0.952037	0.756396	0.891575	0.987814	0.78613	0.941271	0.408249	0.766156	ENSG00000222017	AC011997.1
0.315211	1.4538	-0.56267	-1.84437	-1.44412	-1.15656	1.04885	-0.813938	-1.94998	-1.59521	-1.34034	-1.95253	-3.08857	-2.7338	-2.47893	-1.2817	-0.881445	-0.593895	0.400254	0.687804	0.28755	0.753521	0.150383	0.575422	0.0692773	0.15308	0.251305	0.297786	0.418387	0.055105	0.115081	0.184384	0.0547965	0.00286443	0.00788817	0.015541	0.204094	0.381034	0.554459	0.690164	0.493804	0.774524	0.872558	0.277577	0.699687	0.146319	0.279033	0.429498	0.542891	0.668311	0.171665	0.287298	0.402427	0.513758	0.0326188	0.0682226	0.104124	0.779719	0.897727	0.829652	0.961024	0.780296	0.953047	ENSG00000247626	MARS2
5.37052	6.50942	3.80785	2.85197	4.1899	3.67006	1.04914	-1.9954	-2.84265	-1.65677	-2.11753	-3.1343	-3.98156	-2.79567	-3.25643	-0.955881	0.382049	-0.137786	1.33793	0.818095	-0.519835	9.32985e-07	9.01418e-09	0.000293717	0.00567837	7.87156e-05	0.000464199	0.297653	0.0498152	0.00582929	0.101954	0.0376982	0.00249975	0.000162768	0.00664836	0.00172724	0.342357	0.70356	0.890797	0.185165	0.416025	0.604786	1.63024e-05	1.22966e-07	0.00132371	0.0179501	0.000435745	0.00265728	0.542856	0.183085	0.0321497	0.265168	0.139308	0.103183	0.00341614	0.0601558	0.0211812	0.869026	0.980438	0.968016	0.776906	0.727734	0.902063	ENSG00000115896	PLCL1
-2.65232	-2.67705	-3.03342	-0.982028	-1.90335	-1.76873	-0.0227829	-0.0363737	1.78189	0.965271	1.08459	-0.0116415	1.80662	0.990003	1.10932	2.05139	1.13007	1.26469	-0.921321	-0.786703	0.134618	0.00984338	0.00920773	0.00337006	0.329402	0.061026	0.0812093	0.981887	0.971086	0.0790187	0.337667	0.281752	0.990744	0.0750343	0.325516	0.271013	0.0438983	0.262229	0.210096	0.359985	0.434059	0.893293	0.0412716	0.0287095	0.0112677	0.481279	0.136564	0.189001	1	0.988279	0.220736	0.564616	0.521016	0.998479	0.298839	0.660346	0.56566	0.481393	0.81214	0.558406	0.880161	0.740245	0.983016	ENSG00000236653	LINC01923
-0.138029	-8.12996	-9.14766	-8.39299	-8.19143	-7.52972	-7.36202	-7.97007	-7.30116	-7.12251	-6.536	0.0218566	0.690765	0.869419	1.45593	0.754671	0.956231	1.61794	0.201559	0.86327	0.661711	0.890606	9.25192e-12	1.19256e-13	2.9993e-12	7.11039e-12	1.20531e-10	2.46355e-10	1.83461e-11	3.19189e-10	6.81775e-10	8.06693e-09	0.982623	0.491953	0.387531	0.149795	0.452928	0.342182	0.110084	0.840834	0.390879	0.510287	0.95819	2.26789e-10	3.58908e-12	6.91914e-11	1.70002e-10	3.7228e-09	7.1446e-08	4.70905e-09	2.17312e-08	3.37577e-08	3.9943e-07	0.997646	0.771203	0.71185	0.418093	0.904323	0.873097	0.408898	0.984937	0.707278	0.867264	ENSG00000119042	SATB2
-1.93873	-4.42929	-5.36854	-4.9377	-4.98953	-3.89984	-2.29426	-2.81972	-2.43784	-2.48378	-1.51793	-0.329161	0.0527171	0.00677926	0.972634	0.430839	0.379012	1.4687	-0.0518277	1.03786	1.08969	0.0564872	3.33758e-05	9.40278e-07	5.01285e-06	4.11105e-06	0.000215251	0.0247194	0.00621671	0.0172661	0.0153478	0.133448	0.742998	0.958105	0.99461	0.334019	0.667883	0.705804	0.146306	0.958811	0.302836	0.279514	0.153756	0.000210958	7.33147e-06	3.37785e-05	3.02584e-05	0.00135249	0.109251	0.041428	0.0729969	0.0675333	0.330783	0.963797	0.995926	0.998892	0.628336	0.951581	0.980446	0.472949	1	0.633087	0.734641	ENSG00000225953	SATB2-AS1
6.35089	7.37733	8.56583	8.97817	7.43889	5.42236	0.945536	1.2415	1.60698	0.242622	-1.54474	0.215061	0.580537	-0.783816	-2.57118	0.412335	-1.12695	-3.14347	-1.53928	-3.5558	-2.01652	1.74425e-08	2.30808e-10	1.43117e-12	2.45659e-13	1.7756e-10	7.6005e-07	0.347574	0.218484	0.112473	0.808994	0.12683	0.830333	0.56338	0.43574	0.0122191	0.68133	0.263538	0.0024321	0.128156	0.000673505	0.0475074	4.791e-07	4.23514e-09	3.49667e-11	7.0151e-12	3.26884e-09	9.10063e-06	0.59123	0.467155	0.280661	0.907912	0.320717	0.980464	0.817044	0.745794	0.0877945	0.954929	0.813546	0.0355905	0.724458	0.0147019	0.374608	ENSG00000238217	LINC01877
0.934024	1.01999	0.57804	1.37127	0.865219	0.849002	0.0791904	-0.421675	0.281408	-0.167131	-0.181505	-0.507641	0.195442	-0.253097	-0.267471	0.793227	0.28718	0.270963	-0.506047	-0.522265	-0.0162171	0.353439	0.311176	0.565056	0.174586	0.389816	0.398717	0.937103	0.674529	0.779211	0.86774	0.856486	0.61327	0.845602	0.800921	0.789878	0.430273	0.774806	0.787202	0.614382	0.603103	0.987106	0.544508	0.47111	0.690617	0.301103	0.549661	0.585311	1	0.845092	0.903251	0.94162	0.943514	0.940621	0.966388	0.933376	0.923205	0.900091	0.987349	0.931113	0.949138	0.841007	1	ENSG00000226124	FTCDNL1
0.767396	-0.709102	-1.05977	0.155334	-0.757149	-2.86519	-1.36012	-1.70673	-0.629715	-1.4385	-3.30698	-0.230232	0.846783	0.0379973	-1.83049	1.2151	0.30262	-1.80543	-0.912483	-3.02053	-2.10805	0.445376	0.48057	0.292821	0.876996	0.451452	0.00547024	0.178069	0.0922177	0.530891	0.154661	0.00147845	0.81857	0.399945	0.969796	0.0713504	0.228329	0.763059	0.0752233	0.364585	0.00349963	0.0385377	0.630912	0.636324	0.435352	0.937615	0.608227	0.0217708	0.400612	0.276307	0.728915	0.350805	0.0113689	0.977656	0.706356	0.991342	0.27432	0.799789	0.985851	0.333022	0.883031	0.0463524	0.336034	ENSG00000178074	C2orf69
1.13005	1.42071	-0.556778	0.18944	-0.380325	-0.157136	0.26775	-1.62355	-0.962137	-1.46715	-1.26933	-1.91421	-1.2528	-1.75781	-1.55999	0.746219	0.176453	0.399643	-0.569765	-0.346576	0.223189	0.262237	0.159754	0.57942	0.850285	0.704833	0.875581	0.789664	0.108878	0.339228	0.146725	0.208446	0.0596006	0.214367	0.0830651	0.123184	0.457985	0.860437	0.690613	0.570625	0.729929	0.824026	0.449774	0.290274	0.703284	0.918845	0.810082	0.944114	0.923479	0.306254	0.564857	0.338974	0.434501	0.529768	0.525816	0.321789	0.376054	0.905468	0.993271	0.891552	0.942953	0.902349	0.964488	ENSG00000162971	TYW5
-1.92978	-3.95728	-5.04129	-4.50469	-4.46307	-2.94876	-1.8677	-2.53861	-2.06299	-2.0261	-0.683876	-0.511101	-0.0354776	0.00140628	1.34363	0.536604	0.578217	2.09253	0.0416129	1.55593	1.51432	0.0576077	0.000176915	3.36951e-06	2.53494e-05	2.95137e-05	0.00430979	0.0659071	0.0133104	0.0427514	0.0464911	0.496267	0.610857	0.971798	0.998882	0.183321	0.593209	0.564937	0.0399457	0.966923	0.124146	0.134359	0.155704	0.000925819	2.34626e-05	0.000146236	0.000179632	0.0177306	0.213672	0.0721629	0.143066	0.154195	0.71284	0.940462	0.997483	0.99972	0.464935	0.934041	0.957316	0.235174	1	0.412889	0.574673	ENSG00000162972	MAIP1
-2.41745	-8.89739	-9.49067	-8.16094	-6.6587	-2.95543	-5.9692	-5.99468	-4.81606	-3.48454	-0.202118	0.485262	1.66388	2.9954	6.27782	1.32973	2.83197	6.53524	1.50224	5.20551	3.70327	0.0181846	3.46802e-13	2.77488e-14	8.10241e-12	4.82618e-09	0.00422769	8.4066e-08	7.57513e-08	7.95662e-06	0.000846528	0.840399	0.628976	0.100519	0.0037656	2.36154e-08	0.187839	0.00600687	8.09258e-09	0.137444	1.7828e-06	0.000416088	0.0660877	1.14394e-11	9.43162e-13	1.71502e-10	6.56355e-08	0.0174443	6.47337e-06	4.40522e-06	0.000138812	0.00662827	0.936647	0.944395	0.352607	0.0392942	1.85037e-06	0.764978	0.108703	9.66393e-07	0.736856	0.00014392	0.0247119	ENSG00000196141	SPATS2L
2.15694	2.71111	3.41957	4.24076	3.13565	2.84566	0.510496	0.874029	1.6019	0.622374	0.365339	0.319854	1.04772	0.0681989	-0.188836	0.821188	-0.28392	-0.57391	-1.10511	-1.3951	-0.28999	0.0343779	0.00839349	0.00104021	6.57301e-05	0.00248967	0.00578012	0.611278	0.385033	0.113594	0.535678	0.715938	0.750013	0.298301	0.945818	0.850757	0.414273	0.777293	0.567832	0.272823	0.16731	0.772664	0.106594	0.0265869	0.00403488	0.000345288	0.00932519	0.022821	0.803339	0.640125	0.282448	0.732116	0.861077	0.964297	0.613597	0.985848	0.951673	0.897383	0.987814	0.837257	0.847279	0.478819	0.952596	ENSG00000155729	KCTD18
0.282072	-0.188303	-0.233966	2.04914	-0.424577	0.708919	-0.433301	-0.489449	1.5342	-0.658399	0.346284	-0.0190742	2.00457	-0.188024	0.816659	2.2831	-0.190612	0.942885	-2.47372	-1.34022	1.1335	0.778704	0.851173	0.815681	0.044124	0.672421	0.480683	0.666102	0.626024	0.1294	0.512399	0.730148	0.984835	0.0488016	0.851391	0.41684	0.0254032	0.849371	0.348919	0.015751	0.184423	0.260797	0.889021	0.925527	0.880844	0.101424	0.786788	0.658051	0.840048	0.817529	0.307737	0.715417	0.86924	0.997914	0.228899	0.952907	0.697158	0.381492	0.991601	0.69196	0.350704	0.503159	0.716606	ENSG00000163535	SGO2
0.160539	-1.07273	0.0531872	2.09382	0.979696	1.50304	-1.13606	-0.113396	1.69533	0.707822	1.17169	1.11987	2.9286	1.94109	2.40496	2.04063	0.926509	1.44985	-1.11412	-0.590776	0.523345	0.87291	0.287006	0.957731	0.0398276	0.330544	0.137239	0.259729	0.910034	0.0943694	0.48136	0.245215	0.266522	0.00456678	0.056195	0.0187685	0.044986	0.357303	0.151478	0.268963	0.556536	0.602355	0.949162	0.445605	0.977045	0.0932275	0.490196	0.279649	0.50043	0.962232	0.249806	0.69216	0.480373	0.817454	0.0460423	0.255631	0.117962	0.485305	0.885568	0.481241	0.846982	0.817819	0.901115	ENSG00000138356	AOX1
3.80488	3.25031	3.31151	1.95023	3.35784	2.71066	-0.510856	-0.869702	-2.07628	-0.828632	-1.40226	-0.315136	-1.52172	-0.274066	-0.847697	-1.36128	0.0463353	-0.600842	1.40761	0.760437	-0.647178	0.000296658	0.00175988	0.00145792	0.0550753	0.00126246	0.00840378	0.611028	0.387378	0.0414685	0.410074	0.165169	0.753578	0.132497	0.784825	0.399439	0.177706	0.963172	0.549847	0.163584	0.449497	0.519592	0.00235251	0.00694343	0.005437	0.121807	0.00512582	0.031019	0.803206	0.642159	0.140141	0.631917	0.37668	0.965064	0.409293	0.927956	0.683987	0.74979	0.999183	0.828211	0.757022	0.750774	0.870226	ENSG00000237166	LINC01792
4.88137	2.38085	2.87038	2.03444	1.37259	1.2631	-2.30343	-2.33719	-3.07813	-3.66477	-3.76181	0.163332	-0.577609	-1.16425	-1.2613	-0.835939	-1.49779	-1.60729	-0.661855	-0.771346	-0.109491	6.21254e-06	0.0199427	0.00539052	0.0456216	0.174176	0.210663	0.0241695	0.0222378	0.00295438	0.000472347	0.00034261	0.870718	0.565345	0.248198	0.211307	0.405978	0.138594	0.112405	0.510194	0.443047	0.91312	8.59556e-05	0.054791	0.0169514	0.104329	0.30789	0.378677	0.107623	0.104623	0.018764	0.00410427	0.00347923	0.985529	0.818039	0.580889	0.501734	0.894334	0.64907	0.413073	0.927865	0.745624	0.988417	ENSG00000082153	BZW1
4.33758	4.52286	7.07257	7.20359	6.72089	5.41178	0.170676	1.93125	2.04738	1.61953	0.459187	1.74597	1.8621	1.43425	0.273908	0.13102	-0.35168	-1.6608	-0.4827	-1.79182	-1.30911	4.64947e-05	2.3715e-05	8.42523e-10	4.8326e-10	3.71706e-09	7.92587e-07	0.864961	0.0574224	0.0443012	0.109742	0.647494	0.0851178	0.0667042	0.155865	0.784946	0.896128	0.726114	0.10114	0.630785	0.0773992	0.194693	0.000489752	0.000155022	1.16932e-08	6.9849e-09	5.13966e-08	9.42955e-06	0.96738	0.201335	0.147047	0.278022	0.816719	0.597161	0.278424	0.458521	0.921009	0.987369	0.981219	0.392382	0.95099	0.320431	0.651466	ENSG00000013441	CLK1
0.265345	-0.148994	-0.941244	-1.76957	-2.33636	-0.497893	-0.381682	-1.09962	-1.83381	-2.3362	-0.706656	-0.685284	-1.41947	-1.92186	-0.292316	-0.828324	-1.39512	0.443351	-0.566796	1.27167	1.83847	0.791508	0.881978	0.349753	0.0810687	0.0222832	0.62009	0.70383	0.27519	0.0708486	0.0222923	0.48208	0.495383	0.160111	0.0586143	0.770892	0.410247	0.167304	0.658852	0.57263	0.207615	0.0701518	0.897672	0.945306	0.492362	0.166636	0.0601772	0.766777	0.866536	0.532841	0.205257	0.0897509	0.702651	0.911592	0.452818	0.261408	0.913955	0.896839	0.701213	0.876912	0.943053	0.532903	0.441773	ENSG00000240344	PPIL3
0.119903	-1.75743	-1.93074	-1.91882	-2.92707	-0.348876	-1.72937	-1.83123	-1.82066	-2.71433	-0.429132	0.0461128	0.0566766	-0.836995	1.44821	0.0119183	-0.996333	1.58186	-1.00825	1.56994	2.57819	0.904897	0.0831297	0.0574866	0.0590049	0.00458681	0.728209	0.0880639	0.0712386	0.0728483	0.00832	0.669119	0.963349	0.954961	0.405388	0.151936	0.990524	0.322453	0.118101	0.316738	0.12085	0.0119948	0.96533	0.175415	0.12359	0.128638	0.0157243	0.844627	0.259407	0.233705	0.209485	0.0419494	0.830655	0.996841	0.995621	0.725669	0.421267	1	0.862621	0.423251	0.86416	0.40697	0.185954	ENSG00000196290	NIF3L1
1.28675	0.683699	0.181269	0.859136	1.11917	0.281714	-0.555521	-1.12608	-0.525251	-0.294771	-1.03705	-0.523031	0.077802	0.308282	-0.434	0.677867	0.937898	0.100445	0.260031	-0.577422	-0.837452	0.202337	0.496378	0.85667	0.393141	0.26682	0.778978	0.580274	0.263901	0.601036	0.769024	0.30321	0.602572	0.938203	0.758765	0.665597	0.500047	0.351458	0.920272	0.795588	0.565471	0.405133	0.377886	0.650429	0.907381	0.545802	0.421115	0.880822	0.781095	0.521519	0.780696	0.884177	0.544548	0.937608	0.993175	0.918032	0.861349	0.918601	0.880659	0.977622	0.978961	0.822212	0.814055	ENSG00000115942	ORC2
-1.20651	0.0567313	-1.56282	-1.25657	-0.544541	-3.28997e-16	1.16367	-0.178707	0.0927391	0.723849	1.20651	-1.44195	-1.1705	-0.539389	-0.0567313	0.306249	1.01828	1.56282	0.712027	1.25657	0.544541	0.231604	0.954918	0.122517	0.213006	0.587766	1	0.248431	0.858674	0.926371	0.471523	0.231604	0.153689	0.245692	0.591296	0.954918	0.760306	0.311985	0.122517	0.478768	0.213006	0.587766	0.41422	0.982491	0.225625	0.350035	0.7244	1	0.487031	0.937504	0.976826	0.683207	0.463539	0.715061	0.562549	0.842469	0.988897	0.966354	0.856427	0.431662	0.917765	0.53887	0.895458	ENSG00000183308	AC005037.1
-1.69904	-5.8754	-6.35276	-6.6821	-6.17657	-4.85216	-3.84718	-3.93178	-4.22368	-3.77561	-2.60171	0.244577	-0.0473299	0.400748	1.57464	-0.329333	0.176194	1.5006	0.505527	1.82993	1.3244	0.0936643	1.23223e-07	1.73075e-08	4.37483e-09	3.58849e-08	6.94068e-06	0.000257297	0.000193052	6.98405e-05	0.000327201	0.0112701	0.807485	0.962382	0.689802	0.119759	0.742868	0.86064	0.137869	0.614746	0.0714342	0.189592	0.221137	1.31283e-06	1.86712e-07	5.32104e-08	4.07809e-07	6.56191e-05	0.00361138	0.00265458	0.000859762	0.00300363	0.0567633	0.974998	0.996776	0.890779	0.370101	0.963135	0.993271	0.45936	0.949138	0.306415	0.645702	ENSG00000155744	FAM126B
-0.014952	-2.36443	-3.97625	-5.77596	-4.67322	-1.63906	-2.1643	-3.50943	-5.10461	-4.12719	-1.43785	-1.15995	-2.75514	-1.77771	0.911632	-1.79971	-0.696965	2.33718	1.10274	4.13689	3.03415	0.988112	0.02078	0.000165765	1.84447e-07	1.3599e-05	0.105599	0.0337869	0.000781794	2.63864e-06	9.81561e-05	0.154846	0.249933	0.00743856	0.0797092	0.36503	0.0761309	0.488087	0.0222378	0.273841	9.48701e-05	0.00336283	0.997066	0.056756	0.000796234	1.65816e-06	8.98989e-05	0.230038	0.135194	0.00822726	5.40582e-05	0.00108943	0.363016	0.810875	0.0661004	0.314319	0.655476	0.584039	0.942329	0.164109	0.847891	0.00345603	0.0936351	ENSG00000119013	NDUFB3
2.82894	5.76789	5.79918	7.43335	6.45265	3.26104	2.70731	2.31121	3.75967	2.89041	0.0615087	-0.62775	0.820716	-0.0485417	-2.87745	1.63418	0.65347	-2.53814	-0.980707	-4.17231	-3.19161	0.00605825	1.90563e-07	1.679e-07	1.81797e-10	1.14229e-08	0.00170303	0.00848093	0.0237118	0.000345066	0.00509275	0.951126	0.53217	0.41454	0.96142	0.00528373	0.106623	0.515552	0.0133269	0.330048	8.37555e-05	0.00210395	0.0282495	1.95115e-06	1.51307e-06	2.88536e-09	1.44442e-07	0.00802666	0.0509124	0.109164	0.00322548	0.0285171	0.983591	0.921195	0.716659	0.989202	0.0486962	0.648481	0.948851	0.117305	0.86971	0.00314344	0.0704606	ENSG00000003402	CFLAR
-0.692768	-0.270055	-1.28973	-0.353899	0.0259007	-0.0921364	0.389395	-0.450393	0.379086	0.715725	0.611102	-0.873106	-0.0436264	0.293012	0.188389	0.935829	1.31563	1.19759	0.3798	0.261763	-0.118037	0.490702	0.787897	0.201307	0.724457	0.979409	0.926848	0.698143	0.653792	0.705749	0.476495	0.543073	0.385532	0.965324	0.770363	0.851106	0.352515	0.192507	0.235036	0.705221	0.794258	0.90637	0.673047	0.880451	0.329501	0.827807	0.997827	0.974777	0.862744	0.833541	0.853603	0.687672	0.748002	0.876348	0.997057	0.922757	0.951673	0.872619	0.734975	0.587869	0.962317	0.932787	0.986656	ENSG00000003400	CASP10
0.578615	2.6672	1.24596	2.25006	0.856626	0.439714	1.92396	0.525753	1.41574	0.180662	-0.188871	-1.56283	-0.672838	-1.90792	-2.27745	1.0041	-0.389336	-0.806248	-1.39344	-1.81035	-0.416912	0.564669	0.00945635	0.216851	0.0275274	0.394517	0.661472	0.0583451	0.600689	0.161197	0.857145	0.85073	0.122514	0.503222	0.0604227	0.0257558	0.318721	0.698186	0.422777	0.16781	0.0744491	0.677993	0.733289	0.0293414	0.34788	0.068553	0.554086	0.797588	0.19744	0.801265	0.355561	0.935854	0.941309	0.667636	0.778756	0.265977	0.145408	0.860833	0.979531	0.748872	0.764042	0.313447	0.924682	ENSG00000064012	CASP8
-1.1687	-1.48792	-1.78802	-0.424599	0.278742	-1.18914	-0.294065	-0.416123	0.792351	1.41576	0.114694	-0.0968971	1.11158	1.73499	0.43392	1.36342	2.06676	0.598874	0.703342	-0.764542	-1.46788	0.246412	0.141174	0.078016	0.672405	0.781248	0.238324	0.769561	0.678568	0.430781	0.161192	0.90901	0.92308	0.270049	0.0870571	0.665655	0.177035	0.0423841	0.551152	0.48413	0.447064	0.146527	0.432109	0.264575	0.15772	0.786539	0.864739	0.413731	0.910033	0.848011	0.649016	0.359275	0.966026	0.991982	0.58851	0.330624	0.861373	0.749132	0.373437	0.828211	0.919395	0.748548	0.59265	ENSG00000155749	ALS2CR12
5.01772	3.82969	4.54618	4.53152	4.65076	4.34039	-1.09439	-0.988182	-1.00118	-0.89549	-1.17059	0.19985	0.18685	0.292541	0.0174412	-0.0146665	0.104576	-0.205796	0.119242	-0.191129	-0.310371	3.6893e-06	0.000272922	2.17675e-05	2.29734e-05	1.47847e-05	4.60282e-05	0.27746	0.3264	0.32012	0.373534	0.245655	0.842166	0.852308	0.770721	0.986133	0.988339	0.917006	0.837536	0.905418	0.848967	0.757183	5.42368e-05	0.00136142	0.000126949	0.000133877	9.65372e-05	0.000347249	0.51977	0.584633	0.54632	0.598463	0.480782	0.982469	0.968152	0.922907	0.997189	1	0.997558	0.948534	0.996935	0.95916	0.948014	ENSG00000115993	TRAK2
1.43786	1.32788	1.92192	1.88418	2.70353	1.93283	-0.101319	0.265643	0.232193	0.958435	0.275312	0.375631	0.342181	1.06842	0.3853	-0.0377383	0.781617	0.0109088	0.819356	0.0486471	-0.770708	0.154841	0.188448	0.0586068	0.0636117	0.00856872	0.0572238	0.919581	0.79128	0.817052	0.341077	0.783872	0.708305	0.73322	0.288928	0.701161	0.970002	0.437023	0.991327	0.41531	0.961336	0.443422	0.315	0.328897	0.125539	0.136496	0.0268258	0.144467	0.996272	0.907135	0.926125	0.568106	0.902022	0.959752	0.912197	0.624852	0.880084	1	0.922748	1	0.899936	1	0.836058	ENSG00000082146	STRADB
1.73384	2.54279	1.49213	2.20075	1.7842	2.92225	0.745188	-0.411281	0.216809	-0.152403	0.856314	-1.22023	-0.592139	-0.96135	0.0473664	0.708619	0.29207	1.43012	-0.416549	0.721498	1.13805	0.0872617	0.0131656	0.14007	0.0309885	0.0786392	0.00465059	0.458604	0.682098	0.828976	0.879299	0.394689	0.226393	0.555628	0.33962	0.962353	0.480868	0.77108	0.157045	0.678258	0.472959	0.258905	0.210633	0.0386995	0.250092	0.0757893	0.167327	0.0189201	0.690705	0.850091	0.933162	0.947848	0.631031	0.795372	0.812183	0.672026	0.991342	0.912806	0.986932	0.489799	0.959118	0.76667	0.71449	ENSG00000155754	C2CD6
1.1761	-1.69494	-1.46161	-1.19999	-2.78383	-0.102055	-2.64475	-2.47161	-2.23972	-3.64357	-1.26656	0.399432	0.63132	-0.772528	1.60448	0.26162	-1.32222	1.35955	-1.58384	1.09793	2.68177	0.243462	0.094444	0.148236	0.23411	0.00687088	0.918999	0.0100458	0.0158367	0.0282239	0.00050635	0.20943	0.690767	0.529847	0.442351	0.113022	0.794368	0.190315	0.178249	0.117649	0.275922	0.00909071	0.428326	0.19422	0.261164	0.375137	0.0221917	0.970733	0.0573301	0.0817941	0.106248	0.00435063	0.435779	0.954891	0.796329	0.749594	0.358559	0.971388	0.731888	0.517171	0.703581	0.607551	0.159595	ENSG00000155755	TMEM237
-1.67872	-1.4451	-3.60666	-0.687094	-1.32372	-1.86445	0.215213	-1.51807	1.06971	0.505436	0.0261568	-1.7517	0.836085	0.27181	-0.20747	2.91957	2.28295	1.74222	-0.636622	-1.17735	-0.540729	0.0975774	0.152805	0.000571156	0.494249	0.189819	0.0663692	0.830215	0.133412	0.288352	0.614809	0.979205	0.0841193	0.405896	0.786553	0.836234	0.00468638	0.0254129	0.0857759	0.526407	0.242965	0.590377	0.22762	0.280916	0.00238357	0.639608	0.328578	0.162226	0.94697	0.347958	0.513451	0.788935	0.993353	0.593701	0.710063	0.928455	0.944798	0.165066	0.275216	0.358057	0.933453	0.573899	0.896363	ENSG00000082126	MPP4
-0.842338	-2.50014	-2.8419	-3.96107	-3.39198	-2.15741	-1.52713	-1.67661	-2.66858	-2.16417	-1.06989	-0.0188072	-1.01079	-0.506369	0.587903	-1.11916	-0.550074	0.684499	0.56909	1.80366	1.23457	0.402411	0.0147125	0.00584159	0.000174634	0.00113456	0.0343399	0.131145	0.0979928	0.00942098	0.0337972	0.28827	0.985047	0.315531	0.614157	0.558452	0.266821	0.583985	0.495876	0.571081	0.0755023	0.221037	0.591687	0.0424807	0.0181667	0.000834352	0.00467364	0.0978547	0.331935	0.286837	0.046278	0.122223	0.528796	0.997914	0.630865	0.855034	0.797875	0.825776	0.961372	0.796071	0.942953	0.316212	0.680007	ENSG00000003393	ALS2
-3.22345	0.0498151	-1.53406	-1.75983e-15	-0.450128	-1.98627e-15	3.01527	1.86372	3.22345	2.82448	3.22345	-1.40955	-0.0498151	-0.44879	-0.0498151	1.53406	1.08394	1.53406	-0.450128	-2.26435e-16	0.450128	0.0019102	0.960409	0.129433	1	0.653982	1	0.00355378	0.0664727	0.0019102	0.00613452	0.0019102	0.163015	0.960409	0.654942	0.960409	0.129433	0.282039	0.129433	0.653982	1	0.653982	0.0111358	0.984299	0.235256	1	0.773642	1	0.0265239	0.223118	0.0132392	0.0331533	0.0140042	0.726457	0.996407	0.875246	0.990703	0.684968	0.82954	0.444534	0.955786	1	0.916247	ENSG00000138395	CDK15
-2.0184	-0.0382712	-1.03226	-1.40618	-0.754231	-2.39562	1.82406	1.10345	0.772021	1.34988	-0.104973	-0.876682	-1.20811	-0.630247	-2.0851	-0.373921	0.278032	-1.36336	0.651952	-0.989436	-1.64139	0.0473064	0.969578	0.305433	0.164007	0.453191	0.0192159	0.072327	0.273537	0.442649	0.181317	0.916692	0.383599	0.230991	0.530545	0.0406358	0.709571	0.781792	0.177053	0.516525	0.325791	0.105114	0.135211	0.988795	0.448329	0.286777	0.609855	0.061282	0.227869	0.531138	0.658767	0.386583	0.969805	0.876348	0.546148	0.809705	0.193856	0.957949	0.987814	0.516353	0.930164	0.654071	0.519742	ENSG00000273209	AC069148.1
-2.47341	1.35822	0.643082	-0.795681	0.633378	1.29573	3.52963	3.04341	1.76815	3.03481	3.62189	-0.78822	-2.06348	-0.79682	-0.209742	-1.43876	-0.00970331	0.652646	1.42906	2.09141	0.66235	0.0157635	0.17867	0.522231	0.428855	0.52851	0.199242	0.000732743	0.00327272	0.0813074	0.00335637	0.000543523	0.433177	0.0427034	0.428197	0.834467	0.154587	0.992285	0.51608	0.157348	0.0400496	0.509879	0.0590628	0.315855	0.653733	0.579198	0.674926	0.364064	0.00807696	0.0250456	0.225298	0.0204958	0.00508906	0.897258	0.210696	0.74114	0.944187	0.718855	1	0.807552	0.752404	0.220413	0.867264	ENSG00000155760	FZD7
-0.178883	-4.29024	-3.31717	-0.498173	-0.238436	-0.460006	-3.78731	-2.76132	-0.262676	-0.0324564	-0.228847	1.35004	3.84868	4.0789	3.88251	2.819	3.07874	2.85717	0.259737	0.0381668	-0.22157	0.858536	5.50985e-05	0.00143256	0.619893	0.812226	0.646909	0.000314648	0.00731272	0.793557	0.974199	0.819642	0.181268	0.000255998	0.000116201	0.000228304	0.00622928	0.00294905	0.00559571	0.795814	0.969661	0.825281	0.940402	0.000328108	0.00535318	0.746083	0.886891	0.787556	0.00422006	0.0466973	0.912398	0.989727	0.924635	0.749161	0.00496241	0.00247368	0.00441408	0.188606	0.0645008	0.0642787	0.978961	1	0.965039	ENSG00000182329	KIAA2012
-1.5788	-2.59595	-3.26159	-3.71983	-2.61485	-2.46233	-0.936984	-1.31213	-1.7183	-0.738896	-0.603704	-0.294979	-0.701147	0.278258	0.41345	-0.458244	0.646733	0.799259	1.10498	1.2575	0.152525	0.118802	0.0114437	0.00170017	0.0003939	0.0108826	0.0162185	0.351925	0.193678	0.0900752	0.462392	0.547954	0.768866	0.48549	0.781618	0.680516	0.648169	0.519878	0.426791	0.272879	0.212669	0.879203	0.261737	0.0344175	0.00622275	0.00172204	0.0329606	0.0533394	0.595277	0.4352	0.242083	0.67606	0.751881	0.967286	0.766915	0.927111	0.868891	0.946036	0.949178	0.751967	0.847279	0.538448	0.979977	ENSG00000231903	AC079354.3
-1.33337	-4.77831	-5.60949	-6.41433	-4.87521	-3.79696	-3.17342	-3.63865	-4.35202	-2.98781	-2.0321	-0.193709	-0.90708	0.457129	1.41284	-0.804834	0.734284	1.81253	1.53912	2.61737	1.07825	0.186649	9.17381e-06	3.60583e-07	1.33991e-08	6.35965e-06	0.000304638	0.00222275	0.000514562	4.41405e-05	0.00384961	0.0458649	0.846954	0.367415	0.648966	0.162046	0.423587	0.46518	0.0741077	0.128195	0.0108099	0.284552	0.357772	6.57446e-05	3.04086e-06	1.50134e-07	4.50992e-05	0.00183168	0.0186884	0.00592609	0.000582127	0.022851	0.1602	0.983487	0.679562	0.872227	0.435353	0.899353	0.934658	0.330762	0.724458	0.0980484	0.737902	ENSG00000116030	SUMO1
0.723185	-3.77325	-1.97034	-1.15267	-1.66084	-0.991448	-4.14203	-2.46961	-1.74486	-2.19528	-1.60196	2.02683	2.75157	2.30115	2.89447	0.817666	0.309495	0.978889	-0.508171	0.161222	0.669394	0.471929	0.000329786	0.0526779	0.25289	0.10113	0.324815	9.31736e-05	0.0159182	0.085311	0.0313947	0.113579	0.0464152	0.00751201	0.0243053	0.00503432	0.416268	0.757846	0.33094	0.612899	0.872374	0.505403	0.655551	0.00160497	0.115124	0.397416	0.20307	0.510661	0.00163574	0.0820823	0.233123	0.115938	0.298278	0.480773	0.0665942	0.147851	0.0471566	0.898914	0.985044	0.678064	0.949138	0.967698	0.866433	ENSG00000055044	NOP58
-0.147024	-0.046484	0.789	1.70062	0.801623	1.34862	0.0926157	0.84636	1.65438	0.857549	1.34238	0.74582	1.55384	0.757008	1.24184	0.911616	0.0126227	0.559615	-0.898994	-0.352001	0.546993	0.883527	0.963054	0.432724	0.0933666	0.425431	0.181722	0.926468	0.400179	0.10244	0.394011	0.183725	0.458224	0.124644	0.451535	0.218359	0.365038	0.989964	0.577493	0.371678	0.725874	0.586089	0.954848	0.985711	0.572733	0.186391	0.582853	0.341217	0.999285	0.653634	0.263786	0.617147	0.401602	0.902138	0.395992	0.75683	0.509958	0.877655	1	0.841975	0.886552	0.900573	0.894597	ENSG00000272966	AC064836.2
0.540663	0.279978	-0.403001	-0.216639	-0.430289	-1.52476	-0.240139	-0.897866	-0.732683	-0.922053	-1.89215	-0.637181	-0.471998	-0.661368	-1.63146	0.186362	-0.0272882	-1.12176	-0.21365	-1.30813	-1.09448	0.590422	0.780304	0.688152	0.829107	0.668281	0.131735	0.810911	0.372274	0.46615	0.359606	0.0625255	0.526045	0.638367	0.510505	0.107195	0.85269	0.978306	0.265721	0.831429	0.195026	0.277425	0.753585	0.875758	0.789636	0.904838	0.784218	0.270956	0.93598	0.629268	0.676739	0.586029	0.198682	0.920073	0.858883	0.797097	0.348642	0.981111	1	0.619914	0.98343	0.517685	0.732666	ENSG00000273456	AC064836.3
-0.887834	-3.77752	-3.28046	-3.76924	-4.48479	-5.02094	-2.66193	-2.01982	-2.45306	-3.0873	-3.56251	0.869864	0.436628	-0.197609	-0.672826	-0.488783	-1.20434	-1.74048	-0.715554	-1.2517	-0.536146	0.377611	0.000325115	0.00160447	0.000334231	2.72636e-05	3.644e-06	0.00959183	0.0471551	0.0166082	0.00287526	0.000659066	0.387289	0.663699	0.843912	0.503229	0.626493	0.232436	0.086082	0.4766	0.214764	0.593524	0.568524	0.00158518	0.00591731	0.0014917	0.000167167	3.72593e-05	0.055664	0.176102	0.0708728	0.0181326	0.0059441	0.877136	0.874399	0.949566	0.761924	0.939368	0.785017	0.358383	0.917338	0.541066	0.898089	ENSG00000204217	BMPR2
-1.98599	-4.73046	-2.96947	-1.09485	-3.72182	-2.22056	-2.52816	-0.646024	1.01556	-1.31287	0.0177765	2.09845	3.76003	1.4316	2.76225	1.87462	-0.752346	0.748909	-2.62696	-1.12571	1.50125	0.0508743	1.09798e-05	0.00405972	0.27726	0.000391318	0.0295546	0.0136788	0.520334	0.31327	0.19343	0.985867	0.0394034	0.000344652	0.15662	0.00729388	0.0649357	0.454316	0.456372	0.0105363	0.264059	0.137699	0.142669	7.72248e-05	0.0132328	0.425328	0.00182319	0.0868514	0.0719407	0.750086	0.538829	0.403238	0.995688	0.447065	0.00638177	0.45965	0.0608451	0.549395	0.929562	0.77224	0.286083	0.595622	0.58018	ENSG00000138439	FAM117B
-0.848544	-3.5013	-1.54304	-0.911002	-0.360129	-0.591052	-2.44367	-0.519138	0.0410705	0.529341	0.32466	2.13362	2.69383	3.1821	2.97742	0.632034	1.18291	0.951984	0.550873	0.31995	-0.230924	0.398971	0.000802388	0.127242	0.365359	0.719814	0.556352	0.0170114	0.60527	0.967354	0.598211	0.746387	0.0363101	0.00879805	0.00216528	0.00396738	0.529383	0.240769	0.344316	0.58344	0.749941	0.818035	0.588352	0.00351543	0.232182	0.518384	0.821326	0.720176	0.0838959	0.804587	0.991256	0.777977	0.879231	0.432701	0.0747031	0.0258142	0.0395869	0.92448	0.79547	0.688664	0.944882	0.910776	0.962696	ENSG00000163596	ICA1L
-1.88011	-2.58415	-2.29118	-2.44942	-2.96566	-2.49289	-0.648547	-0.150693	-0.290949	-0.748524	-0.329483	0.553345	0.413088	-0.0444868	0.374555	-0.158239	-0.674481	-0.201713	-0.516242	-0.0434737	0.472768	0.0641723	0.0118074	0.0249066	0.0167636	0.0041047	0.014991	0.518712	0.880643	0.771933	0.456602	0.742755	0.581756	0.68078	0.964641	0.709102	0.874715	0.502183	0.840715	0.607281	0.965445	0.63782	0.169089	0.0353306	0.062733	0.045233	0.0143356	0.0500544	0.735626	0.94797	0.898423	0.672031	0.877081	0.931072	0.884072	0.990064	0.883348	0.984267	0.945649	0.949912	0.949052	1	0.911753	ENSG00000138442	WDR12
2.493	1.8752	3.09415	5.32069	2.98582	2.30796	-0.569115	0.249518	2.22303	0.153497	-0.447325	0.867327	2.84084	0.771307	0.170485	2.22654	-0.108331	-0.786187	-2.33487	-3.01272	-0.677855	0.0149866	0.0648549	0.00281742	1.1354e-06	0.00387194	0.0239018	0.571064	0.803677	0.0293803	0.878439	0.655995	0.388668	0.00585917	0.44307	0.865111	0.0291336	0.914037	0.434359	0.0223658	0.00358031	0.500054	0.0568676	0.144284	0.00965412	8.72491e-06	0.0136702	0.0732271	0.774517	0.912493	0.109329	0.947422	0.822217	0.877453	0.0552772	0.749924	0.958545	0.408586	0.997086	0.756484	0.410608	0.047086	0.863605	ENSG00000138380	CARF
-0.240907	1.63007	2.69194	3.50086	2.72101	2.20569	1.72351	2.62693	3.34392	2.65269	2.19593	0.755956	1.47295	0.78172	0.32496	0.808917	0.0290674	-0.486255	-0.77985	-1.29517	-0.515323	0.810317	0.107491	0.0088433	0.00080353	0.00816955	0.0306257	0.0891245	0.0105372	0.00131842	0.00983345	0.0313462	0.452162	0.14516	0.436964	0.746162	0.42125	0.976892	0.628275	0.438057	0.199433	0.607919	0.909398	0.215088	0.0260013	0.00323425	0.0257312	0.0893756	0.261274	0.0607242	0.00975537	0.0478099	0.121929	0.902138	0.429664	0.746284	0.902776	0.899353	0.999969	0.863067	0.907251	0.523514	0.902591	ENSG00000144426	NBEAL1
-1.76812	0.245709	0.160519	0.197409	1.21289	0.653039	1.8551	1.9104	1.9431	2.84317	2.34695	-0.103431	-0.0707333	0.829343	0.333117	0.0368904	1.05237	0.49252	1.01548	0.455629	-0.559849	0.0813122	0.806613	0.872926	0.844068	0.22917	0.515828	0.0677095	0.0600978	0.0559472	0.00582078	0.0217053	0.91791	0.943808	0.409674	0.740022	0.970675	0.296179	0.623863	0.313306	0.650039	0.577335	0.200687	0.893526	0.919192	0.914684	0.376765	0.687907	0.217714	0.207522	0.173618	0.0317576	0.0937166	0.991285	0.993323	0.7289	0.898707	1	0.843227	0.86034	0.863516	0.864114	0.890828	ENSG00000119004	CYP20A1
-2.07855	-8.46564	-5.63031	-2.57097	-4.65349	-6.62368	-5.88367	-2.91191	-0.200247	-2.0461	-3.7924	3.47518	6.18684	4.34099	2.59469	3.05934	0.976821	-0.993376	-2.08252	-4.05271	-1.9702	0.0412529	2.19753e-12	3.31709e-07	0.0122258	1.46354e-05	5.58923e-09	1.19144e-07	0.00479007	0.841857	0.0444298	0.000309328	0.000872156	3.43957e-08	4.59286e-05	0.0114822	0.00312288	0.331956	0.323881	0.0408784	0.000127282	0.0526943	0.121984	6.02122e-11	2.81972e-06	0.0346112	9.57334e-05	1.10064e-07	8.52756e-06	0.0339362	0.939975	0.149381	0.00318323	0.0512529	3.01212e-06	0.00113959	0.083821	0.131332	0.869173	0.672716	0.506861	0.00435416	0.391101	ENSG00000138443	ABI2
-4.89723	-9.52477	-8.13452	-6.50741	-5.45336	-5.30797	-4.26281	-2.31286	-0.870663	0.0635985	0.192467	2.31468	3.75688	4.69114	4.82001	1.62711	2.68115	2.82654	1.05405	1.19944	0.145391	5.84904e-06	2.4013e-14	9.07304e-12	9.09013e-09	6.72142e-07	1.19359e-06	6.07687e-05	0.0236153	0.386856	0.949468	0.847923	0.0235099	0.000348292	1.27195e-05	7.83883e-06	0.108119	0.00910597	0.00609904	0.295416	0.234323	0.884812	8.1429e-05	1.01176e-12	1.87266e-10	1.05177e-07	5.87001e-06	1.36478e-05	0.00116985	0.10889	0.610349	0.979876	0.940494	0.355451	0.00642785	0.000388563	0.000277855	0.648481	0.143792	0.068648	0.855855	0.564741	0.981801	ENSG00000173166	RAPH1
-0.263018	-1.20354	-0.151524	-0.0940406	-0.0284567	-1.21595	-0.866392	0.128713	0.179664	0.237795	-0.814752	1.06924	1.12019	1.17832	0.12577	0.0574838	0.123068	-1.06443	0.0655839	-1.12191	-1.1875	0.793294	0.232742	0.879989	0.92534	0.977377	0.228007	0.389177	0.897946	0.857925	0.812721	0.417924	0.288565	0.266388	0.242582	0.900267	0.95432	0.902399	0.290721	0.947892	0.265658	0.238967	0.898752	0.383485	0.924624	0.972413	0.996931	0.400474	0.6291	0.956291	0.948244	0.910033	0.651127	0.829662	0.585532	0.575693	0.972093	0.997936	0.996543	0.642081	1	0.597062	0.698145	ENSG00000178562	CD28
-1.44932	-0.8443	-0.545832	-0.049729	-1.24853	0.159774	0.557335	0.965519	1.40524	0.342678	1.59094	0.360498	0.800222	-0.262343	0.985917	0.496103	-0.702697	0.705606	-1.1988	0.209503	1.4083	0.151626	0.401322	0.586883	0.960477	0.215915	0.87351	0.579042	0.337544	0.164285	0.732847	0.116041	0.719539	0.426236	0.793812	0.327503	0.621345	0.484529	0.482729	0.234569	0.834652	0.16338	0.310747	0.562192	0.709489	0.996786	0.360546	0.942655	0.780395	0.595629	0.359671	0.862871	0.302689	0.960883	0.726043	0.930616	0.621538	0.937898	0.94034	0.788228	0.821008	0.953577	0.613801	ENSG00000163599	CTLA4
-2.68821	-0.354107	-1.08444	-1.39125	-0.854467	-1.1232	2.15014	1.72701	1.45507	1.93085	1.69266	-0.607098	-0.879039	-0.403256	-0.641447	-0.306807	0.229978	-0.0387525	0.536785	0.268055	-0.26873	0.00893331	0.724302	0.281816	0.168469	0.395704	0.265116	0.034932	0.0884902	0.150033	0.0574724	0.0948797	0.545711	0.382328	0.687965	0.523286	0.759883	0.818767	0.969196	0.593085	0.78943	0.788912	0.0382457	0.835023	0.423102	0.293019	0.555089	0.445571	0.138629	0.269845	0.339214	0.179725	0.264316	0.923464	0.691737	0.889596	0.774741	0.966354	0.989602	0.993989	0.946052	0.930054	0.956712	ENSG00000163600	ICOS
-1.5311	-0.333819	0.0352241	1.12594	1.19358	-0.40746	1.10291	1.56232	2.52909	2.58904	1.16995	0.365041	1.33181	1.39176	-0.0273362	1.09072	1.15835	-0.442685	0.0676332	-1.53341	-1.60104	0.130163	0.739494	0.971999	0.263959	0.236594	0.684889	0.273767	0.122633	0.0136456	0.0116555	0.245913	0.71616	0.187159	0.168316	0.978268	0.279063	0.250579	0.659332	0.946267	0.129595	0.113784	0.279849	0.846289	0.985898	0.410307	0.385619	0.814694	0.515777	0.329585	0.0610906	0.054946	0.480991	0.960846	0.490142	0.476989	0.994906	0.833903	0.802638	0.877111	1	0.423572	0.539126	ENSG00000116117	PARD3B
-0.297375	0.187441	-0.728555	-0.536406	0.0215205	1.5185	0.446604	-0.348385	-0.178072	0.31645	1.6433	-0.833201	-0.662888	-0.168366	1.15849	0.192149	0.750075	2.24705	0.557926	2.0549	1.49697	0.767044	0.851847	0.468657	0.593345	0.982891	0.133305	0.656513	0.728576	0.85917	0.752584	0.104716	0.40751	0.509536	0.866771	0.250524	0.848171	0.455674	0.0277286	0.57864	0.0435482	0.138807	0.881023	0.926124	0.605857	0.724315	0.999906	0.27333	0.832931	0.875739	0.949057	0.874844	0.283102	0.887678	0.784072	0.959988	0.544322	0.981111	0.929562	0.188725	0.943801	0.231652	0.581613	ENSG00000118257	NRP2
1.8521	0.252728	1.97675	2.05661	0.892103	1.33116	-1.47332	-0.0999932	-0.0292096	-1.06138	-0.672222	1.49938	1.57017	0.537995	0.927155	0.0798589	-1.08465	-0.645596	-1.16451	-0.725455	0.439055	0.0681445	0.801205	0.0519319	0.0433784	0.375334	0.187371	0.14506	0.92063	0.976779	0.292093	0.503612	0.138183	0.120797	0.592254	0.356969	0.936573	0.281725	0.52061	0.248093	0.470544	0.661947	0.176802	0.890496	0.113718	0.100071	0.535975	0.348421	0.353524	0.966508	0.994241	0.516857	0.718136	0.690634	0.388748	0.842986	0.650043	0.994418	0.829519	0.810121	0.830865	0.765072	0.919662	ENSG00000114933	INO80D
1.28721	0.920713	0.602384	0.101867	-0.311407	0.559622	-0.337612	-0.753284	-1.19692	-1.56323	-0.791186	-0.386785	-0.830422	-1.19673	-0.424687	-0.500517	-0.913791	-0.0427617	-0.413274	0.457755	0.871029	0.202177	0.360301	0.548827	0.919147	0.756399	0.577488	0.736646	0.453756	0.235296	0.12242	0.431455	0.700066	0.409068	0.23537	0.672342	0.618251	0.363902	0.966011	0.680644	0.648518	0.386657	0.377651	0.521985	0.676857	0.967864	0.846801	0.73702	0.888567	0.699069	0.454257	0.299787	0.663052	0.957959	0.712191	0.567118	0.864839	0.937409	0.889451	0.99303	0.959678	0.863673	0.804278	ENSG00000227946	AC007383.2
-1.20554	-3.72898	-4.15321	-5.2056	-4.3991	-3.8504	-2.32455	-2.47569	-3.40849	-2.69364	-2.2073	0.0477514	-0.885046	-0.170201	0.316144	-1.05239	-0.245897	0.302804	0.806497	1.3552	0.548701	0.231975	0.000382137	8.95852e-05	1.78215e-06	3.72378e-05	0.000254513	0.0229444	0.0156712	0.00107719	0.00880255	0.0305081	0.962048	0.379103	0.865333	0.752815	0.296167	0.806468	0.76292	0.422634	0.179626	0.584923	0.414708	0.00183476	0.000457891	1.31561e-05	0.000222104	0.0015627	0.103677	0.08129	0.00825488	0.0437994	0.119438	0.996636	0.68928	0.95955	0.904991	0.846501	0.987856	0.921404	0.902336	0.496501	0.893855	ENSG00000023228	NDUFS1
-1.68745	-1.61826	-2.1562	-0.458328	-0.361437	-2.44343	0.0637316	-0.223715	1.2812	1.36708	-0.478307	-0.292899	1.21202	1.2979	-0.547492	1.69787	1.79476	-0.287234	0.0968917	-1.9851	-2.08199	0.0958813	0.110015	0.0344378	0.648108	0.71884	0.0170219	0.949362	0.823618	0.204267	0.175887	0.633893	0.770449	0.2295	0.198499	0.585748	0.0938869	0.076924	0.774765	0.923084	0.0509749	0.0409276	0.22479	0.218922	0.0816424	0.767916	0.820479	0.0554474	1	0.922147	0.414767	0.379345	0.80825	0.967383	0.544485	0.520327	0.814387	0.62483	0.506723	0.925746	0.999938	0.254658	0.346195	ENSG00000231955	AC007383.3
4.20378	4.8383	7.04269	6.57604	6.84082	5.53815	0.584511	2.03856	1.62495	1.85964	0.705004	1.40404	0.990427	1.22511	0.0704812	-0.466645	-0.201867	-1.50454	0.264778	-1.03789	-1.30267	7.49453e-05	7.3149e-06	9.5622e-10	6.82317e-09	2.24381e-09	4.79645e-07	0.560719	0.0451974	0.108579	0.0670563	0.483101	0.164641	0.32531	0.224558	0.944008	0.642175	0.840595	0.136853	0.791944	0.302821	0.196872	0.000734037	5.36803e-05	1.31002e-08	8.02783e-08	3.24945e-08	5.98377e-06	0.766246	0.17101	0.274229	0.200237	0.703635	0.72803	0.640776	0.552784	0.98669	0.943882	0.991237	0.457566	0.978961	0.633087	0.652672	ENSG00000114942	EEF1B2
1.22849	2.05882	0.850751	1.52674	1.26911	2.92481	0.764883	-0.474425	0.124741	-0.103609	1.36394	-1.30475	-0.705587	-0.933937	0.533609	0.675986	0.418359	2.07406	-0.257627	1.39808	1.6557	0.223295	0.0431602	0.397752	0.131244	0.208523	0.00461654	0.446862	0.636645	0.901079	0.91777	0.176871	0.196166	0.482741	0.353484	0.595269	0.501233	0.67694	0.0416803	0.797436	0.166418	0.10217	0.403885	0.103602	0.540196	0.242115	0.351834	0.0188056	0.681073	0.823336	0.968331	0.966227	0.391992	0.764931	0.765049	0.683788	0.819948	0.918601	0.97695	0.241673	0.978961	0.477685	0.516492	ENSG00000183671	GPR1
-3.26388	-6.70806	-5.80384	-4.94137	-5.3233	-4.87131	-3.17271	-1.88039	-1.11594	-1.45447	-1.05384	1.56378	2.32824	1.98971	2.39033	0.862467	0.480532	0.932523	-0.381935	0.0700561	0.451991	0.00168825	3.92302e-09	1.64761e-07	4.94321e-06	1.12377e-06	6.45449e-06	0.00222749	0.0641334	0.268191	0.150198	0.295508	0.12229	0.0227361	0.0504538	0.0194735	0.391318	0.632318	0.354209	0.703644	0.944345	0.652646	0.0100107	5.71461e-08	1.48838e-06	3.33394e-05	9.35385e-06	6.16226e-05	0.0187141	0.217687	0.491785	0.344291	0.536591	0.667636	0.141308	0.23889	0.12103	0.890686	0.9698	0.696166	0.961982	0.994145	0.916204	ENSG00000204186	ZDBF2
-2.0792	-7.70406	-8.31363	-10.2619	-8.20177	-7.9937	-5.18152	-5.28964	-7.01649	-5.1905	-5.00607	0.335213	-1.39163	0.434361	0.618785	-1.94825	0.11186	0.31993	2.06011	2.26818	0.20807	0.0411913	5.7247e-11	4.21333e-12	1.0758e-15	6.80265e-12	1.65816e-11	1.95754e-06	1.28269e-06	1.06838e-09	1.89026e-06	3.85824e-06	0.738447	0.168353	0.665336	0.538027	0.0553157	0.911248	0.749956	0.0430334	0.026344	0.835767	0.121834	1.19475e-09	9.29721e-11	5.13325e-14	1.63169e-10	6.58868e-10	7.61566e-05	4.27519e-05	5.99446e-08	3.56438e-05	7.91169e-05	0.963606	0.463852	0.879982	0.784504	0.526542	0.996737	0.916048	0.517182	0.170019	0.967145	ENSG00000114948	ADAM23
-0.298516	-0.443519	-0.696857	0.023973	-1.40753	-1.50376	-0.133573	-0.319148	0.319765	-0.949063	-1.03436	-0.174146	0.464767	-0.80406	-0.889354	0.72083	-0.710678	-0.806907	-1.43151	-1.52774	-0.0962293	0.766176	0.658732	0.488155	0.980941	0.163607	0.137052	0.894116	0.750546	0.75008	0.34579	0.30446	0.862244	0.643512	0.424031	0.376799	0.473367	0.479599	0.4224	0.156647	0.130996	0.923608	0.880842	0.785559	0.623448	1	0.293219	0.279423	0.982334	0.886596	0.88386	0.573058	0.545746	0.985215	0.861696	0.739018	0.665484	0.910776	0.938232	0.748738	0.751769	0.426237	0.990656	ENSG00000235118	FAM237A
-2.25028	-1.3759	-2.17907	-0.260415	-2.35315	-1.94646	0.80546	0.318845	2.01946	0.164542	0.525019	-0.555532	1.14508	-0.709835	-0.349357	1.91865	-0.174087	0.232608	-2.09274	-1.68604	0.406695	0.0275131	0.173153	0.0326275	0.795294	0.0213727	0.0555347	0.423228	0.750775	0.0471941	0.86977	0.601196	0.580268	0.256	0.480118	0.727849	0.0590263	0.86229	0.816731	0.0399269	0.0961526	0.685448	0.0900608	0.308738	0.0782538	0.88037	0.058127	0.140958	0.659805	0.886596	0.15401	0.942802	0.787224	0.931072	0.57407	0.775517	0.893286	0.537029	0.993397	0.941167	0.502588	0.360812	0.926951	ENSG00000138400	MDH1B
-1.76595	-0.696097	-1.20037	0.396861	-1.57142	-0.23969	0.98553	0.701996	2.11771	0.373109	1.5535	-0.367857	1.04786	-0.696745	0.483645	1.59723	-0.371055	0.960676	-1.96828	-0.636551	1.33173	0.0816787	0.488628	0.233964	0.692654	0.120506	0.811257	0.327692	0.484963	0.0376823	0.710173	0.124725	0.714068	0.298238	0.488225	0.630117	0.114631	0.711695	0.339957	0.0529186	0.526452	0.187184	0.201254	0.643559	0.367871	0.802961	0.232473	0.901258	0.571997	0.722367	0.130604	0.850159	0.317391	0.960542	0.613597	0.782164	0.840872	0.661626	0.980446	0.684984	0.5521	0.79906	0.643765	ENSG00000118246	FASTKD2
-1.67614	-0.580839	-2.24583	-1.42118	-0.428114	-1.68639	1.00897	-0.314467	0.416462	1.29668	0.181392	-1.40977	-0.678838	0.201377	-0.913909	0.824644	1.81771	0.559434	0.993069	-0.26521	-1.25828	0.0980844	0.563178	0.0278107	0.159616	0.669857	0.0960849	0.316395	0.754084	0.678321	0.198917	0.856574	0.162949	0.499435	0.840977	0.36384	0.41232	0.0733029	0.577616	0.324029	0.791612	0.212389	0.228635	0.708381	0.0687981	0.28097	0.784938	0.214224	0.560926	0.888578	0.83531	0.410461	0.943514	0.726457	0.77624	0.948467	0.654846	0.896839	0.493645	0.841975	0.866755	0.931106	0.670797	ENSG00000229321	AC008269.1
-0.141359	-2.70213	-0.54954	0.60353	0.457381	-0.0419366	-2.35894	-0.34573	0.676303	0.546762	0.104188	2.21504	3.23708	3.10754	2.66496	1.15307	1.00692	0.507603	-0.14615	-0.645467	-0.499318	0.887984	0.00860151	0.58435	0.548068	0.648786	0.966666	0.0210668	0.730562	0.501033	0.586247	0.917312	0.029948	0.00183251	0.00270756	0.00951362	0.252727	0.317373	0.613296	0.884215	0.520693	0.619091	0.956912	0.0271415	0.707346	0.686885	0.770394	0.998638	0.0976629	0.876259	0.705036	0.770214	0.97028	0.397678	0.0233097	0.0305829	0.0732338	0.817506	0.859909	0.856415	0.993544	0.79688	0.906017	ENSG00000144410	CPO
6.34324	6.54709	4.25073	3.66485	2.35933	0.440243	0.187784	-2.57557	-3.09488	-4.25203	-5.95303	-2.77942	-3.29873	-4.45588	-6.15688	-0.585888	-1.8914	-3.81049	-1.30551	-3.2246	-1.91909	1.80052e-08	7.70136e-09	6.34389e-05	0.000472223	0.0210461	0.661091	0.851579	0.0120782	0.00281132	6.31467e-05	8.98058e-08	0.00695536	0.00151662	3.02975e-05	3.89184e-08	0.559798	0.0626266	0.000291122	0.195908	0.0019035	0.0589699	4.90333e-07	1.06423e-07	0.000334906	0.00202054	0.0573706	0.797427	0.959175	0.0673619	0.0179988	0.000746495	3.2036e-06	0.187585	0.0202136	0.000801626	2.84946e-06	0.930676	0.457915	0.00720738	0.786208	0.0302757	0.411412	ENSG00000118263	KLF7
1.84052	1.84052	-0.822266	1.86189	0.752769	1.86189	-5.5416e-17	-2.56934	-0.190218	-1.17329	-0.190218	-2.56934	-0.190218	-1.17329	-0.190218	2.68415	1.57504	2.68415	-1.10912	-3.40922e-16	1.10912	0.0698475	0.0698475	0.413663	0.066734	0.454063	0.066734	1	0.0122785	0.849678	0.244577	0.849678	0.0122785	0.849678	0.244577	0.849678	0.00903221	0.119669	0.00903221	0.271101	1	0.271101	0.179841	0.153113	0.555205	0.141792	0.610493	0.162903	1	0.0681049	0.944223	0.465535	0.940881	0.25132	0.967527	0.57823	0.95142	0.229203	0.611354	0.0894846	0.847279	1	0.725861	ENSG00000234902	AC007879.3
0.0604019	-1.75159	-1.09215	5.89916e-16	-2.42869	-0.687343	-1.66917	-1.02844	-0.0604019	-2.21309	-0.669634	0.783551	1.75159	-0.401106	1.14235	1.09215	-1.33654	0.404807	-2.42869	-0.687343	1.74135	0.952004	0.0841387	0.278438	1	0.0176729	0.494093	0.0994625	0.307215	0.952004	0.0300881	0.505251	0.435895	0.0841387	0.68954	0.257123	0.278438	0.185615	0.68683	0.0176729	0.494093	0.0859287	0.985746	0.177121	0.419187	1	0.0495547	0.669595	0.279928	0.565808	0.986064	0.112489	0.71952	0.898959	0.318944	0.890779	0.55203	0.833687	0.726492	0.890168	0.370744	0.780365	0.480559	ENSG00000225916	AC007879.2
2.62499	-0.251915	0.581362	0.430329	0.673737	-0.238492	-2.65015	-2.1097	-2.24357	-2.02782	-2.83638	0.76721	0.633341	0.849087	0.0405263	-0.151033	0.0923748	-0.819854	0.243408	-0.668821	-0.912229	0.0105919	0.80183	0.562827	0.668252	0.502654	0.812183	0.00990085	0.0383903	0.0279629	0.046311	0.00593299	0.445486	0.528534	0.39867	0.967787	0.880375	0.926659	0.415028	0.808387	0.505766	0.364718	0.0435033	0.890665	0.688798	0.783346	0.653324	0.901703	0.0566846	0.151733	0.105515	0.15378	0.0343772	0.901767	0.796003	0.720929	0.993547	0.985013	0.998757	0.743759	0.97922	0.787433	0.79413	ENSG00000118260	CREB1
-0.57135	-0.490203	-1.46504	-0.510117	-0.792494	0.303703	0.0747514	-0.727201	0.119205	-0.131083	0.840539	-0.808349	0.0380573	-0.21223	0.759392	0.954926	0.672549	1.76875	-0.282377	0.813819	1.0962	0.569556	0.625493	0.147299	0.611543	0.430698	0.762238	0.940622	0.46948	0.905448	0.896078	0.403412	0.421575	0.969748	0.832532	0.450118	0.342837	0.503405	0.081207	0.778471	0.418454	0.276676	0.73741	0.760488	0.259988	0.739608	0.587915	0.869752	1	0.710344	0.969899	0.95575	0.638545	0.893112	0.997483	0.94564	0.724281	0.869026	0.945649	0.347534	0.975809	0.728829	0.731784	ENSG00000144401	METTL21A
-1.72727	1.39132	0.0149818	1.44866	1.11416	1.0151	2.87279	1.74055	3.0113	2.71481	2.62701	-1.37804	-0.107283	-0.403774	-0.491577	1.43368	1.09917	1.00011	-0.334505	-0.433566	-0.0990602	0.0884424	0.16845	0.988088	0.151809	0.268948	0.313487	0.005354	0.0860701	0.00359519	0.00830911	0.010535	0.172495	0.914866	0.687585	0.624526	0.156028	0.275384	0.320632	0.738979	0.665911	0.921368	0.212458	0.302383	0.995533	0.270555	0.423307	0.499045	0.0362084	0.265547	0.0219625	0.041904	0.0538344	0.738426	0.988972	0.889467	0.837693	0.720842	0.823038	0.669881	0.96996	0.871963	0.990124	ENSG00000224137	LINC01857
-0.0197777	0.534466	-1.1268	-0.721788	-0.51005	-0.667331	0.51056	-0.978973	-0.619985	-0.432309	-0.571716	-1.53322	-1.17423	-0.986553	-1.12596	0.405015	0.616753	0.459472	0.211738	0.0544574	-0.157281	0.984276	0.594679	0.263598	0.472782	0.611589	0.506712	0.611234	0.330899	0.537241	0.66682	0.56931	0.129641	0.244205	0.327193	0.263952	0.686678	0.539359	0.647291	0.832915	0.956723	0.875467	0.995466	0.735315	0.402022	0.620346	0.743503	0.680215	0.803335	0.588741	0.733528	0.823147	0.766505	0.677511	0.560985	0.661483	0.558863	0.955576	0.953733	0.871823	0.983567	0.999115	0.978935	ENSG00000163249	CCNYL1
2.13983	2.7883	1.36881	1.10926	0.805176	1.96276	0.597357	-0.926577	-1.15663	-1.42616	-0.40013	-1.57504	-1.8051	-2.07463	-1.0486	-0.25955	-0.563637	0.593944	-0.304087	0.853494	1.15758	0.0357862	0.00678601	0.175349	0.271039	0.423391	0.0535708	0.552159	0.357268	0.251278	0.158179	0.690255	0.119667	0.0752749	0.0416262	0.297899	0.795958	0.574767	0.554427	0.761946	0.396239	0.250893	0.109697	0.022132	0.297007	0.418342	0.581093	0.137158	0.760001	0.614458	0.472569	0.355327	0.844947	0.664847	0.299104	0.210354	0.594175	0.971885	0.959607	0.829652	0.973209	0.711574	0.708345	ENSG00000272851	AC096772.1
1.61449	4.04682	2.48879	0.464273	2.30513	2.74101	2.24062	0.591467	-1.20298	0.428684	0.815023	-1.84086	-3.63531	-2.00365	-1.61731	-2.02451	-0.183653	0.252219	1.84086	2.27673	0.435872	0.110832	0.000129914	0.0151508	0.643865	0.0240686	0.00773362	0.0281626	0.556076	0.232958	0.669444	0.417769	0.069796	0.000520215	0.0489032	0.110221	0.0466583	0.854806	0.801597	0.0697962	0.0258011	0.664245	0.249369	0.000703467	0.0411396	0.764958	0.0641159	0.0289716	0.119065	0.773487	0.451619	0.824627	0.651108	0.558271	0.00879019	0.234771	0.353846	0.495603	0.992519	0.936804	0.607808	0.167538	0.920403	ENSG00000163251	FZD5
2.16955	-2.84611	-4.48996	-5.76873	-4.56724	-2.03216	-4.62033	-6.14926	-7.28271	-6.21776	-3.97077	-1.1336	-2.26705	-1.2021	1.04489	-1.27877	-0.0772815	2.4578	1.20149	3.73657	2.53508	0.0333703	0.00577289	2.67537e-05	1.89921e-07	2.01431e-05	0.0458583	1.65527e-05	4.01603e-08	3.45259e-10	3.02748e-08	0.000168914	0.260755	0.0264166	0.233297	0.299599	0.205118	0.938616	0.016408	0.233531	0.000372632	0.0134339	0.104354	0.0192928	0.000153071	1.7019e-06	0.000127318	0.122239	0.000424385	2.60703e-06	2.32229e-08	9.88971e-07	0.00191863	0.814285	0.155239	0.564562	0.596295	0.780492	0.99896	0.134628	0.820637	0.00964222	0.195619	ENSG00000178385	PLEKHM3
0.0908226	-1.05239	-2.4815	-3.43473	-4.50361	-1.60227	-1.0531	-2.29032	-3.13522	-4.08263	-1.51101	-1.14711	-1.99201	-2.93942	-0.367798	-0.953227	-2.0221	0.879234	-1.06888	1.83246	2.90134	0.927888	0.296171	0.0154382	0.000991591	2.54498e-05	0.113511	0.295844	0.0249588	0.00249289	0.000114701	0.1352	0.255164	0.0501942	0.00442708	0.714112	0.343691	0.046913	0.382224	0.288725	0.0710523	0.00493683	0.975664	0.454931	0.0417717	0.00389434	0.000156778	0.242775	0.540674	0.113031	0.0163491	0.00123978	0.333755	0.814285	0.233407	0.0445847	0.885707	0.869389	0.394879	0.719198	0.854583	0.305632	0.116784	ENSG00000118231	CRYGD
3.90517	3.90517	3.87899	4.32056	3.59467	3.61772	2.08543e-16	-0.466997	-0.0756041	-0.719	-0.69857	-0.466997	-0.0756041	-0.719	-0.69857	0.441574	-0.284313	-0.261264	-0.725888	-0.702838	0.0230497	0.000211388	0.000211388	0.000231049	4.94267e-05	0.000593862	0.000550951	1	0.641924	0.939945	0.474487	0.48709	0.641924	0.939945	0.474487	0.48709	0.660132	0.776993	0.794641	0.47028	0.484442	0.981675	0.00176467	0.00108411	0.00107067	0.000266799	0.00263911	0.00307505	1	0.825928	0.981616	0.685766	0.706174	0.946728	0.993317	0.771162	0.750152	0.949543	0.987814	0.934316	0.914883	0.774473	1	ENSG00000182187	CRYGB
0.137768	-0.483996	-0.0924129	0.455788	-0.636793	-0.0155745	-0.572758	-0.219679	0.266223	-0.702194	-0.151573	0.402086	0.887987	-0.0804297	0.470192	0.548201	-0.54438	0.0768384	-1.09258	-0.471362	0.621218	0.890812	0.62987	0.926629	0.649926	0.526296	0.987617	0.568608	0.826748	0.790835	0.484841	0.879952	0.688822	0.377529	0.936121	0.639651	0.585264	0.587876	0.938967	0.278251	0.638819	0.536434	0.95819	0.764394	0.95675	0.769212	0.673238	1	0.772782	0.92349	0.910743	0.695107	0.95306	0.954719	0.687772	0.98277	0.846663	0.932619	0.961833	0.984648	0.849866	0.859208	0.875658	ENSG00000168582	CRYGA
-6.37258	-12.4204	-13.6427	-11.4865	-8.02456	-4.74237	-5.57118	-5.71971	-3.80861	-0.740047	2.16915	0.328144	2.23925	5.30781	8.217	2.15613	5.61812	8.90031	3.46199	6.74418	3.28219	1.59396e-08	1.62546e-19	1.4188e-21	6.87341e-18	1.45292e-11	1.05005e-05	4.20362e-07	2.31498e-07	0.000292971	0.461698	0.0334022	0.743763	0.0282557	1.19436e-06	6.37284e-12	0.0344428	3.48324e-07	3.42498e-13	0.000909515	3.37046e-09	0.00159593	4.43273e-07	2.1227e-17	2.64027e-19	5.68482e-16	3.28393e-10	9.43984e-05	2.37648e-05	1.05717e-05	0.00282362	0.675546	0.127723	0.963797	0.162163	5.10943e-05	1.24835e-09	0.433564	4.07247e-05	1.41636e-10	0.0617337	6.02125e-07	0.0596962	ENSG00000188674	C2orf80
1.23502	1.43357	3.15268	3.88149	4.12811	2.86591	0.182902	1.55939	2.20537	2.42396	1.3052	1.36084	2.00682	2.22541	1.10665	0.728806	0.975427	-0.286776	0.246622	-1.01558	-1.2622	0.220872	0.15606	0.00236579	0.000229097	9.78393e-05	0.00545923	0.855393	0.123326	0.0306488	0.0178866	0.196014	0.177845	0.0485561	0.0292125	0.27216	0.468504	0.332641	0.775115	0.805909	0.313258	0.210983	0.400609	0.285489	0.00831715	0.00106427	0.000527741	0.0217347	0.961386	0.330652	0.112773	0.0760085	0.417869	0.744253	0.228516	0.167439	0.566663	0.908648	0.869173	0.925866	0.979202	0.643297	0.669882	ENSG00000138413	IDH1
-0.651219	0.884298	-0.187847	0.270288	-0.797228	0.272569	1.41449	0.484719	0.890791	-0.0554097	0.892812	-1.0508	-0.644726	-1.59093	-0.642704	0.458135	-0.609381	0.460416	-1.06752	0.00228068	1.0698	0.516995	0.379503	0.851529	0.787718	0.427962	0.785971	0.161564	0.629359	0.376033	0.955967	0.374957	0.296895	0.521171	0.116044	0.522474	0.648247	0.544206	0.646617	0.289335	0.998187	0.288314	0.694113	0.541618	0.903978	0.87563	0.585374	0.885546	0.377472	0.81955	0.60014	0.98209	0.613778	0.833671	0.791064	0.387526	0.774577	0.946036	0.954634	0.871693	0.855057	1	0.741178	ENSG00000231908	IDH1-AS1
1.10417	0.136552	1.32147	2.05443	1.24806	2.25734	-0.891354	0.0671252	0.716784	0.00205846	0.89664	1.03475	1.6844	0.969679	1.86426	0.732953	-0.0734091	0.93587	-0.806363	0.202916	1.00928	0.273225	0.891769	0.190562	0.0435954	0.216085	0.0270463	0.375733	0.94667	0.475845	0.998363	0.372924	0.304279	0.0964701	0.33548	0.0663956	0.465986	0.941686	0.352495	0.422711	0.839778	0.316249	0.461667	0.950644	0.316647	0.100434	0.360642	0.0808421	0.616178	0.977531	0.68472	0.999419	0.611941	0.838284	0.344247	0.668879	0.263167	0.908179	0.99896	0.694392	0.902336	0.956191	0.759547	ENSG00000115020	PIKFYVE
-2.16513	-5.96591	-6.20867	-4.65234	-3.38106	-3.5172	-3.5012	-3.33797	-1.95851	-0.831697	-0.952367	0.4628	1.84227	2.96907	2.8484	1.55633	2.82761	2.69147	1.27128	1.13514	-0.136141	0.0337201	8.5206e-08	3.1432e-08	1.46978e-05	0.00117406	0.000762549	0.000802648	0.00134304	0.0540772	0.408353	0.344124	0.644915	0.0695882	0.00406437	0.00573568	0.124051	0.00608084	0.00885463	0.207754	0.260113	0.892093	0.105154	9.40551e-07	3.24507e-07	8.94077e-05	0.0048239	0.0040573	0.00862557	0.0126386	0.169392	0.630459	0.585986	0.946728	0.285605	0.0416508	0.0515516	0.677679	0.109455	0.0882287	0.79941	0.591732	0.982807	ENSG00000144407	PTH2R
-2.96805	-6.62588	-5.09977	-5.02374	-6.89243	-7.86348	-3.36953	-1.55218	-1.48478	-3.14111	-4.00181	2.10566	2.17305	0.516722	-0.343974	0.0760328	-1.79266	-2.7637	-1.86869	-2.83974	-0.971048	0.00407647	5.53807e-09	2.68854e-06	3.60495e-06	1.80489e-09	2.89516e-11	0.00121721	0.125041	0.142002	0.00244933	0.000151803	0.0387518	0.0330956	0.606947	0.731877	0.939606	0.0772634	0.0072647	0.0657681	0.00587732	0.334802	0.0206655	7.83717e-08	1.91569e-05	2.50007e-05	2.66567e-08	1.06511e-09	0.011818	0.333568	0.327102	0.0159836	0.00175643	0.443494	0.179119	0.850577	0.895242	0.994801	0.507253	0.0774359	0.599732	0.065402	0.772602	ENSG00000078018	MAP2
-1.40958	-3.78586	-4.37798	-4.2728	-5.20588	-6.80155	-2.18899	-2.47088	-2.37765	-3.2047	-4.61903	-0.0945927	-0.00136514	-0.828411	-2.24275	0.10518	-0.827903	-2.42358	-0.933084	-2.52876	-1.59567	0.163005	0.000316173	4.01946e-05	5.86411e-05	1.7802e-06	2.6475e-09	0.0318681	0.0158663	0.0201036	0.00202218	1.66328e-05	0.924903	0.998915	0.410198	0.0280183	0.916527	0.410484	0.0179042	0.353921	0.0136576	0.114979	0.326201	0.00154902	0.000222065	0.000311344	1.42231e-05	5.67384e-08	0.12996	0.0819214	0.0818923	0.0136177	0.000271709	0.992431	0.999541	0.729355	0.153127	0.990015	0.912009	0.142844	0.877293	0.113423	0.541082	ENSG00000144406	UNC80
1.22134	1.77332	0.437679	1.08008	-0.228359	-0.248067	0.508473	-0.833396	-0.263998	-1.42374	-1.44121	-1.38538	-0.815977	-1.97572	-1.99319	0.642403	-0.666037	-0.685746	-1.30844	-1.32815	-0.0197087	0.225976	0.0804406	0.66294	0.283741	0.82002	0.804794	0.612689	0.4074	0.792542	0.158876	0.153896	0.17025	0.417227	0.0520512	0.0500621	0.522669	0.507533	0.495094	0.19492	0.188359	0.984331	0.407023	0.170931	0.769021	0.432205	0.89187	0.897427	0.804301	0.659613	0.91155	0.355996	0.361562	0.735681	0.719162	0.243408	0.221067	0.923458	0.947606	0.795584	0.786208	0.508463	1	ENSG00000197713	RPE
3.62607	2.22937	2.58499	2.66383	2.09809	2.70988	-1.28662	-1.33485	-1.26497	-1.76641	-1.22415	0.0618552	0.131733	-0.369711	0.172554	0.0788371	-0.486899	0.124892	-0.565736	0.0460552	0.611791	0.000536143	0.0289358	0.0117811	0.00954273	0.039436	0.00842164	0.202384	0.186167	0.209995	0.0816004	0.22492	0.950851	0.895566	0.712692	0.86349	0.937383	0.627821	0.90096	0.573347	0.963395	0.542619	0.00384724	0.0746581	0.0331339	0.0280246	0.095816	0.0310746	0.432475	0.425081	0.42243	0.229354	0.455575	0.994719	0.983042	0.901869	0.957905	0.994433	0.969558	0.970776	0.943275	1	0.87744	ENSG00000144445	KANSL1L
-0.959041	-1.57425	-1.96624	-1.82399	-1.89789	-0.978821	-0.566718	-0.783746	-0.657666	-0.723172	0.091456	-0.168539	-0.0424585	-0.107965	0.706663	0.142245	0.0683407	0.987414	-0.0739048	0.845169	0.919074	0.340774	0.119851	0.0531595	0.0723378	0.0617525	0.330973	0.572683	0.435781	0.512867	0.471936	0.927386	0.866636	0.966252	0.914327	0.482075	0.887287	0.945705	0.326774	0.941293	0.40084	0.361151	0.531858	0.23346	0.116041	0.151522	0.137831	0.517393	0.775646	0.683339	0.714775	0.683382	0.974792	0.985529	0.997057	0.976219	0.746609	0.985482	0.99896	0.674416	1	0.715612	0.791372	ENSG00000272807	AC007038.2
-0.946756	0.264588	0.0820185	0.735007	0.735542	1.49928	1.11587	1.01945	1.59824	1.59871	2.27566	-0.19189	0.386891	0.387365	1.06431	0.652988	0.653523	1.41726	0.000535101	0.764275	0.76374	0.346956	0.792089	0.934861	0.464743	0.464419	0.138209	0.26822	0.311429	0.114407	0.114301	0.0258689	0.848373	0.699988	0.699638	0.290773	0.515861	0.515518	0.160755	0.999575	0.447221	0.447538	0.538257	0.883656	0.962046	0.612715	0.619662	0.281055	0.509884	0.570136	0.283886	0.285733	0.106386	0.983837	0.893978	0.896013	0.58577	0.920861	0.948851	0.494814	1	0.748756	0.838491	ENSG00000229127	AC007038.1
-3.82466	-2.93509	-2.01367	-1.65738	-0.564858	-1.12946	0.819456	2.03984	2.35564	3.324	2.82356	1.15026	1.46607	2.43443	1.93399	0.356292	1.44881	0.884207	1.09252	0.527915	-0.564603	0.00027758	0.00448243	0.0478138	0.101831	0.573941	0.262483	0.415253	0.0450671	0.0212409	0.00140258	0.00615029	0.253873	0.14702	0.017417	0.0570781	0.722673	0.151768	0.379552	0.278278	0.599195	0.574113	0.00221769	0.0155479	0.106366	0.19928	0.713623	0.442981	0.652156	0.17072	0.0853375	0.0100776	0.0353792	0.812888	0.432498	0.118776	0.240402	0.959885	0.674385	0.716829	0.849866	0.839174	0.8905	ENSG00000115361	ACADL
6.0871	4.91492	4.12453	4.20242	3.65259	2.30256	-1.07979	-2.43129	-2.36225	-2.8496	-4.0462	-1.25911	-1.19007	-1.67742	-2.87402	0.077887	-0.471943	-1.82197	-0.54983	-1.89985	-1.35002	5.18618e-08	5.46808e-06	9.90747e-05	7.53068e-05	0.000491605	0.024221	0.283869	0.0175567	0.0208932	0.00571642	0.000130192	0.212092	0.23796	0.0978331	0.00533529	0.938136	0.638406	0.0726479	0.584152	0.0614909	0.181273	1.23864e-06	4.13713e-05	0.0005025	0.000390905	0.00223036	0.0739714	0.527202	0.0877483	0.0841931	0.0313106	0.00154809	0.782847	0.553587	0.354258	0.0489452	0.994433	0.970936	0.327284	0.945008	0.283533	0.636979	ENSG00000115365	LANCL1
1.20501	2.89968	1.80732	2.07541	0.483411	1.87324	1.5611	0.39692	0.634546	-0.776534	0.455355	-1.29775	-1.06012	-2.4712	-1.23931	0.268092	-1.32391	0.0659267	-1.592	-0.202165	1.38983	0.232178	0.00496024	0.074925	0.0415517	0.630283	0.0651276	0.122922	0.69261	0.527753	0.439999	0.650235	0.198551	0.292661	0.0158531	0.219287	0.789402	0.189757	0.94762	0.115803	0.840363	0.168898	0.414848	0.0169472	0.15293	0.0965649	0.756986	0.159891	0.318738	0.85694	0.726017	0.658818	0.81842	0.769583	0.609051	0.111431	0.510839	0.970262	0.731347	0.986574	0.701329	0.956191	0.623723	ENSG00000021826	CPS1
-5.38321	-5.26651	-4.62604	-3.24506	-3.88582	-1.71338	0.107503	1.28288	2.50693	1.93898	3.86454	1.16618	2.39023	1.82228	3.74784	1.38098	0.740225	2.91266	-0.64076	1.53167	2.17243	8.87379e-07	1.40452e-06	1.6206e-05	0.00178838	0.000225755	0.0909807	0.914691	0.203683	0.0144558	0.0564554	0.000242638	0.247422	0.0194786	0.0725993	0.000358933	0.17159	0.461591	0.00477989	0.52373	0.130021	0.0331437	1.55688e-05	1.20818e-05	9.77041e-05	0.00657606	0.00111658	0.205774	0.993191	0.448741	0.0637465	0.177389	0.00260559	0.80943	0.127935	0.298327	0.00638164	0.742858	0.932659	0.0576756	0.933174	0.42448	0.313084	ENSG00000178568	ERBB4
1.24609	1.65892	3.68264	4.46676	3.00832	1.36489	0.380284	2.01805	2.71305	1.42035	-0.0363142	1.60522	2.30023	1.00753	-0.449136	0.784117	-0.674327	-2.31775	-1.45844	-3.10187	-1.64343	0.216802	0.101519	0.000445375	2.91192e-05	0.00362664	0.176573	0.704863	0.0473445	0.00834912	0.159857	0.971133	0.112859	0.0243601	0.317083	0.654694	0.435565	0.502281	0.0233323	0.149103	0.00275354	0.104691	0.396155	0.205756	0.00192199	0.000165293	0.0129475	0.33427	0.867054	0.176639	0.042268	0.357442	0.99077	0.65285	0.147302	0.652013	0.855369	0.901625	0.945649	0.169167	0.745305	0.0395684	0.519505	ENSG00000030419	IKZF2
1.00397	0.141034	1.20008	0.745762	-0.211967	-0.151955	-0.794921	0.0597317	-0.342958	-1.19185	-1.13866	0.922667	0.519978	-0.328913	-0.27572	-0.45432	-1.41205	-1.35204	-0.957729	-0.897716	0.0600126	0.318783	0.88824	0.234074	0.458259	0.832737	0.879651	0.429294	0.952536	0.732638	0.237267	0.258653	0.359288	0.604688	0.743184	0.783559	0.650977	0.162279	0.180631	0.341431	0.372354	0.952313	0.510542	0.949102	0.368003	0.606891	0.901475	0.947039	0.664856	0.980099	0.871864	0.456799	0.495621	0.866884	0.840868	0.912272	0.919961	0.947041	0.692499	0.519358	0.873782	0.692813	0.997357	ENSG00000270659	AC079610.2
0.345972	-0.606493	-1.15978	-1.55448	-1.71728	-0.223143	-0.877394	-1.37395	-1.7238	-1.86809	-0.543757	-0.421486	-0.771336	-0.91563	0.408708	-0.394706	-0.5575	0.936636	-0.162794	1.33134	1.49414	0.730381	0.546111	0.250002	0.12449	0.0902628	0.824061	0.383215	0.173755	0.0890711	0.0658519	0.588303	0.674667	0.443053	0.362943	0.683977	0.694237	0.57893	0.352103	0.871141	0.187312	0.139546	0.85613	0.693631	0.386086	0.232577	0.185826	0.910406	0.623322	0.408907	0.240484	0.197653	0.778235	0.952201	0.736759	0.692259	0.870654	0.956389	0.960381	0.694392	0.991602	0.50689	0.582337	ENSG00000272519	AC079610.3
-2.21552	-2.32694	-1.83708	-5.70303e-16	-1.01268	-6.37807e-16	-0.102642	0.587214	2.21552	1.31792	2.21552	0.698639	2.32694	1.42935	2.32694	1.83708	0.824395	1.83708	-1.01268	-6.7504e-17	1.01268	0.0299139	0.0228089	0.07036	1	0.314632	1	0.918534	0.558912	0.0299139	0.191742	0.0299139	0.487047	0.0228089	0.157265	0.0228089	0.07036	0.412461	0.07036	0.314632	1	0.314632	0.0960332	0.061293	0.145538	1	0.473901	1	0.995766	0.774943	0.110689	0.401111	0.117752	0.909412	0.141603	0.460333	0.13425	0.568455	0.912442	0.321837	0.86416	1	0.759276	ENSG00000196096	AC079610.1
1.83055	0.768294	2.5771	2.33381	2.4731	2.35499	-0.978533	0.453675	0.23804	0.361498	0.256809	1.51593	1.3003	1.42376	1.31907	-0.243283	-0.103996	-0.222107	0.139287	0.021176	-0.118111	0.0713401	0.444846	0.0120297	0.0224244	0.0157759	0.0212752	0.331114	0.651438	0.812532	0.718795	0.798064	0.133951	0.19768	0.158872	0.191361	0.808484	0.917464	0.824865	0.889616	0.983164	0.906311	0.182548	0.603148	0.0337184	0.0577312	0.0451483	0.0665868	0.575238	0.832086	0.923862	0.854571	0.911421	0.683619	0.504887	0.462793	0.475399	0.974921	0.997622	0.944086	0.994075	1	0.986656	ENSG00000144451	SPAG16
2.12196	0.530609	0.540093	-2.38541	-1.51822	0.634679	-1.46593	-1.64325	-4.23629	-3.46765	-1.55941	-0.0518936	-2.64494	-1.87629	0.0319436	-2.92551	-2.05831	0.0945862	0.867196	3.02009	2.1529	0.0373113	0.597336	0.590814	0.0197157	0.133375	0.527666	0.147058	0.104728	6.67827e-05	0.000893306	0.123321	0.958758	0.0100407	0.0647019	0.974606	0.00460739	0.0432106	0.924908	0.38874	0.00350409	0.0347061	0.113249	0.737375	0.712582	0.0517175	0.250649	0.696908	0.356294	0.298912	0.000828975	0.00691453	0.314909	0.995853	0.081668	0.277218	0.994026	0.163314	0.37729	0.979293	0.891142	0.046384	0.319962	ENSG00000174453	VWC2L
-0.407453	2.01368	2.168	0.529965	1.03849	1.1267	2.2303	2.32908	0.877192	1.32792	1.40611	-0.0920513	-1.54394	-1.09321	-1.01502	-1.63804	-1.12952	-1.04131	0.508521	0.596731	0.0882096	0.684894	0.0478126	0.0334925	0.59778	0.302547	0.263643	0.0288711	0.0226887	0.383324	0.188433	0.164029	0.926915	0.127023	0.277977	0.313522	0.105813	0.262459	0.301245	0.612655	0.552574	0.929957	0.822847	0.11258	0.0798804	0.728296	0.460428	0.44401	0.12112	0.106174	0.607093	0.396746	0.374992	0.993032	0.400248	0.613632	0.609123	0.648082	0.81222	0.652035	0.949138	0.815198	0.992016	ENSG00000138376	BARD1
-0.264335	0.688956	0.374487	-1.63862	-0.654162	0.660713	0.878154	0.596264	-1.18807	-0.315487	0.849963	-0.357026	-2.14136	-1.26878	-0.103327	-2.01311	-1.02865	0.286227	0.984461	2.29934	1.31488	0.792283	0.493084	0.709152	0.105691	0.515109	0.510922	0.382806	0.552884	0.238742	0.753312	0.398187	0.722125	0.0356584	0.208641	0.917993	0.0478739	0.307117	0.775533	0.328213	0.0244136	0.192759	0.898324	0.647366	0.804315	0.204806	0.664011	0.683443	0.622936	0.771461	0.458202	0.875037	0.634148	0.961413	0.187671	0.532719	0.978782	0.498448	0.853467	0.925907	0.869457	0.161114	0.649344	ENSG00000229267	AC016708.1
-0.966009	-2.19828	-1.26694	-0.916942	-1.29655	-1.29089	-1.13515	-0.156954	0.15327	-0.183201	-0.17818	1.07532	1.38554	1.04907	1.05409	0.349999	-0.0296128	-0.0239474	-0.379612	-0.373946	0.00566538	0.3373	0.0311715	0.209293	0.362259	0.198959	0.200906	0.26011	0.875724	0.878618	0.855159	0.859086	0.285853	0.1702	0.297684	0.295395	0.72737	0.976458	0.980961	0.70536	0.709552	0.995496	0.528408	0.079399	0.338796	0.515065	0.340047	0.366085	0.500744	0.945945	0.957654	0.934646	0.944446	0.827946	0.46659	0.633464	0.59108	0.960816	0.999922	0.997625	0.962317	0.892444	1	ENSG00000144452	ABCA12
3.7428	3.67946	3.73301	2.37752	1.63813	0.35405	-0.0583458	-0.434017	-1.63546	-2.29083	-3.42898	-0.370679	-1.57212	-2.22749	-3.36564	-1.35548	-2.09488	-3.37896	-0.739392	-2.02347	-1.28408	0.000365	0.000450072	0.000377062	0.02011	0.105794	0.724345	0.953636	0.665585	0.106353	0.0249281	0.00100977	0.711974	0.120343	0.0290671	0.00123208	0.179535	0.0397302	0.00118182	0.462093	0.0467681	0.203264	0.00278851	0.0021186	0.00165588	0.0526037	0.210447	0.841984	1	0.840646	0.270502	0.0977125	0.00844856	0.960527	0.388005	0.167164	0.0163868	0.753079	0.359756	0.0205323	0.911228	0.241699	0.660283	ENSG00000138363	ATIC
2.3925	5.8699	7.08889	6.57612	5.89654	3.30088	3.20332	3.89079	3.43629	2.83395	0.533259	0.413391	-0.0411078	-0.643451	-2.94414	-0.512772	-1.19234	-3.78801	-0.679572	-3.27524	-2.59566	0.0193674	1.26009e-07	7.86235e-10	6.82108e-09	1.13063e-07	0.00150659	0.00203067	0.000221978	0.000986713	0.00597371	0.59551	0.680559	0.967325	0.521992	0.00436744	0.609694	0.237074	0.000313911	0.498973	0.00163042	0.0114525	0.06921	1.33932e-06	1.09665e-08	8.02783e-08	1.16029e-06	0.0072274	0.0176036	0.00298613	0.00770969	0.0324335	0.782992	0.953296	0.997153	0.803184	0.0422818	0.936365	0.791418	0.0076278	0.924098	0.0271453	0.181078	ENSG00000115414	FN1
0.166464	1.72325	1.9462	2.09915	1.88918	0.800317	1.43408	1.55856	1.69413	1.50803	0.542903	0.00177984	0.137345	-0.0487592	-1.01388	0.152947	-0.0570188	-1.14588	-0.209966	-1.29883	-1.08886	0.868262	0.0891715	0.0555663	0.0393402	0.0629283	0.426182	0.155914	0.123521	0.0945985	0.13596	0.588887	0.998585	0.891144	0.961247	0.314063	0.878872	0.954689	0.25567	0.834292	0.198181	0.279876	0.945766	0.185443	0.120366	0.0922799	0.139673	0.610577	0.368318	0.331015	0.250205	0.321758	0.778639	0.999934	0.981405	0.989202	0.609537	0.984801	0.999077	0.608609	0.983871	0.521948	0.73485	ENSG00000235770	LINC00607
0.0332783	-1.11969	7.57621e-17	-1.08531	-0.725191	-1.34679	-1.06209	-0.0332783	-0.99525	-0.676057	-1.22701	1.11969	0.157717	0.47691	-0.0740478	-1.08531	-0.725191	-1.34679	0.360118	-0.26148	-0.621598	0.973546	0.266599	1	0.281435	0.470705	0.182307	0.291773	0.973546	0.322975	0.501189	0.223847	0.266599	0.875125	0.634882	0.941179	0.281435	0.470705	0.182307	0.719822	0.794475	0.536186	0.993044	0.422918	1	0.42962	0.625264	0.341851	0.535864	0.989387	0.548552	0.707775	0.454308	0.817454	0.97595	0.865065	0.985487	0.83459	0.935553	0.520535	0.965332	0.932884	0.875658	ENSG00000226276	AC093382.1
-0.774118	-0.829212	-0.732239	-0.323861	-0.971421	-5.98181	-0.0507518	0.125093	0.487061	-0.0869086	-4.52791	0.180187	0.542156	-0.0318144	-4.47281	0.408378	-0.239182	-5.24957	-0.64756	-5.65795	-5.01039	0.441416	0.409748	0.466419	0.74699	0.334618	7.98427e-08	0.959665	0.900802	0.627707	0.930987	2.32797e-05	0.857516	0.589399	0.974709	2.84831e-05	0.684218	0.811649	1.5008e-06	0.519346	2.96853e-07	3.79473e-06	0.627252	0.57024	0.603803	0.844866	0.49431	1.19422e-06	1	0.957462	0.799004	0.971943	0.000362019	0.98482	0.833399	0.992675	0.000815456	0.955253	0.988489	9.28377e-05	0.931908	3.11221e-05	0.000623089	ENSG00000118242	MREG
0.377468	-1.02059	-1.33892	-0.673635	-0.81523	1.27259	-1.28787	-1.56423	-0.974549	-1.10005	0.750501	-0.166171	0.423509	0.298005	2.14856	0.665284	0.523689	2.61151	-0.141595	1.94622	2.08782	0.706946	0.310894	0.184844	0.502718	0.417652	0.207292	0.201951	0.122185	0.333074	0.275004	0.455419	0.868492	0.673197	0.766564	0.0350615	0.508012	0.602116	0.01098	0.887799	0.0555632	0.0403824	0.838792	0.470842	0.308848	0.647304	0.57596	0.374385	0.431845	0.328794	0.558469	0.499928	0.682731	0.985529	0.880162	0.921669	0.177662	0.919249	0.964646	0.102549	0.993723	0.267468	0.343804	ENSG00000115425	PECR
0.160546	-1.32834	-2.95951	-2.81258	-3.73586	-3.39798	-1.37154	-2.78373	-2.6535	-3.47185	-3.17237	-1.29484	-1.16461	-1.98296	-1.68348	0.146926	-0.776354	-0.438473	-0.92328	-0.585399	0.337881	0.872905	0.188294	0.00417827	0.0063421	0.000373507	0.00111337	0.174502	0.00687279	0.00981218	0.000881427	0.00222976	0.199548	0.248054	0.0512186	0.0966493	0.883604	0.440104	0.662367	0.358971	0.560125	0.736444	0.949162	0.328783	0.0135637	0.0197635	0.00174676	0.00559731	0.396541	0.0445634	0.0475512	0.00685258	0.0158829	0.770951	0.565236	0.241193	0.327458	0.985142	0.925595	0.878738	0.880161	0.81939	0.941539	ENSG00000163449	TMEM169
5.68124	4.11148	4.99959	3.00079	2.60853	3.18281	-1.44604	-1.24982	-3.02147	-3.36916	-2.86013	0.319949	-1.4517	-1.79939	-1.29037	-1.9988	-2.39107	-1.81678	-0.392262	0.182024	0.574287	2.70309e-07	0.000103709	3.95544e-06	0.00370707	0.0110676	0.00216063	0.152541	0.215447	0.00348999	0.00121863	0.00554905	0.749941	0.150963	0.0761819	0.201086	0.0494372	0.0194375	0.0734475	0.696033	0.856079	0.567579	5.37036e-06	0.000576387	2.71865e-05	0.0123963	0.0334304	0.0098367	0.363232	0.463026	0.021452	0.008937	0.0325717	0.964297	0.439239	0.306767	0.48824	0.504373	0.23162	0.329415	0.96135	0.962351	0.888274	ENSG00000079246	XRCC5
-1.15725	-4.90547	-3.82733	-4.85462	-6.16985	-4.70238	-3.45279	-2.23513	-3.14568	-4.31144	-3.01074	1.51309	0.602543	-0.56322	0.737485	-1.02729	-2.34252	-0.875047	-1.31523	0.152244	1.46747	0.251027	5.66839e-06	0.000275102	6.87639e-06	3.68931e-08	1.21967e-05	0.000936453	0.0285374	0.00241602	5.10701e-05	0.00360113	0.134671	0.548722	0.575049	0.463244	0.307751	0.0219455	0.384482	0.192641	0.879424	0.146639	0.437431	4.27099e-05	0.00125093	4.48873e-05	4.18203e-07	0.000107995	0.00965002	0.124199	0.0159575	0.000622174	0.0232687	0.684381	0.807382	0.833949	0.734775	0.854086	0.252741	0.721623	0.784608	0.970396	0.592651	ENSG00000260804	LINC01963
-5.60099	-7.74936	-5.66326	-5.54268	-3.83069	-4.45917	-1.97904	0.581311	0.688194	2.20562	1.64857	2.72968	2.83656	4.35399	3.79694	0.120586	1.83257	1.20409	1.71198	1.08351	-0.628478	3.73085e-07	4.71683e-11	2.90582e-07	4.71053e-07	0.000272003	2.99364e-05	0.0516683	0.562861	0.49356	0.0306303	0.10363	0.00797779	0.00592993	4.38277e-05	0.000304663	0.904357	0.0710359	0.23253	0.0912399	0.282229	0.531696	7.13301e-06	1.00125e-09	2.49769e-06	3.88158e-06	0.00131788	0.000237481	0.182392	0.778186	0.69853	0.113887	0.2812	0.203071	0.0558464	0.00109232	0.00557658	0.988894	0.485613	0.585361	0.657278	0.614537	0.873995	ENSG00000144583	MARCH4
-1.16726	-0.370964	-0.871737	-1.53975	-2.33503	-0.444432	0.733531	0.394586	-0.197509	-0.902416	0.773331	-0.401707	-0.993802	-1.69871	-0.0229616	-0.668009	-1.46329	0.427305	-0.795285	1.09531	1.8906	0.24699	0.711763	0.386273	0.128042	0.0223568	0.658074	0.465636	0.694324	0.84399	0.36987	0.441879	0.6891	0.323675	0.0937274	0.981745	0.506281	0.147775	0.670443	0.429083	0.277059	0.0627355	0.432794	0.824739	0.528967	0.237602	0.0603469	0.794994	0.696093	0.85776	0.940972	0.594905	0.670991	0.954862	0.639192	0.344758	0.995459	0.919063	0.668341	0.881104	0.904032	0.608599	0.42114	ENSG00000138375	SMARCAL1
-1.01764	-0.21868	-0.283456	-0.163184	0.232348	-0.0857139	0.73599	0.766399	0.873003	1.22359	0.941669	-0.0325633	0.074041	0.424623	0.142707	0.120272	0.515804	0.197742	0.395531	0.0774697	-0.318062	0.312284	0.827523	0.777648	0.870835	0.816933	0.931934	0.464148	0.445965	0.385588	0.225131	0.349537	0.974114	0.941185	0.672388	0.886924	0.904605	0.607585	0.843809	0.69363	0.938467	0.751366	0.503691	0.908246	0.853111	0.933273	0.890159	0.978145	0.695175	0.692347	0.609221	0.443842	0.591013	0.997144	0.993317	0.883657	0.966849	0.988894	0.965074	0.950903	0.961087	0.992419	0.946053	ENSG00000241520	AC098820.3
4.48314	7.3684	8.44675	7.62863	7.65878	6.56186	2.65785	3.00371	2.27856	2.30528	1.33302	0.118447	-0.606699	-0.579978	-1.55224	-0.818118	-0.787972	-1.88489	0.030146	-1.06677	-1.09692	2.74291e-05	2.39756e-10	2.38262e-12	7.90152e-11	6.94676e-11	7.24015e-09	0.00969786	0.00367569	0.0256863	0.0240598	0.186762	0.906046	0.545975	0.563755	0.125026	0.416011	0.433321	0.0635143	0.976035	0.289669	0.276363	0.000311398	4.38134e-09	5.54811e-11	1.34284e-09	1.37282e-09	1.38662e-07	0.0561044	0.0275461	0.0988962	0.0950602	0.405611	0.989202	0.805881	0.829002	0.379652	0.898622	0.920649	0.305135	1	0.620567	0.73139	ENSG00000197756	RPL37A
0.776262	-0.00463077	0.740089	-0.417567	0.170586	-0.467432	-0.719344	-0.120278	-1.14638	-0.625061	-1.19057	0.660615	-0.365483	0.155831	-0.409681	-1.15766	-0.569503	-1.20752	0.588154	-0.0498647	-0.638018	0.440158	0.996318	0.461672	0.677516	0.865032	0.641614	0.474277	0.904601	0.255467	0.533923	0.237764	0.510985	0.715831	0.876606	0.683266	0.250862	0.570802	0.231216	0.558285	0.960369	0.525502	0.626221	0.998799	0.599536	0.790967	0.923729	0.783587	0.703305	0.959294	0.477272	0.730839	0.47146	0.915967	0.902379	0.96321	0.870196	0.817439	0.95841	0.583949	0.940638	1	0.872648	ENSG00000225794	AC073321.1
0.345395	4.1658	1.52603	-1.97524	1.89751	-0.862392	3.51929	1.00721	-2.09617	1.33647	-1.10978	-2.81319	-5.91657	-2.48393	-4.93019	-3.50127	0.371478	-2.38842	3.87275	1.11285	-2.7599	0.730813	8.57003e-05	0.13142	0.0521068	0.0618043	0.391359	0.000757469	0.317234	0.039612	0.185637	0.270816	0.00633126	1.04205e-07	0.0153419	5.15874e-06	0.000802467	0.711381	0.0195673	0.000235984	0.269505	0.00734143	0.856405	0.000487586	0.237978	0.116441	0.137905	0.578273	0.00827951	0.575846	0.135567	0.392811	0.508665	0.178289	7.91498e-06	0.108874	0.000196587	0.0531748	0.980446	0.150363	0.0236312	0.60135	0.1445	ENSG00000115457	IGFBP2
2.67428	4.93294	7.28773	8.0053	8.18998	4.84352	2.08064	3.78526	4.42128	4.58497	1.61881	1.5266	2.16262	2.32631	-0.639849	0.71757	0.902246	-2.44422	0.184676	-3.16179	-3.34646	0.00927713	5.10496e-06	3.37961e-10	1.57779e-11	7.15494e-12	7.17187e-06	0.0410557	0.000316812	3.43606e-05	1.8867e-05	0.109897	0.131278	0.0339204	0.0228445	0.524319	0.475363	0.36996	0.0169878	0.854007	0.00230197	0.00130804	0.0393555	3.89074e-05	5.02129e-09	3.1685e-10	1.70702e-10	6.74337e-05	0.155025	0.00400834	0.000474231	0.000259114	0.292017	0.679381	0.182086	0.142101	0.775348	0.911736	0.892977	0.137897	0.988878	0.0346396	0.0533024	ENSG00000115461	IGFBP5
0.663771	0.472904	-0.240749	0.088053	-0.798607	-0.372132	-0.175822	-0.87716	-0.585724	-1.37162	-0.993612	-0.686294	-0.394858	-1.18076	-0.802746	0.328802	-0.557859	-0.131383	-0.88666	-0.460185	0.426476	0.508975	0.637724	0.81044	0.930081	0.427166	0.710897	0.860931	0.383341	0.559908	0.174476	0.323767	0.49475	0.694125	0.241618	0.424785	0.743268	0.578686	0.895842	0.378238	0.646782	0.671044	0.687968	0.770367	0.877305	0.975524	0.584644	0.832616	0.964904	0.638489	0.751174	0.377138	0.56644	0.91153	0.89132	0.574584	0.704014	0.96319	0.960381	0.969559	0.888746	0.862801	0.92251	ENSG00000229352	AC007563.1
-0.200462	-0.0532677	0.283211	-1.17377	-0.281759	0.401968	0.135593	0.451488	-0.83992	-0.0492776	0.55675	0.304294	-0.987114	-0.196472	0.409555	-1.45698	-0.56497	0.118758	0.892013	1.57574	0.683728	0.841689	0.957667	0.777835	0.244386	0.778943	0.688908	0.892525	0.653006	0.403757	0.960836	0.579439	0.761789	0.32692	0.844799	0.683358	0.149505	0.573865	0.905801	0.375382	0.119506	0.49636	0.929793	0.983239	0.853177	0.387516	0.863255	0.817528	0.981645	0.832798	0.625776	0.983517	0.773113	0.966067	0.642381	0.950005	0.870263	0.713592	0.959408	0.972687	0.88696	0.405153	0.862316	ENSG00000231672	DIRC3
0.163458	3.96789	6.72444	6.94205	7.87654	6.86495	3.50457	5.7968	5.98968	6.81797	5.92134	1.99238	2.18525	3.01354	2.11692	0.217607	1.15209	0.140509	0.934488	-0.0770978	-1.01159	0.870619	0.000170596	3.662e-09	1.46366e-09	2.7378e-11	2.02673e-09	0.000794047	1.69522e-07	7.73154e-08	2.47062e-09	1.02198e-07	0.0501535	0.0321523	0.00357176	0.0377519	0.828356	0.253125	0.888653	0.353202	0.938761	0.315152	0.947456	0.000896585	4.4858e-08	1.93174e-08	5.8505e-10	4.46782e-08	0.008561	8.30175e-06	2.58076e-06	1.07761e-07	3.58271e-06	0.495304	0.176242	0.0377121	0.185161	0.979042	0.805274	0.96723	0.877293	0.992472	0.759432	ENSG00000079308	TNS1
0.143867	1.06239	0.588103	-0.174416	-0.811377	0.027763	0.846126	0.377402	-0.298462	-0.863038	-0.11926	-0.54112	-1.21698	-1.78156	-1.03778	-0.762519	-1.39948	-0.56034	-0.636961	0.202179	0.83914	0.88601	0.291638	0.558319	0.862032	0.419846	0.977929	0.400309	0.706994	0.766217	0.391006	0.905405	0.590109	0.227617	0.0790731	0.302873	0.448262	0.165998	0.577001	0.526187	0.840352	0.404191	0.955729	0.450302	0.684593	0.927452	0.57799	1	0.639709	0.864048	0.894147	0.614639	0.964769	0.93426	0.541831	0.312694	0.599641	0.904155	0.698363	0.841975	0.933453	0.956191	0.813659	ENSG00000188282	RUFY4
0.670311	-0.488471	0.612334	-0.148153	-1.46476	-0.136031	-1.06745	-0.127564	-0.801627	-1.96861	-0.790883	1.03122	0.357155	-0.80983	0.367899	-0.760487	-2.07709	-0.748365	-1.31661	0.0121215	1.32873	0.504822	0.626713	0.542262	0.88264	0.147376	0.892179	0.289365	0.898852	0.425428	0.05288	0.431631	0.305919	0.722029	0.420728	0.714037	0.449468	0.0413913	0.456698	0.192181	0.990363	0.188168	0.684633	0.761598	0.671282	0.941743	0.27118	0.954545	0.532976	0.956669	0.645119	0.169251	0.663087	0.838547	0.905721	0.736943	0.885695	0.904323	0.367833	0.772322	0.784424	1	0.645064	ENSG00000180871	CXCR2
-2.48253	-6.92102	-6.6832	-4.43231	-4.41954	-5.74319	-4.08866	-3.44117	-1.44608	-1.43475	-2.60798	0.997318	2.99241	3.00374	1.83051	2.25089	2.26367	0.940014	0.0127771	-1.31087	-1.32365	0.0153973	1.59962e-09	4.35456e-09	3.30111e-05	3.45792e-05	2.10572e-07	0.000112315	0.000971584	0.15253	0.155722	0.0110836	0.321978	0.00379851	0.00367539	0.0713471	0.0274724	0.0266345	0.350379	0.989841	0.1941	0.189841	0.0580112	2.51556e-08	5.25915e-08	0.000184847	0.000207243	2.84298e-06	0.00188713	0.00976437	0.342912	0.351896	0.0560479	0.848302	0.0402775	0.0385691	0.27432	0.395392	0.283227	0.692722	1	0.516803	0.645702	ENSG00000163466	ARPC2
-0.649795	-1.48491	-1.58672	-0.993155	-0.137889	-0.351429	-0.769294	-0.756608	-0.230495	0.527576	0.338303	0.0785081	0.604621	1.36269	1.17342	0.593567	1.44883	1.23529	0.855266	0.641726	-0.21354	0.51791	0.141969	0.116994	0.323988	0.890716	0.726301	0.444256	0.451774	0.818366	0.599429	0.736127	0.937644	0.547347	0.177262	0.244527	0.554677	0.151762	0.22077	0.395265	0.523106	0.831514	0.694788	0.265692	0.217673	0.475699	0.941018	0.843204	0.678848	0.69735	0.926956	0.778555	0.873469	0.993038	0.80668	0.491122	0.53862	0.928028	0.674385	0.571597	0.892848	0.797577	0.965835	ENSG00000179921	GPBAR1
1.50316	-0.840535	0.220114	-0.479011	-1.32271	0.917209	-2.15897	-1.30806	-1.92774	-2.67556	-0.690187	1.03563	0.41596	-0.331862	1.65351	-0.699125	-1.54283	0.697095	-0.843702	1.39622	2.23992	0.137207	0.403414	0.82641	0.633395	0.190151	0.362121	0.0342136	0.195047	0.0578655	0.00924499	0.492314	0.303867	0.678687	0.740966	0.102617	0.486745	0.127293	0.488007	0.401653	0.166974	0.02821	0.289863	0.56431	0.88805	0.756867	0.328902	0.550366	0.136457	0.437134	0.177597	0.0454836	0.709695	0.838284	0.883048	0.911428	0.339087	0.915002	0.62612	0.791579	0.894199	0.478475	0.287915	ENSG00000127837	AAMP
-2.92258	1.27229	-2.64586	-6.51201	-3.45054	-0.101125	3.86423	0.577397	-2.8494	-0.135835	2.83294	-3.61747	-7.04426	-4.3307	-1.36192	-3.86615	-0.804677	2.54474	3.06148	6.41089	3.34941	0.00464623	0.207398	0.0100158	8.91707e-09	0.00094318	0.919735	0.000242888	0.565488	0.00571967	0.892334	0.00599055	0.000551409	9.49872e-10	4.76595e-05	0.177504	0.000241316	0.423677	0.0130986	0.00310327	1.35924e-08	0.00129606	0.0229383	0.352774	0.0288634	1.03335e-07	0.00397849	0.971138	0.00346799	0.779691	0.0316545	0.954205	0.0346388	0.0380047	1.27781e-07	0.00117861	0.457296	0.0240573	0.917332	0.115844	0.137075	2.09332e-06	0.053301	ENSG00000127838	PNKD
4.59947	7.85279	9.357	9.11853	9.10292	8.58174	2.9969	3.69417	3.48281	3.46897	3.00701	0.440857	0.22949	0.21565	-0.246303	-0.238467	-0.254082	-0.775263	-0.0156148	-0.536796	-0.521181	1.78822e-05	3.0306e-11	4.89425e-14	1.35015e-13	1.44305e-13	1.33701e-12	0.00374929	0.000428767	0.000851208	0.000889564	0.00364045	0.660648	0.819144	0.829876	0.806154	0.812202	0.800163	0.440744	0.987585	0.593077	0.603853	0.000214461	6.66105e-10	1.60962e-12	4.09095e-12	4.96531e-12	7.75498e-11	0.0275775	0.00509569	0.00685232	0.00689333	0.0234702	0.948657	0.954096	0.944443	0.930685	0.975428	0.987814	0.760535	1	0.836593	0.901682	ENSG00000135926	TMBIM1
-2.06587	-0.949403	-1.88753	-0.161975	-1.53802	-0.476457	1.02847	0.392846	1.9223	0.702637	1.64356	-0.723621	0.805835	-0.41383	0.527092	1.72555	0.34951	1.41107	-1.37604	-0.314481	1.06156	0.0424704	0.345618	0.0631537	0.871783	0.128464	0.635204	0.307201	0.695604	0.0585576	0.484567	0.104664	0.471663	0.423014	0.680239	0.599764	0.0887536	0.727735	0.162566	0.173109	0.754073	0.292013	0.124741	0.506585	0.133441	0.933997	0.243479	0.77857	0.5511	0.85819	0.179204	0.694936	0.282994	0.907707	0.723627	0.886876	0.82249	0.614218	0.981294	0.497408	0.767842	0.912358	0.743148	ENSG00000158428	CATIP
-0.385422	1.09278	1.78902	3.16514	1.19968	1.2997	1.3617	1.97113	3.19087	1.44877	1.53742	0.492923	1.71266	-0.0294406	0.0592157	1.37613	-0.589337	-0.489314	-1.96546	-1.86544	0.100023	0.70107	0.278162	0.0778533	0.00227885	0.23423	0.197884	0.177574	0.0525853	0.00210866	0.15178	0.12861	0.62358	0.0911141	0.976595	0.952946	0.173083	0.557495	0.626119	0.0532506	0.0662281	0.920606	0.833987	0.435842	0.157462	0.00812792	0.382744	0.362119	0.399981	0.189875	0.0143251	0.346778	0.323421	0.94363	0.333358	0.992947	0.988487	0.745575	0.955322	0.861611	0.553345	0.294797	0.990124	ENSG00000018280	SLC11A1
2.64322	8.58141	9.81781	11.3308	8.99385	7.36904	5.47015	6.05887	7.39994	5.32854	3.88838	0.120678	1.46175	-0.609645	-2.04981	1.51302	-0.82396	-2.44877	-2.33698	-3.96179	-1.62481	0.010087	1.33886e-12	6.95305e-15	1.29572e-17	2.29757e-13	2.39098e-10	6.28795e-07	5.82348e-08	2.09611e-10	1.10084e-06	0.000223799	0.904285	0.148195	0.544032	0.0440569	0.134688	0.412706	0.0167914	0.0222491	0.000174204	0.10861	0.0420336	3.90825e-11	2.67244e-13	1.00818e-15	7.53407e-12	6.75861e-09	3.21967e-05	3.51471e-06	1.5347e-08	2.23074e-05	0.00243907	0.988909	0.434298	0.816286	0.204285	0.693027	0.912442	0.1368	0.4096	0.00554152	0.527438	ENSG00000144579	CTDSP1
1.59782	-1.2357	-0.551648	1.19581	0.325929	-0.0224704	-2.61018	-2.08677	-0.537904	-1.30893	-1.61773	0.746741	2.29561	1.52459	1.21578	1.74746	0.877577	0.529178	-0.869878	-1.21828	-0.3484	0.1145	0.220621	0.582912	0.235728	0.745431	0.982135	0.0110189	0.0404797	0.592316	0.194756	0.110129	0.457672	0.0246377	0.131779	0.228072	0.0848574	0.383116	0.598323	0.387282	0.227128	0.728565	0.255021	0.368984	0.706064	0.37708	0.83911	1	0.0613315	0.158064	0.774732	0.404943	0.292438	0.902138	0.148257	0.417589	0.520446	0.606894	0.898405	0.851319	0.891142	0.557302	0.938995	ENSG00000273361	AC021016.3
-0.221727	0.198925	-0.612051	-0.00791154	1.1278	0.704371	0.387497	-0.320768	0.214715	1.22136	0.846052	-0.74142	-0.205937	0.800705	0.4254	0.604139	1.73985	1.31642	1.13571	0.712282	-0.423424	0.825159	0.842887	0.542448	0.99371	0.263182	0.483493	0.699541	0.749323	0.830602	0.225968	0.40035	0.46087	0.837426	0.425959	0.671825	0.547666	0.0861946	0.192243	0.259877	0.478611	0.673258	0.918576	0.919689	0.671475	1	0.417142	0.660723	0.863854	0.886105	0.93404	0.444424	0.635655	0.903176	0.962557	0.739687	0.864839	0.92652	0.533485	0.535363	0.839268	0.770142	0.922954	ENSG00000127831	VIL1
2.7281	3.27571	3.57024	3.58145	3.47155	3.6322	0.504452	0.436417	0.446354	0.348938	0.491332	-0.111197	-0.10126	-0.198676	-0.0562821	0.0112106	-0.0986953	0.0619557	-0.109906	0.0507451	0.160651	0.00801256	0.00162805	0.0006428	0.000619885	0.000882288	0.000525526	0.615497	0.663851	0.656692	0.728163	0.624698	0.911772	0.919628	0.843081	0.955274	0.991087	0.921657	0.950771	0.912792	0.95967	0.872822	0.0351944	0.00651191	0.00264499	0.00256583	0.00374998	0.00295829	0.806264	0.839637	0.820259	0.860031	0.802562	0.990472	0.989515	0.949284	0.988897	1	0.998578	0.987382	0.998218	1	0.978218	ENSG00000135913	USP37
1.93223	-0.915409	1.93222	1.32676	0.48612	0.294485	-2.62319	-0.219596	-0.756249	-1.50135	-1.67121	2.62804	2.09139	1.34629	1.17643	-0.60546	-1.4461	-1.63773	-0.840637	-1.03227	-0.191635	0.0572986	0.363058	0.0573004	0.188817	0.628371	0.769242	0.010643	0.826813	0.451987	0.137673	0.0990573	0.0105059	0.0400513	0.182469	0.243331	0.546793	0.152525	0.105877	0.403358	0.305428	0.848572	0.15517	0.525025	0.123297	0.319429	0.755383	0.874618	0.0597907	0.92349	0.66649	0.32461	0.272554	0.232054	0.202533	0.498424	0.537257	0.92652	0.67554	0.401295	0.895455	0.635887	0.97045	ENSG00000144580	CNOT9
-3.37843	-0.258088	-0.766188	-1.60601	-0.531501	-2.14429	2.8744	2.69931	1.95493	2.90733	1.47782	-0.421029	-1.16541	-0.213012	-1.64252	-0.83982	0.234687	-1.37811	1.07451	-0.538286	-1.61279	0.00118378	0.797082	0.44609	0.112686	0.596721	0.0354142	0.00532954	0.00866781	0.0545061	0.0048532	0.143854	0.674999	0.247732	0.831924	0.104879	0.403813	0.815123	0.172474	0.286213	0.592054	0.111201	0.0074549	0.887585	0.585118	0.215148	0.731761	0.100144	0.0360976	0.0531615	0.170187	0.0275068	0.347249	0.952201	0.565191	0.94543	0.34361	0.893448	0.988729	0.510965	0.853784	0.8362	0.534502	ENSG00000115556	PLCD4
0.773064	0.380957	-0.0329423	0.642198	0.21563	-1.14746	-0.361202	-0.802263	-0.203847	-0.581939	-1.79012	-0.410156	0.18826	-0.189831	-1.39802	0.67514	0.248572	-1.11452	-0.426568	-1.78966	-1.36309	0.442036	0.704366	0.973813	0.522801	0.829891	0.255022	0.719015	0.425063	0.839053	0.562441	0.0776734	0.68292	0.851207	0.84998	0.166436	0.501767	0.804405	0.268795	0.670977	0.0777492	0.177137	0.627773	0.819229	0.987208	0.664845	0.899713	0.434327	0.877653	0.673453	0.938613	0.752173	0.230594	0.953663	0.967836	0.952307	0.441307	0.918601	0.987814	0.621886	0.957447	0.321105	0.634643	ENSG00000273466	AC012510.1
-2.08934	-3.19787	-1.45478	-1.29199	-1.80831	-2.04004	-1.02116	0.799881	0.944172	0.486526	0.281137	1.90842	2.05271	1.59506	1.38967	0.16279	-0.353532	-0.585254	-0.516322	-0.748044	-0.231722	0.0402412	0.00206442	0.150111	0.200526	0.0747681	0.0450465	0.310624	0.426433	0.348266	0.628085	0.779419	0.0603574	0.0437666	0.115115	0.168946	0.871144	0.724731	0.560222	0.607225	0.45689	0.817416	0.119657	0.00795112	0.263595	0.334249	0.160852	0.120529	0.554702	0.674995	0.573784	0.798005	0.899261	0.532467	0.214315	0.385866	0.445371	0.983975	0.981219	0.833109	0.949052	0.755567	0.962665	ENSG00000115568	ZNF142
2.37601	1.29533	2.65311	2.66854	1.12613	-0.0304394	-0.995503	-0.0244123	-0.0107333	-1.37786	-2.40299	1.05627	1.06995	-0.297182	-1.32231	0.0154328	-1.52698	-2.68355	-1.54241	-2.69898	-1.15657	0.0201863	0.199378	0.00982255	0.00942216	0.263883	0.975802	0.322853	0.980592	0.991466	0.172548	0.0188619	0.294406	0.288246	0.76719	0.190284	0.98773	0.131184	0.00904713	0.127394	0.0086757	0.251305	0.0713148	0.342786	0.028388	0.0277089	0.417956	1	0.566884	0.992233	0.998045	0.374541	0.0841853	0.833065	0.605592	0.921974	0.474369	1	0.6354	0.0895528	0.724064	0.0848235	0.708641	ENSG00000074582	BCS1L
-0.17568	-1.57503	-0.559111	-0.00306468	-0.274485	-0.883972	-1.28906	-0.319893	0.172963	-0.0676123	-0.607835	1.07946	1.57231	1.33174	0.791514	0.556046	0.284626	-0.324861	-0.27142	-0.880907	-0.609487	0.861043	0.11967	0.577835	0.997563	0.784505	0.379678	0.201539	0.749984	0.86317	0.946283	0.545225	0.284017	0.120299	0.187182	0.431265	0.579917	0.776754	0.746236	0.786851	0.381324	0.544136	0.941825	0.233214	0.701936	1	0.867481	0.567396	0.431378	0.886249	0.951088	0.979487	0.749643	0.826046	0.388005	0.50446	0.708913	0.932206	0.987814	0.914761	0.978099	0.699613	0.87795	ENSG00000163481	RNF25
-2.97602	-2.66899	0.228795	0.89943	0.429665	0.241702	0.282828	3.17881	3.77324	3.35686	3.19025	2.87179	3.46621	3.04983	2.88323	0.670635	0.200871	0.0129069	-0.469765	-0.657729	-0.187964	0.00398348	0.00941059	0.819683	0.371447	0.668733	0.809704	0.778127	0.00218686	0.000329799	0.00126634	0.00211258	0.00536915	0.000897396	0.00321152	0.0051978	0.504616	0.841371	0.989738	0.639955	0.512827	0.851438	0.0202995	0.0292319	0.883424	0.524057	0.784442	0.900294	0.915267	0.0183935	0.0031088	0.00924135	0.0152033	0.16447	0.0134405	0.0349764	0.0481627	0.918944	0.991237	0.999618	0.952915	0.792005	0.971413	ENSG00000163482	STK36
0.276208	1.87047	3.43693	1.89104	2.56232	2.90597	1.4686	2.77014	1.39993	1.99493	2.29952	1.17588	-0.194333	0.400667	0.70526	-1.54589	-0.874602	-0.530957	0.671287	1.01493	0.343645	0.783186	0.0655171	0.000984726	0.0626762	0.0125074	0.00487205	0.146332	0.00713657	0.165865	0.049868	0.0244026	0.243549	0.846467	0.689862	0.482943	0.126552	0.384723	0.597096	0.504203	0.313565	0.732123	0.892268	0.145432	0.00384763	0.134916	0.0370183	0.0196883	0.355227	0.0458214	0.361782	0.162451	0.101914	0.805426	0.966395	0.890779	0.747057	0.681131	0.8989	0.850915	0.926629	0.643499	0.939788	ENSG00000135912	TTLL4
8.59258	12.4337	12.7338	10.5934	11.4886	8.4078	3.53833	2.6941	0.796992	1.59045	-1.14027	-1.14698	-3.04409	-2.25063	-4.98135	-2.14034	-1.24515	-4.32598	0.89519	-2.18564	-3.08083	1.27639e-12	1.54267e-19	4.73624e-20	2.69974e-16	6.81562e-18	2.8151e-12	0.000712506	0.00879153	0.428098	0.116151	0.257986	0.255219	0.00326617	0.0274896	4.2421e-06	0.0357435	0.217146	4.84738e-05	0.373693	0.0321228	0.00293085	8.73835e-11	2.02643e-17	5.94185e-18	1.48492e-14	7.31728e-16	1.44848e-10	0.00791197	0.0536748	0.64716	0.289337	0.494873	0.814285	0.0360004	0.161715	0.000167053	0.440988	0.766274	0.00173444	0.886552	0.190831	0.0860036	ENSG00000135929	CYP27A1
0.443091	1.24145	0.860667	0.875352	1.50195	0.960971	0.735436	0.319769	0.332784	0.888177	0.408673	-0.478593	-0.465577	0.0898162	-0.389688	0.0146843	0.641286	0.100303	0.626602	0.0856189	-0.540983	0.65904	0.218502	0.392302	0.384318	0.137519	0.33981	0.464483	0.750078	0.740272	0.377427	0.684003	0.633691	0.642935	0.928685	0.697927	0.988325	0.52339	0.920385	0.532918	0.932009	0.590203	0.804562	0.366621	0.534992	0.536924	0.256681	0.526782	0.695339	0.886289	0.877629	0.602376	0.840966	0.94535	0.861469	0.98026	0.878002	1	0.950146	0.977675	0.933775	0.989853	0.896343	ENSG00000272555	AC009974.1
-3.98085	-3.185	-4.73885	-3.8131	-5.92942	-2.39149	0.733123	-0.219469	0.601079	-1.27474	1.86114	-1.01532	-0.194772	-2.07059	1.06529	0.925752	-1.19057	2.34737	-2.11632	1.42162	3.53793	0.000163163	0.0021464	1.06398e-05	0.000288582	9.88883e-08	0.019417	0.465883	0.826911	0.549691	0.206535	0.066841	0.313382	0.846125	0.042014	0.290334	0.357693	0.237767	0.0216826	0.0378046	0.15949	0.000713424	0.00142051	0.00823775	6.68345e-05	0.00131062	1.02757e-06	0.0617841	0.696315	0.92349	0.742607	0.419896	0.207713	0.842237	0.966388	0.211897	0.585519	0.875071	0.792173	0.161312	0.497048	0.468259	0.0358817	ENSG00000115596	WNT6
-3.15047	-1.31217	-4.32638	-6.28173	-3.91769	-0.120296	1.6934	-0.684255	-2.4174	-0.322004	3.04384	-2.52255	-4.25569	-2.1603	1.20555	-1.95535	0.408696	4.20609	2.36405	6.16144	3.79739	0.00238159	0.193664	4.84045e-05	2.32358e-08	0.000202562	0.904587	0.0947373	0.496029	0.018187	0.74839	0.00326855	0.0138804	6.23294e-05	0.0341068	0.231972	0.0544555	0.683986	7.43351e-05	0.0207998	3.81945e-08	0.000304202	0.0133291	0.335536	0.000262043	2.49581e-07	0.00101523	0.962287	0.271506	0.730613	0.0758847	0.872584	0.0214866	0.266749	0.00158528	0.185146	0.524985	0.523015	0.977756	0.002485	0.398881	5.26495e-06	0.0195205	ENSG00000135925	WNT10A
0.470638	-0.409354	-0.766023	0.00283071	-1.65804	0.0936146	-0.810633	-1.14961	-0.468129	-1.94026	-0.387662	-0.269616	0.411863	-1.06026	0.49233	0.768854	-0.892019	0.859637	-1.66087	0.0907839	1.75166	0.639334	0.683505	0.446188	0.997749	0.101696	0.925677	0.42027	0.254141	0.641118	0.0562978	0.69942	0.788233	0.681673	0.292598	0.623996	0.444516	0.375379	0.392866	0.101124	0.927918	0.0841266	0.789583	0.803842	0.585212	1	0.203968	0.97451	0.656711	0.509537	0.808448	0.177094	0.850883	0.971054	0.884461	0.627489	0.837357	0.902772	0.895502	0.727861	0.67794	0.988237	0.476085	ENSG00000228135	LINC01494
-0.867192	0.118683	-0.933453	-1.51029	-1.1561	-1.44047	0.90817	0.0398181	-0.471462	-0.157527	-0.409581	-0.946057	-1.45734	-1.1434	-1.39546	-0.576832	-0.222647	-0.507018	0.354185	0.0698143	-0.284371	0.388742	0.90586	0.353732	0.135383	0.251493	0.154104	0.366843	0.968349	0.638748	0.875274	0.683339	0.34731	0.149407	0.256691	0.167203	0.565867	0.824446	0.613704	0.724244	0.944537	0.776949	0.578965	0.958381	0.49618	0.247827	0.402934	0.303868	0.60768	0.986686	0.80662	0.945289	0.840554	0.862041	0.43663	0.589822	0.442499	0.931726	0.990164	0.856415	0.966943	0.994176	0.953942	ENSG00000235024	AC097468.2
-2.51428	-7.04375	-7.22428	-6.79363	-7.02926	-7.14808	-4.17246	-3.88901	-3.5073	-3.71616	-3.82147	0.640458	1.02216	0.813313	0.707998	0.430647	0.195017	0.0761998	-0.235629	-0.354447	-0.118818	0.0141822	9.51923e-10	4.42605e-10	2.73732e-09	1.01216e-09	6.11696e-10	8.37112e-05	0.000223322	0.000787127	0.000398723	0.000280579	0.523925	0.310153	0.418742	0.481251	0.668022	0.845933	0.939473	0.814395	0.724049	0.905753	0.0545758	1.55277e-08	6.42223e-09	3.45155e-08	1.57071e-08	1.54e-08	0.00150512	0.00299699	0.00641743	0.00356155	0.00293746	0.920073	0.625715	0.735657	0.746305	0.951581	0.991237	0.98482	0.980236	0.899812	0.986656	ENSG00000171450	CDK5R2
-0.396241	-1.01106	-3.55639	-5.87121	-4.39292	-1.60337	-0.566358	-2.75599	-4.80775	-3.49745	-1.02492	-2.14117	-4.19294	-2.88264	-0.410103	-2.31482	-0.836526	1.95302	1.4783	4.26784	2.78954	0.693109	0.315402	0.000672229	1.25338e-07	3.80814e-05	0.113267	0.572926	0.00742102	8.21015e-06	0.000812326	0.30886	0.035674	7.7875e-05	0.00520653	0.682958	0.0235016	0.40565	0.0547371	0.143726	5.96878e-05	0.00676266	0.828443	0.475381	0.0027534	1.16524e-06	0.00022647	0.242392	0.775771	0.0472486	0.000142608	0.00641671	0.550101	0.42912	0.00186791	0.0503538	0.870058	0.370083	0.910362	0.281334	0.743238	0.00238417	0.139173	ENSG00000163497	FEV
-2.83428	-2.30559	-4.32529	-6.00591	-4.60482	-3.79456	0.487013	-0.999473	-2.48911	-1.24724	-0.52906	-1.52816	-3.01779	-1.77592	-1.05774	-1.68063	-0.279536	0.530725	1.40109	2.21135	0.810261	0.00596815	0.0240414	4.85954e-05	7.23478e-08	1.75318e-05	0.0003071	0.62774	0.320941	0.0151382	0.216384	0.598404	0.130892	0.00352773	0.0800057	0.293738	0.0972053	0.780642	0.597256	0.165518	0.0302138	0.420482	0.0279519	0.0640425	0.000263011	7.05194e-07	0.000112436	0.001844	0.814015	0.579333	0.0659614	0.432749	0.78518	0.679313	0.038054	0.315161	0.589296	0.630221	0.987814	0.850915	0.760063	0.183843	0.82381	ENSG00000163499	CRYBA2
-0.680323	-0.985143	-2.63439	-0.855114	-1.80182	-0.685171	-0.280794	-1.65469	-0.0776138	-0.916736	0.0730167	-1.34987	0.227206	-0.611917	0.377837	1.77928	0.832569	1.94922	-0.946709	0.169943	1.11665	0.4985	0.32788	0.0103288	0.395348	0.0757942	0.495454	0.77968	0.102377	0.938352	0.362367	0.941997	0.181321	0.820913	0.542536	0.706673	0.0794496	0.407864	0.0551974	0.34698	0.865535	0.267886	0.678762	0.488289	0.0296202	0.547811	0.162605	0.670626	0.916226	0.295028	0.981004	0.58824	0.980381	0.749161	0.955145	0.81567	0.882491	0.593578	0.9108	0.282442	0.875469	0.965062	0.723153	ENSG00000181378	CFAP65
0.517827	-0.210891	-1.34691	-0.78666	-0.0289211	-1.33137	-0.671282	-1.71167	-1.21509	-0.543462	-1.69789	-0.982953	-0.486371	0.185256	-0.969175	0.560251	1.31799	0.0155447	0.757739	-0.544706	-1.30244	0.60618	0.833573	0.182268	0.434084	0.977008	0.187304	0.504207	0.0912977	0.228335	0.588505	0.0938822	0.328949	0.628194	0.853553	0.335729	0.577062	0.19172	0.987641	0.451101	0.587653	0.19695	0.76452	0.912998	0.305504	0.583774	0.996646	0.348353	0.725573	0.274397	0.445959	0.771455	0.261929	0.853463	0.853381	0.954323	0.630308	0.931843	0.733824	0.999071	0.909739	0.834149	0.652676	ENSG00000163501	IHH
2.1108	2.36735	1.3334	1.56096	0.026406	2.57927	0.236323	-0.928937	-0.727239	-2.0874	0.175353	-1.18548	-0.983782	-2.34394	-0.0811896	0.227559	-1.30699	1.24587	-1.53455	1.01832	2.55287	0.0382918	0.020629	0.18664	0.122955	0.979007	0.0119607	0.813859	0.356051	0.469457	0.0404215	0.861298	0.239758	0.328544	0.021868	0.935518	0.82064	0.195409	0.216883	0.129313	0.311966	0.0128223	0.115444	0.0564126	0.311194	0.230375	0.997682	0.0415442	0.937635	0.613076	0.679244	0.139191	0.945421	0.801501	0.643798	0.13789	0.983509	0.977229	0.737407	0.567735	0.725671	0.642285	0.191058	ENSG00000272644	AC097468.3
0.175066	-0.827307	-1.31255	-1.32572	-2.4441	0.420953	-0.923368	-1.33845	-1.35013	-2.34142	0.198049	-0.336079	-0.347757	-1.33904	1.20042	-0.0131755	-1.13156	1.7335	-1.11838	1.74668	2.86506	0.861523	0.410819	0.193539	0.189157	0.0169927	0.675054	0.358925	0.184995	0.181238	0.0220056	0.843569	0.737797	0.729046	0.184804	0.233943	0.989525	0.261607	0.0873229	0.267153	0.0849936	0.00547237	0.94201	0.571269	0.320094	0.319884	0.0479969	0.807468	0.601422	0.423826	0.382274	0.0888954	0.938344	0.963604	0.909735	0.501445	0.526914	1	0.811442	0.360645	0.845112	0.337632	0.122818	ENSG00000187736	NHEJ1
1.22009	0.543435	-0.382241	-0.417252	0.138041	0.785543	-0.623323	-1.55889	-1.58993	-1.09774	-0.523819	-0.882237	-0.91327	-0.421081	0.152837	-0.0350116	0.520282	1.16778	0.555294	1.2028	0.647502	0.226445	0.588523	0.703418	0.677746	0.890596	0.434734	0.535058	0.123443	0.11627	0.276007	0.602027	0.380609	0.364174	0.67496	0.878958	0.972168	0.604476	0.246778	0.580429	0.233029	0.519384	0.407691	0.730263	0.800206	0.791193	0.941018	0.617417	0.747193	0.330886	0.286983	0.500824	0.787867	0.874808	0.67636	0.884435	0.9639	1	0.964646	0.60011	0.943841	0.563849	0.870225	ENSG00000213901	SLC23A3
0.755379	2.11343	4.36193	4.19351	3.57491	2.20383	1.25102	3.11085	2.96157	2.41327	1.198	1.7528	1.60352	1.05522	-0.160054	-0.168419	-0.787018	-2.1581	-0.618598	-1.98968	-1.37109	0.452506	0.0380588	4.25916e-05	7.77166e-05	0.000633158	0.0307619	0.215012	0.00268096	0.00415344	0.018378	0.234878	0.083929	0.113235	0.294883	0.87329	0.86673	0.433876	0.0342836	0.538149	0.0504562	0.174642	0.637453	0.0935591	0.000233173	0.000401721	0.00278767	0.0896675	0.44801	0.0216132	0.0246436	0.0776749	0.467728	0.593295	0.3741	0.629989	0.962004	0.9838	0.920889	0.21463	0.936738	0.253199	0.632801	ENSG00000115649	CNPPD1
-1.41434	-5.84358	-6.96612	-6.86283	-7.14729	-6.34615	-4.08013	-4.76013	-4.66857	-4.92071	-4.21061	-0.330894	-0.239339	-0.491481	0.218623	0.103293	-0.181176	0.619972	-0.284469	0.516679	0.801148	0.161606	1.40231e-07	1.32209e-09	2.04499e-09	6.13733e-10	1.77895e-08	0.000115705	9.82307e-06	1.38362e-05	5.34857e-06	7.31535e-05	0.741693	0.811528	0.624594	0.827567	0.91802	0.856743	0.537249	0.776874	0.606977	0.425704	0.324418	1.47434e-06	1.76798e-08	2.64233e-08	9.96746e-09	3.10599e-07	0.0019239	0.000228499	0.000220484	8.68015e-05	0.000959856	0.963797	0.951314	0.860763	0.94067	0.9904	0.992692	0.820629	0.975615	0.843246	0.82702	ENSG00000144567	RETREG2
2.43847	0.531875	1.68385	1.87471	1.64701	1.64004	-1.75632	-0.945982	-0.776813	-0.978631	-0.98481	0.960616	1.12979	0.927967	0.921788	0.19086	-0.0368348	-0.0438061	-0.227694	-0.234666	-0.00697127	0.0172384	0.596463	0.0965781	0.064923	0.10395	0.105395	0.0833206	0.347348	0.439835	0.331066	0.328042	0.339987	0.262347	0.356551	0.359743	0.849177	0.970719	0.965181	0.820535	0.81514	0.994457	0.0634083	0.736705	0.186629	0.13875	0.207585	0.229707	0.250085	0.605135	0.656504	0.558381	0.570257	0.857068	0.581491	0.686332	0.651901	0.981111	0.999183	0.992835	0.981891	0.944182	1	ENSG00000158552	ZFAND2B
0.00226948	-0.95501	-1.42994	-0.874048	-1.70637	-1.60734	-0.881829	-1.2697	-0.776988	-1.51472	-1.42695	-0.312424	0.180291	-0.557441	-0.46967	0.555888	-0.276431	-0.177406	-0.832319	-0.733295	0.0990243	0.998196	0.342794	0.157096	0.385022	0.0922857	0.112392	0.380828	0.208312	0.439732	0.134257	0.157953	0.755629	0.857435	0.57897	0.640022	0.580025	0.783016	0.859691	0.408004	0.465779	0.921396	0.999627	0.503681	0.273005	0.537707	0.189092	0.240976	0.621069	0.454578	0.656504	0.319151	0.367153	0.965439	0.970273	0.83588	0.846898	0.932206	0.987814	0.956255	0.898269	0.761946	0.990124	ENSG00000115657	ABCB6
-1.0493	-0.431165	-1.11901	-0.382207	-1.5253	-0.0488353	0.569418	0.0574625	0.710531	-0.302662	1.00602	-0.560676	0.0923929	-0.920801	0.387879	0.7368	-0.406297	1.07017	-1.1431	0.333372	1.47647	0.297577	0.667647	0.266887	0.703443	0.1316	0.961187	0.57086	0.954337	0.479689	0.763027	0.317804	0.576774	0.926645	0.360255	0.699259	0.463658	0.685739	0.288146	0.256816	0.739831	0.144215	0.487895	0.792244	0.405833	0.811327	0.248175	0.994843	0.774444	0.980867	0.688204	0.880713	0.56	0.930997	0.991039	0.690181	0.878836	0.908099	0.978076	0.639875	0.837424	0.906346	0.588338	ENSG00000284820	AC068946.2
-0.598292	0.619026	-0.0698965	0.618478	-0.741924	0.618478	1.12137	0.536338	1.14648	-0.0593184	1.14648	-0.680979	-0.0708333	-1.27664	-0.0708333	0.688375	-0.672028	0.688375	-1.3604	-2.71996e-16	1.3604	0.551538	0.537869	0.944471	0.538228	0.460567	0.538228	0.265887	0.593392	0.255422	0.952864	0.255422	0.498087	0.943728	0.205867	0.943728	0.493447	0.503735	0.493447	0.177982	1	0.177982	0.722624	0.686453	0.968276	0.678627	0.616048	0.705433	0.50735	0.79702	0.477228	0.981036	0.492252	0.912376	0.993323	0.529429	0.986583	0.917754	0.945838	0.794633	0.773391	1	0.635649	ENSG00000198925	ATG9A
2.19768	2.72526	3.70392	3.73612	3.74333	3.52421	0.485999	1.08532	1.11386	1.12025	0.926031	0.557738	0.58628	0.592667	0.398449	0.0322023	0.0394075	-0.179711	0.00720516	-0.211914	-0.219119	0.0312161	0.00807501	0.000415187	0.000373181	0.000364354	0.000745599	0.628456	0.281431	0.269074	0.266362	0.357549	0.578768	0.559536	0.555276	0.691488	0.974401	0.968675	0.857888	0.994271	0.832778	0.827183	0.099286	0.0256907	0.00180275	0.00164402	0.00170861	0.00397944	0.814566	0.539361	0.492915	0.490657	0.598847	0.931072	0.815175	0.823693	0.874496	1	0.999183	0.955635	1	0.952557	0.965314	ENSG00000163516	ANKZF1
0.786245	2.28071	1.36963	0.707904	2.21148	1.59077	1.37667	0.427734	-0.158789	1.17391	0.623748	-1.06673	-1.65325	-0.320548	-0.870712	-0.661723	0.841848	0.221145	1.50357	0.882868	-0.620703	0.434325	0.0255523	0.175095	0.481309	0.0302049	0.116079	0.172916	0.670132	0.874283	0.244331	0.534781	0.289689	0.10267	0.749489	0.386829	0.510279	0.402684	0.825611	0.137102	0.38027	0.536771	0.620814	0.0673365	0.296733	0.628287	0.077387	0.24665	0.39422	0.843066	0.955745	0.465145	0.741834	0.829935	0.355463	0.914444	0.674114	0.919422	0.909235	0.94431	0.736555	0.698685	0.875697	ENSG00000163521	GLB1L
1.94289	-0.361388	-0.0626162	1.35474	0.080029	-0.103808	-2.12266	-1.99839	-0.742103	-1.87196	-2.0349	0.305888	1.56218	0.432322	0.269377	1.41736	0.142645	-0.0411918	-1.27471	-1.45855	-0.183837	0.0559726	0.718877	0.950247	0.17977	0.936438	0.917613	0.0372508	0.0494829	0.460459	0.0653082	0.0455744	0.76058	0.122668	0.66681	0.788416	0.160727	0.886972	0.967258	0.206543	0.149073	0.854662	0.15284	0.830698	0.9721	0.307739	0.971187	0.969906	0.144745	0.182235	0.672587	0.196364	0.159467	0.966067	0.392225	0.880923	0.9222	0.726632	0.994964	0.993517	0.798652	0.45255	0.972818	ENSG00000115661	STK16
-0.1833	-6.08128	-8.21237	-9.68377	-10.4779	-11.4382	-5.43311	-7.0958	-8.39998	-9.10386	-9.95502	-1.19782	-2.502	-3.20588	-4.05704	-1.47139	-2.26552	-3.22581	-0.794124	-1.75442	-0.960295	0.855082	5.31165e-08	6.50057e-12	1.22485e-14	4.36587e-16	8.36689e-18	7.28368e-07	7.63542e-10	2.91091e-12	1.43729e-13	3.89978e-15	0.234948	0.0146416	0.00201494	0.000125382	0.145578	0.026515	0.00189651	0.429755	0.0836488	0.340147	0.938445	6.16179e-07	1.36947e-10	4.62811e-13	2.80156e-14	1.31304e-14	3.61448e-05	1.03967e-07	3.65189e-10	1.888e-11	1.26212e-12	0.799302	0.106246	0.0244143	0.00270001	0.710595	0.282898	0.0292996	0.904032	0.33464	0.775956	ENSG00000127824	TUBA4A
0.0451446	-2.26496	-1.24928	-2.69809	-0.743088	-0.472136	-2.12803	-1.15246	-2.43662	-0.703787	-0.463626	1.15765	-0.126513	1.60632	1.84648	-1.44881	0.506196	0.777148	1.955	2.22596	0.270952	0.964118	0.0265509	0.215641	0.00869665	0.459866	0.638269	0.0367875	0.252977	0.0173201	0.483854	0.644326	0.250865	0.899681	0.112617	0.0689668	0.151769	0.614278	0.439638	0.0544975	0.0291744	0.78721	0.989911	0.0695209	0.346561	0.0259389	0.615442	0.781253	0.143394	0.508266	0.0731144	0.694633	0.814701	0.81149	0.984522	0.381155	0.269369	0.716505	0.967139	0.759873	0.55979	0.180815	0.955953	ENSG00000243910	TUBA4B
7.79151	5.7576	9.06266	9.61023	8.46578	7.02153	-1.87361	0.241248	0.726591	-0.287801	-1.56793	2.27516	2.76051	1.74611	0.465989	0.54757	-0.59688	-2.04113	-1.14445	-2.5887	-1.44425	3.93884e-11	1.98664e-07	1.71319e-13	1.6719e-14	2.19621e-12	1.04583e-09	0.065077	0.810054	0.469852	0.774333	0.12132	0.0259	0.00732915	0.0850919	0.642642	0.585695	0.552475	0.0449345	0.256259	0.0116659	0.153041	1.89157e-09	2.03037e-06	5.0075e-12	6.13056e-13	5.79711e-11	2.49514e-08	0.212151	0.915359	0.679673	0.88725	0.311472	0.372379	0.0653623	0.326403	0.848501	0.932693	0.954796	0.251235	0.837424	0.102969	0.602985	ENSG00000135924	DNAJB2
-5.13728	-8.8299	-9.41333	-9.35187	-9.5486	-9.50515	-3.40158	-3.2063	-3.15182	-3.32619	-3.28768	0.486323	0.540796	0.366427	0.404938	0.0614566	-0.135269	-0.0918198	-0.196725	-0.153276	0.0434489	2.32487e-06	4.62681e-13	3.85285e-14	5.00208e-14	2.17066e-14	2.60964e-14	0.00110086	0.00201239	0.0023719	0.00139307	0.00156917	0.628227	0.590331	0.71513	0.686733	0.951167	0.89278	0.927098	0.844601	0.878613	0.965465	3.63563e-05	1.4845e-11	1.28607e-12	1.64509e-12	9.25058e-13	3.34919e-12	0.0109162	0.0173041	0.0157405	0.0100212	0.0119187	0.944395	0.833872	0.902793	0.872274	0.997515	0.995105	0.979615	0.98665	0.970169	1	ENSG00000054356	PTPRN
2.55843	2.66756	2.03652	2.43609	1.8266	2.74833	0.100527	-0.753347	-0.399186	-0.939409	-0.122424	-0.862476	-0.508315	-1.04854	-0.231553	0.399569	-0.209917	0.711815	-0.609486	0.312246	0.921732	0.0126362	0.00944711	0.0454076	0.0173435	0.0719394	0.00757929	0.920207	0.453718	0.690948	0.350688	0.902907	0.391313	0.6128	0.297927	0.817548	0.690666	0.83433	0.478898	0.544137	0.755764	0.359772	0.0498637	0.0293208	0.102022	0.0465112	0.155878	0.0284602	0.996516	0.699069	0.843969	0.577496	0.963462	0.878674	0.844475	0.633801	0.936207	0.956389	0.991175	0.786363	0.938886	0.912959	0.790066	ENSG00000230432	AC114803.1
-1.63278	-0.969639	-1.46398	-1.26406	-1.78963	-1.49294	0.610877	0.335178	0.512372	0.0465303	0.309502	-0.327968	-0.150773	-0.616615	-0.353644	0.199913	-0.325656	-0.0289682	-0.525569	-0.228881	0.296688	0.106917	0.335499	0.147589	0.210318	0.0777531	0.139857	0.54322	0.738474	0.609972	0.963017	0.757841	0.743896	0.88058	0.53945	0.724648	0.842117	0.745637	0.976971	0.600816	0.819616	0.767566	0.243181	0.496161	0.260374	0.346741	0.165969	0.283151	0.752713	0.880416	0.786357	0.984429	0.886105	0.963797	0.978076	0.814776	0.891773	0.980591	0.982729	0.996425	0.948752	0.945917	0.951502	ENSG00000182698	RESP18
0.0975626	4.10654	3.9151	3.49764	3.56298	3.02186	3.693	3.37262	3.0026	3.06052	2.58089	-0.636357	-1.00638	-0.94846	-1.42809	-0.417463	-0.352119	-0.893241	0.065344	-0.475778	-0.541122	0.922553	0.000105515	0.000204353	0.000811839	0.000658063	0.003486	0.000430436	0.0012055	0.00368759	0.00311206	0.0119097	0.526579	0.317632	0.346094	0.157626	0.677592	0.725786	0.374729	0.948083	0.635685	0.590108	0.973262	0.000584535	0.000958497	0.00326358	0.00288198	0.0148306	0.00540004	0.0115859	0.0224066	0.0193043	0.0591405	0.920073	0.632604	0.677395	0.429052	0.953514	0.981219	0.71362	1	0.857785	0.896259	ENSG00000123992	DNPEP
-0.862824	-0.170251	-1.06381	-0.232636	-0.300927	-0.511687	0.637986	-0.0800903	0.656625	0.596095	0.409286	-0.772663	-0.0359479	-0.0964781	-0.283287	0.831172	0.762881	0.552121	-0.068291	-0.279051	-0.21076	0.391123	0.865294	0.291	0.816709	0.764345	0.610449	0.525524	0.93639	0.513532	0.552997	0.683555	0.442272	0.971424	0.923411	0.777777	0.408647	0.448047	0.582589	0.945745	0.781012	0.833675	0.581102	0.934375	0.433149	0.895817	0.852449	0.760329	0.740268	0.973624	0.7153	0.745621	0.840554	0.900294	0.997483	0.979392	0.917128	0.896181	0.927358	0.844459	1	0.925644	0.966592	ENSG00000229525	AC053503.2
-4.06904	-0.881737	-1.42866	-0.0914142	-0.0543488	1.91831	2.93609	2.80274	3.98802	4.02087	5.76935	-0.384568	0.800711	0.833564	2.58204	1.33725	1.37431	3.34697	0.0370653	2.00972	1.97266	0.00012026	0.380878	0.157461	0.927419	0.956809	0.0590705	0.00446967	0.00651878	0.00015919	0.000142131	1.89445e-07	0.701701	0.425955	0.407306	0.0118733	0.185386	0.173643	0.00130596	0.970536	0.0482401	0.0524071	0.00109434	0.542836	0.273491	0.974037	0.984269	0.148081	0.0315662	0.0428906	0.00170579	0.001479	6.03494e-06	0.958243	0.725885	0.72713	0.0859738	0.759886	0.710194	0.0221751	1	0.246901	0.390232	ENSG00000175084	DES
-3.60004	-5.17804	-3.06404	-2.15321	-3.34117	-3.43465	-1.45363	0.884203	1.69152	0.638561	0.555711	2.4622	3.26952	2.21656	2.13371	0.910825	-0.277137	-0.370609	-1.18796	-1.28143	-0.0934719	0.000583602	1.98424e-06	0.00307991	0.0346803	0.00132973	0.000991854	0.150431	0.379554	0.0950979	0.525152	0.580145	0.0162237	0.0016593	0.0298393	0.0363024	0.365452	0.782476	0.712026	0.238785	0.204187	0.92579	0.00412288	1.6466e-05	0.0104098	0.0832227	0.00536481	0.00507483	0.36067	0.635372	0.250909	0.724662	0.773631	0.294537	0.0215805	0.170072	0.181724	0.8778	0.987814	0.900665	0.825653	0.529432	0.991082	ENSG00000072195	SPEG
-1.78836	0.229285	-0.348759	-0.933383	-1.04526	0.518209	1.85862	1.47924	0.961053	0.861893	2.24768	-0.53841	-1.0566	-1.15576	0.230034	-0.584624	-0.696498	0.866968	-0.111874	1.45159	1.56347	0.0779592	0.819303	0.728296	0.353768	0.29943	0.605915	0.0672022	0.143475	0.339769	0.391632	0.0276863	0.591968	0.294258	0.251633	0.818723	0.560643	0.488378	0.388864	0.911237	0.150995	0.122364	0.19482	0.902692	0.817718	0.506117	0.457214	0.757396	0.216658	0.364373	0.565168	0.615363	0.111559	0.934648	0.610363	0.585075	0.936625	0.93083	0.942329	0.72473	0.997933	0.455842	0.554111	ENSG00000268603	AC053503.5
0.867363	3.99561	2.19714	2.65611	-0.302968	1.44322	2.88168	1.08009	1.4869	-1.1359	0.411846	-2.04816	-1.64134	-4.26415	-2.7164	0.45897	-2.50011	-0.75392	-2.95908	-1.21289	1.74619	0.388649	0.000155082	0.0312564	0.00974344	0.762795	0.153331	0.00522065	0.283738	0.141444	0.259796	0.681686	0.0442227	0.105124	6.04794e-05	0.00827317	0.64765	0.0147136	0.453377	0.00418345	0.229169	0.085079	0.578904	0.000824947	0.0756378	0.0285389	0.851208	0.302825	0.0355326	0.541861	0.326204	0.483056	0.839319	0.471257	0.359772	0.00144291	0.0663369	0.946036	0.194137	0.76948	0.167918	0.559688	0.478805	ENSG00000144591	GMPPA
-3.61035	-4.30353	-3.09011	-1.15617	-1.28259	-2.00556	-0.638545	0.871406	2.58557	2.47352	1.83271	1.56459	3.27875	3.1667	2.52589	1.93394	1.80753	1.08455	-0.126412	-0.849383	-0.722972	0.000564343	5.25387e-05	0.00285135	0.251463	0.203785	0.0486937	0.525162	0.386453	0.0117632	0.0157589	0.0710148	0.122101	0.00161292	0.00226817	0.0137601	0.0570844	0.0748921	0.281767	0.899761	0.398507	0.472059	0.00401476	0.000315049	0.00975093	0.396004	0.345795	0.127837	0.740074	0.641675	0.0546574	0.0688256	0.216683	0.667271	0.0211747	0.0268134	0.0958141	0.532033	0.499825	0.633211	0.996248	0.713809	0.850507	ENSG00000072182	ASIC4
-0.741135	-2.3673	-1.70809	-0.0626928	-0.103303	0.471155	-1.49799	-0.772848	0.685567	0.649572	1.15875	0.853315	2.31173	2.27573	2.78491	1.6454	1.60479	2.17925	-0.0406103	0.533848	0.574458	0.461042	0.0206315	0.0919629	0.950186	0.918012	0.638966	0.138543	0.442163	0.495206	0.518053	0.25042	0.396338	0.0236813	0.025864	0.00685027	0.104282	0.112954	0.0326133	0.96772	0.595105	0.567463	0.645164	0.0564128	0.17945	0.98972	0.95955	0.78155	0.343736	0.68904	0.699857	0.719041	0.486018	0.881895	0.144884	0.155082	0.0584568	0.644897	0.597467	0.209038	1	0.837097	0.888274	ENSG00000123989	CHPF
-4.94841	-8.35897	-6.64213	-4.39223	-6.43982	-6.06013	-3.14174	-0.93889	1.05532	-0.759567	-0.423028	2.47167	4.46588	2.65099	2.98753	2.2499	0.202315	0.582002	-2.04758	-1.6679	0.379687	4.81193e-06	3.46972e-12	5.17335e-09	3.81756e-05	1.20501e-08	5.79339e-08	0.0024447	0.350952	0.294835	0.450014	0.673546	0.0158342	2.9213e-05	0.00987866	0.00385277	0.0275383	0.840246	0.562399	0.0442804	0.0997163	0.705305	6.82689e-05	9.10485e-11	6.15155e-08	0.000211067	1.5126e-07	8.95309e-07	0.0199973	0.608662	0.519764	0.666353	0.833941	0.290069	0.000878003	0.0804714	0.0387027	0.395981	0.991237	0.834424	0.521191	0.368635	0.93278	ENSG00000188760	TMEM198
-7.0645	-6.48043	-6.89514	-5.46301	-4.81641	-1.44749	0.538035	0.952934	2.22232	2.79543	5.7815	0.368864	1.63825	2.21136	5.19743	1.43214	2.07873	5.44765	0.646596	4.01552	3.36892	8.71846e-10	1.01735e-08	1.78432e-09	6.46892e-07	7.94604e-06	0.152135	0.592226	0.343838	0.0294303	0.00665275	1.80356e-07	0.713321	0.105769	0.0302129	1.83984e-06	0.156468	0.0412358	6.87554e-07	0.519966	0.000144785	0.00121953	3.16058e-08	1.37189e-07	2.33836e-08	5.19071e-06	5.5261e-05	0.301289	0.788744	0.601602	0.109425	0.0353384	5.77546e-06	0.960542	0.360601	0.171457	8.056e-05	0.721233	0.36716	4.92108e-05	0.932144	0.00481131	0.0515783	ENSG00000124006	OBSL1
-0.212639	-0.225703	0.205513	1.57443	0.0935998	0.00611876	-0.0120344	0.394797	1.60815	0.295602	0.218062	0.407861	1.62121	0.308666	0.231126	1.36892	-0.111913	-0.199394	-1.48083	-1.56831	-0.0874811	0.832215	0.822077	0.837756	0.119809	0.925689	0.995135	0.990432	0.69417	0.112216	0.768392	0.828003	0.684596	0.10938	0.758475	0.817878	0.175316	0.911206	0.842521	0.143051	0.12123	0.930534	0.923346	0.904637	0.895373	0.225795	0.964519	1	1	0.857727	0.280207	0.883745	0.929432	0.953756	0.366807	0.917932	0.936207	0.748324	0.996737	0.950412	0.742874	0.407523	0.992253	ENSG00000269068	AC009955.4
-1.10525	-1.84616	-3.0687	-2.34662	-2.00687	-1.96985	-0.682511	-1.61472	-0.974689	-0.67355	-0.640739	-0.873809	-0.233781	0.0673573	0.100169	0.722087	1.06184	1.09885	0.339748	0.376766	0.0370181	0.272761	0.0690138	0.00303781	0.0217232	0.0485507	0.052735	0.497124	0.110783	0.333005	0.502772	0.523743	0.385152	0.815824	0.946485	0.920491	0.472599	0.291888	0.275523	0.735043	0.707465	0.970574	0.461127	0.151742	0.0102987	0.056172	0.113511	0.135453	0.720348	0.309545	0.558409	0.709024	0.733439	0.876348	0.953132	0.985848	0.979374	0.910475	0.838712	0.628271	0.969722	0.891251	1	ENSG00000123999	INHA
0.697323	-0.566226	1.24624	2.52598	0.433968	1.67935	-1.16396	0.407288	1.5416	-0.312673	0.791182	1.67084	2.80515	0.950876	2.05473	1.27975	-0.812269	0.433115	-2.09201	-0.846631	1.24538	0.487865	0.573015	0.216751	0.0137567	0.66562	0.0974544	0.248315	0.685015	0.127591	0.75544	0.431458	0.0991315	0.00647507	0.344875	0.043565	0.204777	0.419337	0.666237	0.0399936	0.400029	0.217062	0.670679	0.717305	0.347745	0.0382853	0.782076	0.216461	0.487029	0.852228	0.304992	0.876168	0.663052	0.62616	0.0596759	0.676936	0.202846	0.780492	0.915613	0.879568	0.502588	0.715045	0.674868	ENSG00000144589	STK11IP
-5.64852	-6.43397	-6.69617	-6.32613	-6.23264	-4.16442	-0.723547	-0.286686	0.0413068	0.12417	1.95735	0.498769	0.826761	0.909625	2.7428	0.370046	0.463533	2.53175	0.0934876	2.1617	2.06822	3.08325e-07	1.23471e-08	4.1238e-09	1.93307e-08	2.84692e-08	8.61175e-05	0.471708	0.775183	0.967167	0.901529	0.0542158	0.619475	0.411126	0.366081	0.00769551	0.712444	0.644392	0.0135513	0.925778	0.0339941	0.0422429	6.05026e-06	1.63246e-07	5.00753e-08	2.11087e-07	3.30258e-07	0.00060608	0.701468	0.900235	0.991256	0.958592	0.180835	0.942431	0.713909	0.694571	0.0631924	0.958638	0.97216	0.118523	1	0.197872	0.35215	ENSG00000114923	SLC4A3
-0.6443	-0.00409605	-0.989595	0.33207	-1.23695	0.104639	0.589744	-0.232835	0.938633	-0.452082	0.737048	-0.873039	0.298429	-1.09229	0.096844	1.32167	-0.247357	1.09423	-1.56902	-0.227431	1.34159	0.521445	0.996743	0.325714	0.740809	0.220158	0.916955	0.557224	0.816556	0.351083	0.652581	0.463508	0.385568	0.766242	0.278379	0.923122	0.190498	0.805342	0.27753	0.121064	0.820739	0.18398	0.697678	0.998799	0.469259	0.84013	0.366153	0.969624	0.764121	0.918691	0.576389	0.813985	0.689155	0.876348	0.929952	0.614047	0.980076	0.768984	0.987814	0.629959	0.709394	0.946584	0.641159	ENSG00000267919	AC009955.2
-1.70734	-0.807846	-0.865736	-1.3839	-2.72236	-0.572095	0.828597	0.939988	0.48071	-0.705642	1.20026	0.0404944	-0.418784	-1.60514	0.300765	-0.518163	-1.85662	0.293641	-1.33846	0.811804	2.15026	0.0921039	0.421862	0.389534	0.1707	0.00813947	0.569054	0.410093	0.350393	0.632192	0.482707	0.234006	0.967812	0.676631	0.112878	0.764468	0.605946	0.0674903	0.769884	0.184994	0.419602	0.0349217	0.218542	0.581304	0.531965	0.296267	0.0256626	0.730655	0.647816	0.608068	0.802084	0.693605	0.466548	0.997144	0.882222	0.38148	0.911294	0.935759	0.474908	0.924475	0.776906	0.729504	0.32004	ENSG00000236451	AC067956.1
-7.4627	-14.627	-15.1314	-15.3919	-13.17	-8.18959	-6.59958	-5.94917	-6.18007	-4.21064	0.203791	1.21509	0.984192	2.95362	7.36805	-0.260503	1.96143	6.94185	2.22194	7.20235	4.98041	1.6042e-10	3.57578e-23	5.68692e-24	2.22876e-24	8.68185e-21	7.16671e-12	6.18292e-09	9.12337e-08	3.5371e-08	7.3147e-05	0.839096	0.228334	0.328344	0.0042498	2.40112e-10	0.795226	0.0537281	1.46493e-09	0.0294573	4.8582e-10	4.25732e-06	6.88911e-09	1.17428e-20	1.98429e-21	1.91425e-21	3.07737e-18	3.23876e-10	8.4706e-07	5.04292e-06	1.29487e-06	0.000847662	0.935957	0.797206	0.643607	0.0430982	3.17275e-08	0.971786	0.422168	2.21036e-07	0.455994	1.08488e-07	0.000666942	ENSG00000116106	EPHA4
-4.42916	-6.19008	-6.95783	-6.68562	-5.32842	-4.20924	-1.62212	-1.73796	-1.49669	-0.293727	0.698271	0.0229546	0.264231	1.46719	2.45919	0.272211	1.6294	2.74859	1.35719	2.47638	1.11919	3.33911e-05	3.39396e-08	1.36924e-09	4.31062e-09	1.10135e-06	7.35096e-05	0.109184	0.0865283	0.138882	0.769818	0.487276	0.98175	0.792363	0.146715	0.0163496	0.786245	0.107632	0.00757396	0.178994	0.0156434	0.266812	0.000367138	4.11235e-07	1.82656e-08	5.24866e-08	9.17695e-06	0.000526473	0.297195	0.266541	0.322355	0.884256	0.706321	0.99758	0.942547	0.443893	0.107605	0.970089	0.58737	0.0795551	0.773391	0.123614	0.722225	ENSG00000272944	AC079834.2
0.823257	0.823257	0.0133104	0.823071	0.264813	-1.46487	-4.20468e-16	-0.811459	-0.0937217	-0.588538	-2.12166	-0.811459	-0.0937217	-0.588538	-2.12166	0.809761	0.251502	-1.47819	-0.558258	-2.28795	-1.72969	0.413103	0.413103	0.989417	0.413208	0.791916	0.147344	1	0.419799	0.925593	0.558028	0.0373376	0.419799	0.925593	0.558028	0.0373376	0.420768	0.802148	0.143756	0.578414	0.0251044	0.0880067	0.600782	0.573266	0.996468	0.565265	0.872867	0.294508	1	0.669322	0.976663	0.748866	0.138273	0.892302	0.990591	0.825273	0.184303	0.899353	0.987814	0.468759	0.943801	0.164497	0.484642	ENSG00000135903	PAX3
-0.96748	-4.91907	-5.59042	-4.47687	-5.08259	-4.23197	-3.64013	-3.98763	-3.00063	-3.53751	-2.78356	-0.0360389	0.950966	0.414077	1.16803	1.11355	0.507827	1.35845	-0.605725	0.244899	0.850624	0.33657	5.38217e-06	3.89214e-07	2.80645e-05	2.87321e-06	6.78163e-05	0.000512066	0.000159401	0.00370882	0.000714388	0.00687602	0.971352	0.34483	0.680059	0.246678	0.269206	0.61314	0.178597	0.546618	0.807237	0.397822	0.527816	4.08252e-05	3.26259e-06	0.000160297	2.19734e-05	0.000489149	0.00614782	0.00227595	0.022484	0.00576128	0.0387455	0.997144	0.658889	0.886745	0.54051	0.826627	0.967065	0.517474	0.939181	0.939463	0.811284	ENSG00000267034	AC010980.2
-2.34066	-2.90301	-3.3855	-4.05312	-2.55499	-2.23543	-0.518033	-0.660111	-1.25186	0.0760165	0.359267	-0.0977548	-0.689503	0.638373	0.921623	-0.667618	0.830509	1.15008	1.49813	1.81769	0.319566	0.0220472	0.00491333	0.00115783	0.000127102	0.0127508	0.0285172	0.606037	0.511306	0.214706	0.939619	0.720456	0.922401	0.492741	0.525273	0.359829	0.50653	0.409019	0.25395	0.138508	0.073306	0.75023	0.0766163	0.0168024	0.00443036	0.000627393	0.037649	0.0844473	0.799422	0.742826	0.428396	0.976281	0.863766	0.991725	0.771293	0.805789	0.651901	0.919063	0.911197	0.607319	0.737664	0.311205	0.945575	ENSG00000163082	SGPP2
-1.50647	-0.866919	-0.80036	-0.622751	-0.875619	-1.47696	0.589145	0.797067	0.954492	0.730361	0.19736	0.157513	0.314939	0.0908073	-0.442193	0.177609	-0.0752587	-0.676597	-0.252868	-0.854206	-0.601338	0.136357	0.38889	0.426157	0.535432	0.384173	0.144084	0.557623	0.428055	0.343055	0.467559	0.844107	0.875285	0.753727	0.9279	0.659686	0.859533	0.940219	0.500848	0.801097	0.395847	0.549519	0.288767	0.550406	0.566965	0.676018	0.5448	0.289385	0.764246	0.676422	0.568854	0.679934	0.938557	0.985529	0.922826	0.98026	0.857672	0.982564	0.99896	0.797808	0.978961	0.711268	0.879924	ENSG00000261428	AC097461.1
0.8375	-2.75972	-4.46197	-5.1504	-7.2508	-4.72226	-3.31369	-4.7924	-5.4026	-7.2643	-5.02311	-1.19518	-1.80538	-3.66708	-1.42589	-0.688426	-2.78882	-0.260285	-2.1004	0.428141	2.52854	0.405106	0.00734504	2.96322e-05	2.20938e-06	3.95429e-10	1.13225e-05	0.00144807	8.69947e-06	8.2191e-07	3.7337e-10	3.6137e-06	0.23597	0.0752313	0.000468774	0.158258	0.493415	0.00677619	0.795393	0.0392264	0.669837	0.0136653	0.594143	0.0236752	0.000167693	1.60291e-05	6.78022e-09	0.000101096	0.0135926	0.000207693	2.00154e-05	2.00906e-08	7.47893e-05	0.799369	0.299104	0.00775853	0.430058	0.917754	0.118218	0.934445	0.501596	0.873675	0.197961	ENSG00000116120	FARSB
-1.51272	-6.84116	-6.92879	-5.99706	-4.78233	-5.08432	-4.90846	-4.62866	-3.80282	-2.72613	-2.99381	0.699779	1.52563	2.60231	2.33464	0.93173	2.14646	1.84447	1.21473	0.912735	-0.301996	0.134764	2.24058e-09	1.54802e-09	7.50171e-08	9.03611e-06	2.85407e-06	5.60419e-06	1.60493e-05	0.000298719	0.00805583	0.00378314	0.486339	0.131521	0.0112521	0.0223788	0.354616	0.0352346	0.0692632	0.22847	0.364453	0.763533	0.286692	3.40602e-08	2.05034e-08	7.28985e-07	6.20306e-05	2.99785e-05	0.000178019	0.000344427	0.00287035	0.0408202	0.024179	0.908893	0.407349	0.0879799	0.132556	0.872774	0.335533	0.319372	0.816237	0.68773	0.950326	ENSG00000123983	ACSL3
0.135094	0.135094	-0.329651	-1.17085	-1.83254	-2.05712e-16	1.71607e-16	-0.427282	-1.17289	-1.75938	-0.135094	-0.427282	-1.17289	-1.75938	-0.135094	-0.841201	-1.50289	0.329651	-0.661692	1.17085	1.83254	0.892918	0.892918	0.742629	0.245551	0.0710396	1	1	0.670459	0.244739	0.0827959	0.892918	0.670459	0.244739	0.0827959	0.892918	0.403043	0.137276	0.742629	0.510298	0.245551	0.0710396	0.959298	0.951188	0.828354	0.389035	0.154348	1	1	0.843162	0.465208	0.231577	0.958642	0.951619	0.561541	0.321241	0.969172	0.892989	0.647417	0.913621	0.927865	0.577017	0.443993	ENSG00000234193	AC013476.1
-3.59456	0.339641	1.5873	0.804143	2.58184	3.38602	3.62411	5.00147	4.30732	5.88299	6.59579	1.06727	0.373117	1.94879	2.66158	-0.783153	0.994542	1.79872	1.77769	2.58188	0.804183	0.000594078	0.735124	0.116864	0.423984	0.0118798	0.00115596	0.000539583	3.92697e-06	5.18306e-05	1.19474e-07	6.28203e-09	0.289445	0.710167	0.0552499	0.0096007	0.436127	0.323318	0.0762881	0.0797118	0.0118785	0.42396	0.00418233	0.843059	0.217493	0.575003	0.0354663	0.00578264	0.00637114	0.00010813	0.000666339	3.30605e-06	3.23347e-07	0.829935	0.899065	0.252618	0.0736747	0.901625	0.863007	0.335805	0.633986	0.104228	0.825771	ENSG00000152049	KCNE4
-8.66865	-11.8338	-9.35742	-10.3637	-9.7936	-8.95952	-2.91572	0.374625	-0.517285	-0.0119804	0.727307	3.53982	2.64791	3.15321	3.8925	-1.00626	-0.436173	0.3979	0.570091	1.40416	0.834073	9.21836e-13	1.68774e-18	4.88544e-14	7.02926e-16	7.70114e-15	2.66002e-13	0.00473828	0.70905	0.606556	0.990475	0.469416	0.000709111	0.00996085	0.00236203	0.000220691	0.317686	0.664027	0.691891	0.570405	0.164604	0.407021	6.46937e-11	1.76943e-16	1.6091e-12	3.50381e-14	3.6129e-13	2.09158e-11	0.0330245	0.865412	0.783945	0.996663	0.693759	0.0451144	0.0812996	0.0275583	0.00429985	0.860188	0.975573	0.892346	0.942953	0.474802	0.815685	ENSG00000171951	SCG2
-0.908273	0.483666	-1.60404	0.118201	-0.992652	0.602606	1.28223	-0.513476	1.01304	0.0284285	1.4424	-1.90541	-0.378898	-1.36351	0.0504584	1.72224	0.611383	2.20664	-1.11085	0.484406	1.59526	0.366789	0.630103	0.113121	0.906241	0.324232	0.54868	0.203909	0.609204	0.314461	0.9774	0.153562	0.0607527	0.705888	0.177005	0.959898	0.0893559	0.542887	0.0305559	0.270358	0.629581	0.115071	0.557635	0.764511	0.211996	0.958586	0.483794	0.714144	0.434106	0.806737	0.540047	0.991319	0.361387	0.533029	0.897369	0.490714	0.99053	0.614917	0.954634	0.200926	0.847279	0.855061	0.541082	ENSG00000152056	AP1S3
2.50641	0.86442	1.2112	-0.513482	-0.814353	0.157556	-1.51257	-1.43286	-2.96154	-3.22822	-2.36676	0.209134	-1.31955	-1.58623	-0.724769	-1.72468	-2.02555	-1.05364	-0.300871	0.671038	0.97191	0.0144751	0.390252	0.229813	0.609199	0.41815	0.875251	0.134801	0.156262	0.00415379	0.00188265	0.0206592	0.834939	0.191201	0.117106	0.470962	0.0889116	0.0465492	0.2956	0.764387	0.504361	0.334376	0.0554877	0.551599	0.363092	0.737946	0.576306	0.943874	0.338321	0.384267	0.0246436	0.0128803	0.0902818	0.981317	0.495193	0.389674	0.740116	0.614218	0.393043	0.647033	0.973899	0.786624	0.772325	ENSG00000085449	WDFY1
0.701596	-2.7655	-2.82604	-1.92904	-2.81989	-2.17265	-3.19382	-3.20648	-2.41142	-3.20103	-2.62734	0.260611	1.05568	0.266064	0.839747	0.897003	0.00615217	0.653389	-0.89085	-0.243614	0.647237	0.485211	0.00722881	0.00610762	0.0577006	0.00621378	0.0331265	0.0020899	0.00201127	0.0184646	0.00204479	0.0105255	0.795143	0.294675	0.790957	0.403853	0.372732	0.995108	0.515604	0.376001	0.808229	0.519554	0.668021	0.0233545	0.0188618	0.126511	0.0203849	0.0951444	0.0179154	0.0173011	0.0767702	0.0137289	0.0537984	0.972796	0.610646	0.929397	0.686987	0.882734	1	0.807291	0.887461	0.940176	0.870226	ENSG00000135900	MRPL44
-2.26525	-3.64653	-4.31074	-2.81366	-3.33992	-1.27619	-1.27241	-1.55561	-0.22866	-0.695111	1.13409	-0.174329	1.15262	0.686167	2.51537	1.49708	0.970823	3.03455	-0.526256	1.53747	2.06373	0.0265321	0.000501459	5.11985e-05	0.00632294	0.00133493	0.206023	0.207356	0.124223	0.819787	0.489241	0.26055	0.8621	0.252911	0.49483	0.0141423	0.13878	0.334914	0.00335889	0.600341	0.128598	0.042679	0.0877892	0.00232711	0.000275232	0.0197121	0.00538189	0.372828	0.438242	0.332377	0.927941	0.698918	0.497947	0.985215	0.571136	0.787276	0.0975328	0.70052	0.870097	0.0449415	0.948752	0.421566	0.354299	ENSG00000228802	AC073641.1
-14.3433	-20.2075	-12.3841	-0.457367	0.106767	-3.97089	-5.402	3.36656	13.9379	14.438	10.8237	9.23077	19.8022	20.3022	16.6879	11.9268	12.4909	8.41325	0.564134	-3.51352	-4.07766	1.01971e-22	2.95768e-31	1.87653e-19	0.648796	0.915273	0.000168845	8.23852e-07	0.00122854	4.64239e-22	7.18002e-23	1.03976e-16	8.37158e-14	1.01282e-30	2.22458e-31	2.39492e-26	1.16179e-18	1.23052e-19	2.75016e-12	0.57443	0.000771599	0.000116705	1.33948e-19	3.3024e-27	1.98601e-17	0.768241	0.957642	0.00109479	3.98003e-05	0.0117694	1.15877e-18	1.78152e-19	4.73856e-14	6.62139e-10	2.26172e-26	4.96772e-27	1.7827e-22	2.59439e-14	4.57978e-16	8.77341e-10	0.943497	0.0163745	0.00973716	ENSG00000135919	SERPINE2
0.311227	0.875198	-2.3504	0.307231	-3.49645	-0.613928	0.51952	-2.39452	-0.0389101	-3.41033	-0.855387	-2.95849	-0.602881	-3.9743	-1.41936	2.65763	-1.14605	1.73647	-3.80368	-0.92116	2.88252	0.756535	0.384401	0.0215196	0.759561	0.000814928	0.541214	0.605005	0.019269	0.969071	0.00107094	0.395198	0.0041905	0.548498	0.000166876	0.160146	0.00970352	0.2556	0.0867928	0.000297851	0.360069	0.00520819	0.874658	0.546059	0.0554209	0.853875	0.00349427	0.707797	0.798721	0.0940129	0.991694	0.00804953	0.631271	0.143305	0.8073	0.00334517	0.433008	0.239581	0.807449	0.359825	0.0273022	0.683585	0.120213	ENSG00000124019	FAM124B
-0.924818	-2.22152	-1.65888	-2.42414	-2.8114	-0.251051	-1.1945	-0.545544	-1.22384	-1.56708	0.702297	0.751163	0.0728659	-0.270377	1.999	-0.765264	-1.15252	1.40783	-0.387251	2.17309	2.56035	0.358176	0.0294864	0.101526	0.0178784	0.00636314	0.802496	0.236234	0.58708	0.225035	0.121516	0.484777	0.455023	0.942117	0.78765	0.0494149	0.446636	0.252953	0.16352	0.699722	0.033092	0.0125727	0.548895	0.0758595	0.194458	0.0477562	0.0208074	0.896001	0.473932	0.792879	0.441509	0.298416	0.704881	0.902138	0.99332	0.9288	0.219393	0.903348	0.805274	0.498439	0.961521	0.194161	0.188938	ENSG00000274629	AC073052.2
0.943461	-2.54701	-2.58828	-3.55464	-4.03387	-4.36431	-3.21536	-3.23761	-4.09414	-4.51891	-4.8118	0.252862	-0.603674	-1.02844	-1.32133	-0.966355	-1.44558	-1.77602	-0.47923	-0.809667	-0.330438	0.348626	0.0130209	0.0116788	0.000676037	0.000135879	4.22282e-05	0.00195779	0.00182954	0.000110186	2.40613e-05	8.08573e-06	0.801101	0.547973	0.307213	0.19061	0.337128	0.152668	0.0799894	0.63324	0.420821	0.742037	0.539513	0.038355	0.0328836	0.00277511	0.000710777	0.000321842	0.0171382	0.0160787	0.00125667	0.000320211	0.000148245	0.97314	0.806857	0.643035	0.47473	0.867565	0.6759	0.344654	0.95109	0.729754	0.943272	ENSG00000036257	CUL3
5.02526	7.29845	9.75566	9.8294	9.00594	8.19133	2.09402	3.62174	3.6871	2.95722	2.23519	1.34855	1.41391	0.684028	-0.0380024	0.0737463	-0.74972	-1.56432	-0.823466	-1.63807	-0.814604	3.58389e-06	3.22892e-10	9.03915e-15	6.62113e-15	2.18209e-13	7.11346e-12	0.0398088	0.000543784	0.000438881	0.00420595	0.0285337	0.181744	0.161732	0.496171	0.969792	0.941418	0.455887	0.122163	0.412985	0.105806	0.418007	5.30364e-05	5.7546e-09	3.3868e-13	2.62157e-13	7.20831e-12	3.22867e-10	0.15165	0.00619554	0.00395666	0.0245679	0.114109	0.749912	0.455303	0.788051	0.993739	0.995541	0.929562	0.43083	0.899857	0.380355	0.821999	ENSG00000135905	DOCK10
-1.44705	-0.751412	0.193836	0.334642	-0.914331	0.366639	0.640811	1.61886	1.74366	0.636628	1.77202	0.92322	1.04802	-0.0590124	1.07638	0.140806	-1.10817	0.172803	-1.24897	0.0319971	1.28097	0.152258	0.454874	0.846855	0.738876	0.36362	0.714973	0.523697	0.109886	0.0855215	0.526403	0.0806564	0.359002	0.298162	0.953107	0.285378	0.88842	0.271508	0.863295	0.215754	0.974564	0.204349	0.311391	0.612838	0.900958	0.838589	0.524176	0.835165	0.738953	0.307984	0.233523	0.725189	0.236618	0.866884	0.613597	0.987096	0.580763	0.985674	0.820218	0.957364	0.805912	1	0.66164	ENSG00000144460	NYAP2
-5.26926	-4.79132	-4.86372	-4.70172	-6.89539	-3.51075	0.440266	0.958265	1.10185	-0.842522	2.15748	0.480328	0.623917	-1.32046	1.67954	0.161999	-2.03167	1.35297	-2.19367	1.19097	3.38464	1.38946e-06	8.73504e-06	6.64321e-06	1.22267e-05	1.78248e-09	0.000778496	0.661074	0.341163	0.274226	0.402309	0.0343339	0.632462	0.53467	0.190899	0.0974166	0.871764	0.0459092	0.180333	0.0315157	0.237608	0.00116097	2.3052e-05	6.29233e-05	4.34024e-05	7.6054e-05	2.63432e-08	0.00412446	0.836068	0.599065	0.498021	0.624928	0.130193	0.945033	0.798911	0.509961	0.329059	0.984027	0.389513	0.519358	0.47052	0.568246	0.0502434	ENSG00000273301	AC016717.2
-1.73286	-1.47795	-2.15303	-2.91719	-2.6987	-1.18358	0.234813	-0.175499	-0.852821	-0.659157	0.683779	-0.430403	-1.10772	-0.91406	0.428876	-0.764163	-0.545669	0.969449	0.218495	1.73361	1.51512	0.0874382	0.143818	0.0346952	0.00471833	0.00868227	0.240504	0.815026	0.861184	0.39661	0.511915	0.496328	0.668199	0.271698	0.363761	0.669305	0.447288	0.586994	0.335593	0.827667	0.0873029	0.134157	0.210908	0.268237	0.0821256	0.0152703	0.0271015	0.416271	0.937981	0.938713	0.619276	0.715323	0.71284	0.951368	0.59049	0.692732	0.863396	0.903681	0.961512	0.681781	0.983097	0.342268	0.57457	ENSG00000169047	IRS1
-0.705844	-0.742738	-0.480861	-1.25832	-2.00594	-0.502057	-0.0339863	0.279629	-0.409481	-1.07213	0.260841	0.316523	-0.372587	-1.03524	0.297736	-0.777463	-1.52507	-0.0211964	-0.747612	0.756266	1.50388	0.482582	0.460077	0.632085	0.212374	0.0486524	0.617172	0.972983	0.780571	0.683413	0.287271	0.794966	0.752529	0.71056	0.304051	0.766769	0.439454	0.131658	0.983148	0.457149	0.451977	0.137023	0.66567	0.617671	0.745263	0.349382	0.113685	0.764753	1	0.902782	0.838763	0.512711	0.909848	0.965012	0.899366	0.639703	0.911851	0.902772	0.636649	0.998104	0.910805	0.751749	0.5789	ENSG00000272622	AC010735.2
3.05942	3.0934	3.82515	4.80562	3.75757	3.49797	0.0313013	0.331031	1.20008	0.27113	0.0410339	0.297051	1.1661	0.237151	0.00705444	0.980471	-0.0675807	-0.327178	-1.04805	-1.30765	-0.259598	0.00312212	0.00282369	0.000277127	8.27645e-06	0.00034749	0.000810978	0.975117	0.741591	0.234075	0.787073	0.967383	0.76729	0.247454	0.813219	0.994391	0.330164	0.946308	0.74449	0.298149	0.195187	0.795921	0.0166	0.0104657	0.00125783	5.3232e-05	0.00163813	0.0042692	1	0.882048	0.45288	0.894187	0.989342	0.967013	0.564732	0.938695	0.99888	0.865684	0.99896	0.913875	0.857987	0.517847	0.958438	ENSG00000144468	RHBDD1
-1.42526	1.02943	-1.23141	-0.406265	0.395879	0.0927981	2.26121	0.333785	1.06516	1.77615	1.50751	-2.1209	-1.38952	-0.678537	-0.947175	0.825147	1.62729	1.32421	0.802143	0.499063	-0.303081	0.15844	0.306753	0.222209	0.685763	0.693375	0.926324	0.0267938	0.73952	0.290392	0.0799688	0.136092	0.0374038	0.168991	0.499624	0.346744	0.412036	0.10808	0.189657	0.425132	0.619269	0.76271	0.319757	0.46647	0.354161	0.797453	0.801935	0.974669	0.115352	0.881083	0.515562	0.226311	0.334995	0.436626	0.46509	0.789592	0.639934	0.896839	0.588643	0.531996	0.902917	0.849148	0.949752	ENSG00000081052	COL4A4
0.194361	0.614144	1.29279	0.13754	1.73526	1.2722	0.386697	0.951511	-0.0724511	1.3437	0.933263	0.531727	-0.492235	0.923919	0.51348	-1.15525	0.442476	-0.0205866	1.59772	1.13466	-0.463063	0.846445	0.541072	0.200252	0.890991	0.0870083	0.207429	0.700131	0.344555	0.942445	0.183299	0.353829	0.596565	0.624063	0.35864	0.609201	0.251841	0.659482	0.983633	0.114521	0.260312	0.644728	0.932959	0.689139	0.328158	0.947328	0.180659	0.374514	0.864221	0.60229	0.98234	0.389437	0.594982	0.936152	0.850739	0.688632	0.828354	0.817506	0.975288	0.998239	0.700748	0.591959	0.91389	ENSG00000169031	COL4A3
1.44043	-1.17222	0.671779	1.02229	0.606741	0.790495	-2.40672	-0.84499	-0.534313	-0.902637	-0.739765	1.76765	2.07833	1.71001	1.87288	0.35051	-0.0650373	0.118716	-0.415548	-0.231794	0.183754	0.154117	0.245006	0.503892	0.310095	0.545947	0.431856	0.0186852	0.400939	0.594785	0.369754	0.461868	0.0813911	0.0412739	0.0916069	0.0651789	0.726988	0.948326	0.905833	0.678987	0.817361	0.854727	0.313985	0.397507	0.63782	0.460354	0.689489	0.61479	0.0898489	0.654284	0.776098	0.594882	0.687781	0.587974	0.206451	0.340662	0.259959	0.960816	0.99906	0.972687	0.959225	0.944774	0.972818	ENSG00000236432	AC097662.1
3.30259	0.689562	0.999156	0.577901	1.22984	0.223953	-2.40707	-2.41698	-2.79036	-2.21251	-3.10409	0.196048	-0.177335	0.400514	-0.491059	-0.421256	0.230682	-0.775203	0.651938	-0.353947	-1.00588	0.00149866	0.492705	0.321093	0.565149	0.222794	0.823433	0.0186685	0.0182063	0.00674728	0.03013	0.00273548	0.84513	0.859747	0.689973	0.624891	0.674834	0.818222	0.440779	0.516534	0.724422	0.317868	0.00906953	0.647102	0.46473	0.701676	0.369438	0.909986	0.0898294	0.0902275	0.0359746	0.112608	0.0186238	0.983487	0.971232	0.890779	0.837973	0.952945	0.989318	0.760535	0.930164	0.899992	0.760096	ENSG00000168958	MFF
3.08112	-0.297746	1.22196	1.10274	1.87203	1.26081	-3.11255	-1.99803	-2.1037	-1.42184	-1.96359	1.38084	1.27517	1.95703	1.41527	-0.11922	0.650067	0.0388496	0.769287	0.158069	-0.611217	0.00292831	0.766761	0.225741	0.273843	0.0652982	0.211481	0.00266742	0.049523	0.0389277	0.159427	0.0534716	0.171635	0.206383	0.0542537	0.161335	0.905436	0.517735	0.969119	0.44426	0.874848	0.542997	0.0157876	0.865912	0.358307	0.421359	0.144003	0.379417	0.021262	0.182341	0.133985	0.35673	0.179022	0.73705	0.515613	0.249404	0.434933	0.988948	0.948851	0.993972	0.908578	0.968601	0.87759	ENSG00000173744	AGFG1
-0.127634	-0.127634	-0.928794	-1.23893	-0.777189	-1.18856	-1.05502e-15	-0.69561	-0.970499	-0.561234	-0.925856	-0.69561	-0.970499	-0.561234	-0.925856	-0.310134	0.151605	-0.259767	0.461739	0.0503666	-0.411372	0.898798	0.898798	0.356125	0.219429	0.439615	0.23855	1	0.488931	0.335074	0.576395	0.357639	0.488931	0.335074	0.576395	0.357639	0.757363	0.879926	0.795791	0.645672	0.959971	0.682032	0.961361	0.954446	0.49866	0.357764	0.596817	0.413978	1	0.724892	0.560531	0.762077	0.598932	0.909936	0.649301	0.834463	0.650505	0.965892	0.994964	0.934553	0.954315	1	0.925923	ENSG00000042304	C2orf83
0.845135	0.00878396	-0.135826	0.271072	0.914418	1.78078	-0.770432	-0.965526	-0.604868	-0.0346337	0.733276	-0.129175	0.231483	0.801718	1.56963	0.406899	1.05024	1.91661	0.643346	1.50971	0.866365	0.400858	0.993016	0.892341	0.787117	0.363575	0.0792011	0.443585	0.33754	0.547184	0.972468	0.465791	0.897583	0.817602	0.425376	0.120923	0.685299	0.297147	0.0592898	0.52206	0.13553	0.389192	0.590122	0.997528	0.932917	0.875137	0.524176	0.185256	0.678246	0.595629	0.740862	0.989224	0.691043	0.988187	0.954096	0.739687	0.372279	0.955535	0.843706	0.292748	0.933108	0.432558	0.805908	ENSG00000236116	AC064853.1
-3.52075	-2.87583	-3.70931	-2.12646	-2.86979	-1.17856	0.594093	0.232977	1.63595	0.977096	2.47613	-0.411948	0.991025	0.332171	1.8312	1.58285	0.839524	2.53075	-0.743328	0.947898	1.69123	0.000753921	0.00530805	0.000407858	0.0369225	0.00539966	0.242486	0.554327	0.816445	0.106251	0.33182	0.0156535	0.681612	0.32502	0.740733	0.071242	0.117875	0.403977	0.0135866	0.459722	0.346378	0.0951541	0.00510485	0.017938	0.00177507	0.0875747	0.0180802	0.418629	0.761765	0.918691	0.27036	0.559067	0.0732367	0.953402	0.640617	0.911428	0.274247	0.66832	0.909986	0.11861	0.911036	0.671322	0.501005	ENSG00000135917	SLC19A3
2.26534	2.95412	1.63656	3.19115	1.93743	2.28496	0.634491	-0.81476	0.563162	-0.548087	-0.240045	-1.50354	-0.125618	-1.23687	-0.928825	1.55459	0.300864	0.6484	-1.25372	-0.906189	0.347536	0.0265264	0.00424368	0.106122	0.00210685	0.0566487	0.025288	0.527788	0.417919	0.575089	0.585342	0.810983	0.13711	0.900387	0.220189	0.356109	0.124465	0.764393	0.518806	0.214031	0.367884	0.729211	0.0877892	0.0148443	0.201411	0.00759329	0.12869	0.0765599	0.741966	0.667934	0.762358	0.769505	0.920137	0.687965	0.984522	0.547616	0.649195	0.678449	0.986074	0.809478	0.805132	0.69019	0.938995	ENSG00000115009	CCL20
-3.22799	-3.78353	-5.06945	-3.373	-5.16685	-2.48506	-0.511758	-1.26536	0.238298	-1.35169	1.02533	-0.70981	0.793844	-0.796146	1.58088	1.69644	-0.097406	2.58438	-1.79385	0.88794	2.68179	0.00188399	0.000318647	3.02286e-06	0.00120405	2.07251e-06	0.0152971	0.610399	0.209858	0.812332	0.18074	0.308668	0.480134	0.429917	0.428586	0.118326	0.094158	0.922677	0.0118001	0.0770711	0.377554	0.00909034	0.0109991	0.00155841	2.1261e-05	0.00462528	1.62905e-05	0.0509318	0.802758	0.456535	0.923682	0.385825	0.549865	0.907707	0.728112	0.74114	0.367556	0.625122	0.998655	0.108217	0.6279	0.696638	0.159595	ENSG00000123977	DAW1
0.817623	3.36839	-1.23357	-2.30229	-6.03781	0.300122	2.34972	-1.91101	-2.85827	-6.16928	-0.551608	-4.46177	-5.40904	-8.72005	-3.10237	-1.06872	-4.80424	1.53369	-3.73552	2.60241	6.33793	0.416292	0.00122156	0.221409	0.0242375	6.3487e-08	0.764956	0.0215563	0.0600183	0.00557826	3.69794e-08	0.582939	2.96542e-05	8.0123e-07	7.39939e-13	0.00274945	0.288796	8.31969e-06	0.129525	0.000373927	0.0112492	1.84066e-08	0.603964	0.00506756	0.353213	0.0616221	6.85887e-07	0.871686	0.0991705	0.207311	0.0310954	1.17633e-06	0.774858	0.00501673	4.45712e-05	1.55883e-10	0.030009	0.840028	0.000595471	0.444645	0.0324909	0.100774	8.56327e-06	ENSG00000153820	SPHKAP
-0.266432	0.110044	0.131399	0.0716279	-0.98285	0.312371	0.346803	0.382899	0.32992	-0.604725	0.543304	0.00642243	-0.0465561	-0.981201	0.166828	-0.0597711	-1.11425	0.180972	-1.05448	0.240743	1.29522	0.790674	0.912683	0.895829	0.943098	0.329	0.755669	0.729759	0.702932	0.742426	0.547279	0.588612	0.994894	0.962997	0.329806	0.867977	0.952505	0.268909	0.856903	0.295219	0.810444	0.199416	0.897137	0.962418	0.935267	0.984956	0.488425	0.864621	0.885295	0.861767	0.878479	0.741382	0.778368	0.999264	0.997034	0.663744	0.959734	0.997613	0.818405	0.955294	0.855421	0.941527	0.655937	ENSG00000232023	LINC01807
-3.10461	-1.72168	-4.35258	-6.40498	-12.1359	-7.33355	1.27393	-0.753337	-2.57249	-7.65211	-3.39554	-2.13627	-3.95542	-9.03503	-4.77847	-2.0524	-7.78328	-2.98097	-5.73088	-0.92857	4.80231	0.00273124	0.0894573	4.40512e-05	1.39308e-08	5.033e-19	2.781e-10	0.20682	0.453724	0.0121767	7.14771e-11	0.00112194	0.0360863	0.000178048	1.92741e-13	9.16836e-06	0.0437976	4.08e-11	0.0039268	2.21298e-07	0.35624	8.38045e-06	0.0149196	0.185986	0.000240633	1.55622e-07	8.4803e-17	7.7242e-09	0.437532	0.699069	0.0561232	4.75046e-09	0.0091874	0.431163	0.00367466	4.78233e-11	0.000314016	0.480612	1.32044e-08	0.0500225	9.32415e-05	0.680184	0.00116238	ENSG00000153823	PID1
0.492378	3.77489	4.95995	3.98994	2.85856	4.36699	3.02379	3.90391	3.04414	2.04132	3.37833	0.621393	-0.238377	-1.24119	0.0958161	-0.970003	-2.10139	-0.592962	-1.13139	0.377041	1.50843	0.623963	0.000327979	4.60433e-06	0.000158136	0.00557381	4.18221e-05	0.00346636	0.000212294	0.00326568	0.044915	0.00118414	0.53632	0.812272	0.218597	0.923935	0.335319	0.0391363	0.55508	0.261677	0.707262	0.135857	0.778194	0.0015974	3.12153e-05	0.000763863	0.0185913	0.000319015	0.0260631	0.00286276	0.0202628	0.150532	0.00961216	0.921908	0.951371	0.545479	0.980161	0.866448	0.357153	0.830018	0.839929	0.891251	0.576961	ENSG00000187957	DNER
4.02225	3.78279	3.30587	3.05683	1.84214	0.417898	-0.22059	-1.09207	-1.31281	-2.38945	-3.65184	-0.852605	-1.07334	-2.14999	-3.41238	-0.24904	-1.46372	-2.88797	-1.21468	-2.63893	-1.42425	0.000141454	0.000319443	0.00148355	0.00314606	0.0696061	0.677276	0.826041	0.278474	0.193452	0.0195166	0.000492807	0.396729	0.286731	0.0349442	0.00106407	0.804045	0.147658	0.00512826	0.228488	0.0102039	0.158731	0.00125899	0.0015606	0.00552338	0.0107534	0.151883	0.809216	0.944513	0.536161	0.399479	0.0812654	0.00470495	0.881895	0.603784	0.187807	0.0145867	0.973811	0.668292	0.0606564	0.816237	0.0943926	0.609321	ENSG00000153827	TRIP12
1.71136	0.926319	0.617051	0.239245	1.01705	0.524846	-0.723169	-1.16444	-1.49931	-0.809897	-1.24616	-0.379391	-0.714262	-0.0248521	-0.461118	-0.377805	0.399996	-0.0922048	0.777801	0.285601	-0.4922	0.0913549	0.357401	0.539164	0.811601	0.312565	0.601316	0.471938	0.248123	0.138203	0.42069	0.216778	0.705523	0.477394	0.980242	0.646116	0.706696	0.690354	0.926794	0.439256	0.776011	0.624088	0.217442	0.519143	0.668749	0.8926	0.47171	0.754424	0.701468	0.503392	0.321479	0.642047	0.445724	0.959488	0.761042	0.993764	0.850373	0.957169	0.978076	0.979615	0.907251	0.923578	0.907889	ENSG00000153832	FBXO36
-1.81385	-6.39324	-6.55753	-5.61795	-6.41239	-5.99235	-4.21845	-3.99846	-3.16566	-3.86982	-3.49751	0.580925	1.41373	0.70957	1.08187	0.939577	0.145139	0.565177	-0.794439	-0.3744	0.420039	0.0739015	1.46277e-08	7.37255e-09	3.48562e-07	1.35076e-08	7.6475e-08	7.11493e-05	0.000153563	0.00227528	0.00023834	0.00081217	0.56312	0.161787	0.480282	0.282948	0.350602	0.88501	0.573725	0.429573	0.709216	0.675718	0.187087	1.89914e-07	8.50835e-08	2.94392e-06	1.6702e-07	1.14615e-06	0.00132735	0.00221239	0.015226	0.00229314	0.00706603	0.926747	0.455321	0.775667	0.578254	0.872156	0.994964	0.840931	0.904032	0.892355	0.924373	ENSG00000163053	SLC16A14
-0.294772	3.27205	2.26106	2.49119	1.92842	0.731933	3.28569	2.29888	2.50286	2.00404	0.943526	-1.26794	-1.06397	-1.56278	-2.6233	0.230128	-0.33264	-1.52913	-0.562768	-1.75926	-1.19649	0.769023	0.00164644	0.0268035	0.0150571	0.0577789	0.466605	0.0015788	0.0244409	0.0146092	0.0488596	0.348593	0.208937	0.290928	0.122525	0.01064	0.81865	0.74038	0.130651	0.575355	0.0828175	0.235464	0.882434	0.00657017	0.06678	0.0413088	0.130739	0.645588	0.0145989	0.111318	0.0642327	0.16008	0.590186	0.780359	0.607559	0.39949	0.0794388	0.976825	0.981543	0.447134	0.943497	0.332386	0.694603	ENSG00000135899	SP110
-0.226565	0.0673519	0.46362	0.709538	0.0191797	1.41188	0.270751	0.637498	0.855469	0.243565	1.47799	0.343581	0.561552	-0.0503518	1.18408	0.245917	-0.444441	0.948258	-0.690358	0.702341	1.3927	0.821409	0.94649	0.64433	0.480301	0.984751	0.162329	0.787364	0.525839	0.395153	0.808266	0.143807	0.732171	0.576179	0.959983	0.240309	0.806452	0.658068	0.346196	0.492207	0.48475	0.168032	0.916939	0.978969	0.754868	0.627392	1	0.315279	0.921956	0.754224	0.618071	0.907369	0.347211	0.963423	0.824257	0.988989	0.533702	0.974007	0.975288	0.69012	0.922283	0.774569	0.622314	ENSG00000079263	SP140
1.54476	0.992282	1.23254	1.7026	1.10384	-1.01168	-0.508932	-0.45229	-0.035648	-0.566362	-2.44147	0.100188	0.51683	-0.0138847	-1.88899	0.470061	-0.128698	-2.24422	-0.598759	-2.71428	-2.11552	0.126825	0.324411	0.221791	0.0929928	0.273368	0.315106	0.612369	0.652431	0.971663	0.572923	0.0171072	0.920476	0.606872	0.988961	0.0629537	0.639744	0.897958	0.0279188	0.551229	0.00832118	0.0378745	0.274857	0.484868	0.35357	0.185828	0.428543	0.500757	0.804046	0.832582	0.992429	0.760102	0.0785565	0.991525	0.841928	0.996904	0.254578	0.943228	0.99614	0.189443	0.94058	0.0824977	0.33364	ENSG00000185404	SP140L
-1.98557	-0.521379	-0.622962	-0.35606	-0.124141	-0.442482	1.34879	1.43341	1.66998	1.87554	1.59338	-0.0307884	0.205783	0.411346	0.129182	0.266903	0.498822	0.180481	0.231919	-0.0864222	-0.318341	0.0509215	0.603716	0.535294	0.722846	0.901553	0.659478	0.181667	0.156106	0.0993024	0.0648069	0.115493	0.975524	0.837546	0.682051	0.897577	0.790313	0.619438	0.857287	0.817265	0.931373	0.751156	0.142784	0.742195	0.665311	0.82639	0.948494	0.796302	0.405477	0.384091	0.258001	0.195304	0.301611	0.997284	0.962646	0.887501	0.970911	0.970682	0.967616	0.955436	0.980779	0.989609	0.945937	ENSG00000067066	SP100
2.60248	-1.50128	-3.41809	-5.33367	-4.56625	-2.16706	-3.78031	-5.63213	-7.33002	-6.64981	-4.52327	-1.52838	-3.22626	-2.54605	-0.419513	-1.91558	-1.14815	1.25103	0.767424	3.16661	2.39919	0.0112471	0.137693	0.00104507	1.07884e-06	2.02168e-05	0.0335672	0.000322101	3.29287e-07	2.82308e-10	5.00946e-09	2.36796e-05	0.130837	0.00189391	0.0130536	0.676101	0.0594235	0.254737	0.215005	0.44536	0.00226878	0.0190438	0.0455073	0.259369	0.00404954	8.33039e-06	0.000127712	0.0961017	0.00430194	1.4141e-05	1.97624e-08	2.01925e-07	0.000366705	0.679313	0.0238881	0.0973631	0.866805	0.53855	0.807105	0.565123	0.908992	0.034302	0.23758	ENSG00000135932	CAB39
-4.82213	-6.05776	-4.89574	-2.00403	-1.37315	-3.06622	-1.13824	0.482756	3.04584	3.60503	2.10437	1.71838	4.28147	4.84066	3.34	2.89171	3.52259	1.82952	0.630881	-1.06218	-1.69306	7.77615e-06	5.84997e-08	5.88229e-06	0.0488607	0.174002	0.00306018	0.258826	0.630746	0.00324939	0.000574205	0.0388676	0.0900599	5.6853e-05	7.24993e-06	0.00133461	0.00507407	0.000749494	0.0714959	0.530133	0.291731	0.094802	0.000103795	6.71304e-07	3.89322e-05	0.110526	0.3077	0.0132344	0.499496	0.820168	0.0201954	0.00480967	0.142334	0.606126	0.00148489	0.000242362	0.017378	0.169897	0.0231173	0.32497	0.933711	0.62276	0.500006	ENSG00000135916	ITM2C
-1.44466	-4.7558	-4.21895	-3.66184	-2.92504	-4.62248	-3.05015	-2.29483	-1.80104	-1.14797	-2.6525	1.0163	1.51009	2.16316	0.658627	0.557107	1.29391	-0.403526	0.736802	-0.960633	-1.69744	0.152926	9.98429e-06	7.10228e-05	0.000476902	0.00461353	1.64217e-05	0.00320847	0.0246846	0.0759191	0.254813	0.0098385	0.31292	0.135433	0.0338774	0.512253	0.579196	0.199866	0.687767	0.463657	0.339978	0.0939691	0.312242	7.09609e-05	0.000370476	0.00203822	0.0158013	0.000140074	0.0245749	0.112062	0.214737	0.476973	0.0512249	0.842003	0.414029	0.184471	0.768113	0.93191	0.744764	0.890298	0.911516	0.666086	0.497257	ENSG00000232520	AC012507.2
0.0432936	-4.19212	-2.95702	-1.32041	-1.86082	-0.837937	-3.90159	-2.66427	-1.21365	-1.69265	-0.786005	1.57115	3.02176	2.54277	3.44941	1.6366	1.09619	2.11908	-0.540409	0.482476	1.02289	0.965588	7.80998e-05	0.00420841	0.190914	0.0668864	0.404862	0.000213978	0.00953146	0.22888	0.0948817	0.434465	0.12057	0.00348703	0.0131664	0.000946564	0.106114	0.276677	0.0375625	0.590597	0.630943	0.309815	0.990425	0.000449613	0.0136405	0.321899	0.146839	0.590724	0.00316392	0.0568182	0.446698	0.253233	0.665651	0.666166	0.0378188	0.0980115	0.0133698	0.648481	0.825118	0.226473	0.945414	0.855418	0.75627	ENSG00000135898	GPR55
-1.1105	0.111383	-1.03194	0.985593	0.985593	-0.304192	1.12558	0.195835	1.98409	1.98409	0.840877	-1.02605	0.762205	0.762205	-0.381006	2.01753	2.01753	0.727745	5.9591e-17	-1.28979	-1.28979	0.270509	0.911625	0.305584	0.327661	0.327661	0.761866	0.264114	0.845295	0.0510904	0.0510904	0.403224	0.308332	0.448448	0.448448	0.70433	0.0473996	0.0473996	0.46915	1	0.201287	0.201287	0.458604	0.961757	0.448444	0.479542	0.486988	0.869442	0.505046	0.932935	0.162498	0.16518	0.638383	0.840223	0.741373	0.754072	0.881514	0.497358	0.39688	0.780922	1	0.525478	0.658837	ENSG00000283164	AC012507.4
-1.4225	-2.15283	-1.93258	-1.66119	-0.920571	-1.38568	-0.672771	-0.290454	-0.0499131	0.606544	0.194295	0.439881	0.680422	1.33688	0.92463	0.271382	1.012	0.5469	0.740623	0.275518	-0.465105	0.159235	0.0347112	0.0572553	0.101059	0.360374	0.170159	0.503264	0.772311	0.960331	0.546077	0.846497	0.661352	0.498438	0.185506	0.358273	0.78688	0.314953	0.586153	0.461351	0.783714	0.643272	0.320986	0.086714	0.123212	0.1981	0.520976	0.325941	0.724777	0.898871	0.988845	0.740584	0.939852	0.948907	0.775692	0.502247	0.650718	0.970262	0.857604	0.846219	0.911228	0.927046	0.913217	ENSG00000238062	SPATA3-AS1
-1.39032	0.00980701	-2.21983	-2.70075e-16	-0.531827	-1.01991	1.28978	-0.577242	1.39032	0.918935	0.486315	-1.97737	-0.00980701	-0.481196	-0.913815	2.21983	1.68801	1.19992	-0.531827	-1.01991	-0.488087	0.168749	0.992203	0.0296063	1	0.596497	0.311212	0.20129	0.565591	0.168749	0.361223	0.628233	0.0518604	0.992203	0.631849	0.363889	0.0296063	0.0957734	0.234137	0.596497	0.311212	0.626984	0.333895	0.997528	0.0724296	1	0.731601	0.49669	0.431053	0.779691	0.36545	0.587311	0.804557	0.501992	0.998147	0.864042	0.654846	0.41218	0.560585	0.587341	0.947553	0.641529	0.90839	ENSG00000173699	SPATA3
1.79507	1.75161	1.9394	3.36745	3.1806	2.69928	-0.0400319	-0.0760648	1.1897	1.02408	0.597463	-0.0326077	1.23316	1.06754	0.64092	1.42805	1.2412	0.759882	-0.18685	-0.668169	-0.481319	0.0768746	0.0841346	0.0564038	0.00122514	0.00217509	0.0086685	0.968179	0.93958	0.238105	0.309253	0.552089	0.974078	0.221561	0.289324	0.523626	0.157636	0.218593	0.449827	0.852308	0.50618	0.631761	0.1928	0.177121	0.121672	0.00469997	0.00825774	0.0318435	1	0.974944	0.457416	0.535011	0.754094	0.997144	0.534077	0.625267	0.774887	0.72165	0.768635	0.766922	0.988675	0.787538	0.909715	ENSG00000204128	C2orf72
0.806491	-1.05801	-2.61371	-2.57053	-5.58287	-5.4366	-1.71754	-3.12318	-3.0849	-5.75491	-5.62527	-1.25868	-1.2204	-3.89041	-3.76077	0.0431869	-2.96916	-2.82289	-3.01235	-2.86608	0.146269	0.422638	0.293617	0.0109157	0.0122401	4.0115e-07	7.18351e-07	0.0902142	0.00258426	0.00289577	2.00831e-07	3.38488e-07	0.212247	0.22633	0.000222262	0.00034381	0.965673	0.00406337	0.00616182	0.00358427	0.00545661	0.884121	0.610355	0.452027	0.0310481	0.0346473	3.68494e-06	8.65705e-06	0.263294	0.0209775	0.0184548	5.1787e-06	9.91966e-06	0.783	0.540445	0.00424988	0.00615194	0.999835	0.0818945	0.0690414	0.151019	0.0625201	0.98171	ENSG00000173692	PSMD1
-1.76951	-0.752765	-0.777434	-0.220465	-0.971409	-1.37222	0.936606	1.08042	1.5741	0.908493	0.553228	0.0636804	0.557354	-0.108251	-0.463516	0.556969	-0.193975	-0.59479	-0.750944	-1.15176	-0.400814	0.0810785	0.454066	0.439471	0.826138	0.334624	0.174289	0.352118	0.283589	0.119885	0.366674	0.581835	0.949403	0.579029	0.9141	0.644404	0.57929	0.846746	0.553864	0.455154	0.253262	0.689754	0.200372	0.612036	0.5795	0.902656	0.49431	0.330873	0.595329	0.541818	0.293098	0.592114	0.774398	0.994719	0.826618	0.976219	0.84958	0.93191	0.991385	0.829274	0.910177	0.584953	0.928388	ENSG00000135914	HTR2B
-1.84286	-3.6575	-4.64144	-3.43805	-2.99036	-3.20076	-1.67162	-2.27111	-1.20448	-0.807667	-0.994158	-0.456471	0.61016	1.00698	0.820484	1.20339	1.65108	1.44068	0.447692	0.23729	-0.210402	0.0695003	0.000483746	1.53058e-05	0.000981234	0.00382124	0.00204646	0.0989772	0.0261566	0.23238	0.421965	0.323503	0.649437	0.543693	0.317347	0.414671	0.232801	0.103114	0.154046	0.655731	0.813111	0.833953	0.179237	0.00225619	9.2753e-05	0.00385926	0.0135276	0.00938772	0.27905	0.116959	0.451085	0.643123	0.566155	0.947379	0.804639	0.652075	0.695457	0.804291	0.577527	0.484508	0.955786	0.943038	0.966675	ENSG00000135931	ARMC9
-0.00759835	1.64718	2.28385	2.40012	2.08951	2.92503	1.52435	2.03191	2.13496	1.85965	2.60022	0.37713	0.480184	0.204877	0.945444	0.116266	-0.194339	0.641178	-0.310605	0.524913	0.835517	0.993959	0.103916	0.0253569	0.0189993	0.0402252	0.00461371	0.131838	0.0458847	0.0361967	0.0670541	0.0113148	0.707195	0.632565	0.838251	0.347621	0.907768	0.846462	0.52346	0.757006	0.60127	0.406214	0.998626	0.209473	0.0637161	0.0501307	0.0974288	0.0188009	0.333041	0.173171	0.12697	0.200237	0.0568951	0.959488	0.856102	0.947893	0.640753	0.989186	0.991321	0.812103	0.972373	0.840078	0.815165	ENSG00000156966	B3GNT7
1.54164	0.945698	2.41402	2.62643	1.48759	1.57916	-0.548971	0.598046	0.78632	-0.223101	-0.141937	1.19399	1.38226	0.37284	0.454004	0.212414	-0.926428	-0.834858	-1.13884	-1.04727	0.0915703	0.127581	0.347492	0.0183433	0.0105512	0.141261	0.118719	0.584738	0.551702	0.434282	0.824094	0.887529	0.236434	0.1712	0.710372	0.651203	0.832389	0.357344	0.406582	0.258575	0.298506	0.927296	0.276096	0.508642	0.0484303	0.0304889	0.262068	0.250861	0.783638	0.770819	0.652218	0.915873	0.956018	0.799609	0.46834	0.901235	0.852812	0.979042	0.885568	0.737358	0.838183	0.629337	0.991457	ENSG00000115053	NCL
-0.538743	-1.15427	-1.27571	-0.56319	-0.927254	-0.976355	-0.567012	-0.591996	0.0395549	-0.283136	-0.326658	0.0235308	0.655081	0.33239	0.288869	0.712524	0.348459	0.299358	-0.364064	-0.413166	-0.0491012	0.59174	0.252238	0.206191	0.57507	0.356918	0.332185	0.572484	0.555723	0.968558	0.777892	0.744882	0.981293	0.51452	0.740568	0.773519	0.478462	0.728521	0.765536	0.716886	0.680723	0.960976	0.754232	0.4057	0.335431	0.709771	0.517441	0.518706	0.775502	0.773344	0.991468	0.889138	0.878663	0.99758	0.786592	0.911428	0.915101	0.912715	0.981294	0.922569	0.96476	0.879388	0.999816	ENSG00000181798	LINC00471
-3.57505	-1.20041	-2.20525	0.264542	-1.83345	-0.198826	2.18748	1.62041	3.80953	1.94996	3.39882	-0.754237	1.43489	-0.424689	1.02418	2.4698	0.371801	2.00643	-2.098	-0.463368	1.63463	0.000632875	0.233949	0.0306573	0.792124	0.0709029	0.842964	0.0319828	0.109553	0.000292064	0.0551081	0.00111044	0.453187	0.155685	0.672341	0.309209	0.0159105	0.711142	0.0485986	0.039445	0.64451	0.106528	0.0044151	0.384904	0.0744867	0.878517	0.154126	0.922892	0.13024	0.307417	0.00281732	0.174438	0.00911325	0.902138	0.446071	0.883646	0.605737	0.305238	0.980446	0.263347	0.50209	0.861262	0.522681	ENSG00000171596	NMUR1
8.29781	10.74	13.4611	13.3349	12.2784	10.3114	2.24968	3.63356	3.52166	2.58523	0.841737	1.19139	1.07949	0.143062	-1.60043	-0.126254	-1.18274	-3.14978	-1.05649	-3.02352	-1.96703	4.50863e-12	1.47013e-16	2.83556e-21	4.60072e-21	2.85411e-19	8.74719e-16	0.0275526	0.000523186	0.00075173	0.0117736	0.402745	0.237444	0.284003	0.886644	0.113918	0.899886	0.240835	0.00238652	0.294306	0.00346913	0.0530654	2.71381e-10	1.01014e-14	4.79704e-19	9.87873e-19	5.69064e-17	2.5353e-13	0.11733	0.00599757	0.00619671	0.0553041	0.638078	0.800687	0.601087	0.967238	0.36007	0.988112	0.79547	0.0351772	0.855057	0.0460303	0.392255	ENSG00000187514	PTMA
-0.19923	-0.685384	0.449068	1.3825	1.21014	1.39423	-0.447837	0.597265	1.42462	1.27185	1.43502	1.08342	1.91077	1.758	1.92117	0.933432	0.761076	0.945165	-0.172356	0.0117327	0.184089	0.842649	0.495321	0.654743	0.171127	0.230214	0.167571	0.655627	0.55222	0.158623	0.207553	0.155648	0.282267	0.0600487	0.083032	0.0587022	0.353743	0.449118	0.347762	0.863645	0.990672	0.854466	0.930117	0.649351	0.762824	0.296834	0.378064	0.322327	0.832349	0.771088	0.351899	0.421122	0.364145	0.824343	0.260956	0.321789	0.244795	0.87276	0.928014	0.691418	0.98981	1	0.972818	ENSG00000156973	PDE6D
0.712701	-1.00859	-0.0324192	0.106108	1.29903	-0.441665	-1.58562	-0.741436	-0.618652	0.438702	-1.10417	0.979852	1.10264	2.15999	0.617113	0.138527	1.33145	-0.409246	1.19292	-0.547773	-1.74069	0.478353	0.316579	0.974228	0.915794	0.198113	0.660066	0.117245	0.460861	0.538115	0.662202	0.273225	0.330468	0.273888	0.0341316	0.539123	0.890214	0.187277	0.683584	0.23685	0.585556	0.086045	0.661472	0.476736	0.987494	0.965356	0.339035	0.796711	0.309808	0.704172	0.73402	0.820019	0.511195	0.853741	0.592424	0.185223	0.785464	0.985982	0.728008	0.888693	0.822925	0.833076	0.480611	ENSG00000144524	COPS7B
-2.59193	-2.97758	-6.64841	-7.17153	-6.58008	-4.31236	-0.35526	-3.30094	-3.76462	-3.24038	-1.23037	-2.91529	-3.37896	-2.85472	-0.84471	-0.523122	0.0683337	2.33605	0.591456	2.85917	2.26772	0.0115667	0.0039655	5.03891e-09	5.53736e-10	6.70897e-09	5.09025e-05	0.723442	0.00150629	0.000339423	0.00181414	0.222597	0.00474413	0.00118182	0.00563449	0.401094	0.602509	0.945711	0.0223004	0.556083	0.0055641	0.0263736	0.0465901	0.0140117	6.01089e-08	7.89622e-09	8.83882e-08	0.00038055	0.880775	0.01378	0.00318473	0.012492	0.45278	0.153094	0.0167032	0.05327	0.685365	0.935285	0.99896	0.164191	0.940638	0.0633292	0.277342	ENSG00000163273	NPPC
3.63203	1.0857	2.0235	3.79778	2.14552	0.260341	-2.34563	-1.83849	-0.265837	-1.73033	-3.40128	0.707843	2.28049	0.815995	-0.854947	1.77428	0.122019	-1.76316	-1.65227	-3.53744	-1.88518	0.000525813	0.281263	0.0467653	0.000303801	0.0353126	0.79535	0.0217763	0.0701494	0.791131	0.0878903	0.0011019	0.481347	0.0255656	0.417217	0.39544	0.0802789	0.903227	0.0821519	0.102871	0.000714552	0.0634747	0.00379139	0.439499	0.104338	0.00137082	0.0876671	0.891528	0.0998742	0.231472	0.910766	0.240849	0.00907285	0.907707	0.151633	0.734556	0.680216	0.595192	0.996543	0.349902	0.681515	0.0153873	0.422868	ENSG00000144535	DIS3L2
0.507034	-1.23978	-1.6315	0.328704	-0.903805	0.239962	-1.60913	-1.95313	-0.215685	-1.30813	-0.294343	-0.206318	1.53113	0.438684	1.45247	1.96021	0.7277	1.87147	-1.23251	-0.088742	1.14377	0.613693	0.219116	0.107187	0.743342	0.369138	0.811047	0.112	0.0547233	0.829848	0.195025	0.76935	0.83713	0.130156	0.662215	0.150751	0.0538739	0.469177	0.0653769	0.221802	0.929535	0.25654	0.770125	0.367211	0.203036	0.842264	0.529566	0.901135	0.301446	0.195123	0.933568	0.405214	0.893459	0.981609	0.404977	0.87856	0.419707	0.521923	0.935213	0.310162	0.811022	0.988837	0.71298	ENSG00000171551	ECEL1
-1.31099	-1.57867	-5.0218	-4.51651	-5.52368	-1.90375	-0.246583	-3.14012	-2.69225	-3.58497	-0.37641	-2.87244	-2.42457	-3.31729	-0.108729	0.505288	-0.501888	3.11805	-1.00718	2.61276	3.61994	0.194062	0.118832	3.632e-06	2.42744e-05	5.08131e-07	0.0609734	0.805939	0.00245663	0.00883585	0.000612859	0.707728	0.00535928	0.017859	0.00143205	0.913722	0.614912	0.61729	0.00262408	0.317251	0.0109434	0.000546986	0.366962	0.231961	2.51414e-05	0.000140612	4.56178e-06	0.151862	0.932992	0.0201539	0.0440145	0.00506505	0.856136	0.164455	0.121403	0.0185925	0.976829	0.937227	0.967139	0.0375389	0.86416	0.0988583	0.029792	ENSG00000237412	PRSS56
1.14995	-0.0858422	0.520806	-0.650996	0.704091	1.17338	-1.13839	-0.688325	-1.72696	-0.525869	-0.109911	0.547463	-0.491173	0.709919	1.12588	-1.1718	0.183285	0.652573	1.35509	1.82438	0.469288	0.254003	0.931832	0.604113	0.517139	0.483666	0.244543	0.258765	0.493479	0.0884986	0.600609	0.912788	0.585768	0.624811	0.480066	0.263988	0.245172	0.855094	0.516127	0.179661	0.0722789	0.640293	0.440714	0.97179	0.723348	0.659748	0.63725	0.42104	0.499479	0.728207	0.239518	0.779235	0.968156	0.932277	0.851252	0.775489	0.558884	0.813639	0.992519	0.807569	0.773391	0.308498	0.912085	ENSG00000135902	CHRND
0.85942	1.21344	1.02147	1.79037	1.20082	1.88086	0.326116	0.0459709	0.727487	0.204934	0.80769	-0.308048	0.373467	-0.149085	0.453671	0.768895	0.179344	0.859382	-0.589551	0.0904869	0.680038	0.392985	0.228961	0.310478	0.0776336	0.23379	0.0640693	0.74529	0.963462	0.469307	0.838207	0.421951	0.758942	0.709907	0.881906	0.651441	0.444492	0.858176	0.393006	0.557353	0.928154	0.498679	0.58268	0.378679	0.453839	0.160864	0.382194	0.15783	0.89509	0.9844	0.67907	0.923981	0.654665	0.965994	0.898976	0.965858	0.852812	0.902772	0.992929	0.727954	0.940638	0.98844	0.863056	ENSG00000221944	TIGD1
1.94356	2.63222	0.131922	-0.426307	-0.695099	0.220879	0.634383	-1.82663	-2.32142	-2.55967	-1.74778	-2.51529	-3.01008	-3.24833	-2.43644	-0.55823	-0.827021	0.0889567	-0.268791	0.647186	0.915978	0.05589	0.010389	0.895417	0.671166	0.489249	0.825817	0.527858	0.071935	0.0231222	0.0125952	0.0848002	0.014145	0.00360801	0.0017706	0.0173278	0.578434	0.41098	0.929365	0.788865	0.519587	0.362762	0.152708	0.0317109	0.934983	0.785689	0.642094	0.911612	0.741966	0.235075	0.0914203	0.0580762	0.244851	0.269746	0.0387358	0.0220151	0.111641	0.93191	0.912196	0.980806	0.978617	0.796245	0.793061	ENSG00000135930	EIF4E2
-0.53357	0.619629	-1.00419	-0.599954	-0.837732	-0.502994	1.06231	-0.356504	0.00179625	-0.208961	0.0877367	-1.5097	-1.1514	-1.36216	-1.06546	0.404239	0.16646	0.501198	-0.237779	0.0969592	0.334738	0.595296	0.537474	0.318677	0.550436	0.404976	0.616516	0.291676	0.722514	0.998572	0.835074	0.930331	0.135532	0.253407	0.177429	0.290256	0.687245	0.868265	0.617773	0.812734	0.92303	0.738804	0.756476	0.686201	0.462282	0.689079	0.563565	0.764432	0.535776	0.872173	0.999691	0.922506	0.975409	0.685568	0.571639	0.491316	0.585415	0.955696	0.994964	0.857361	0.979543	0.986796	0.942305	ENSG00000237126	AC073254.1
9.80097	13.9307	15.6572	13.4537	13.1445	10.1222	3.80426	4.07691	2.12378	1.8498	-0.829074	-0.0528464	-2.00598	-2.27996	-4.95883	-2.20355	-2.51266	-5.535	-0.309118	-3.33145	-3.02233	7.46512e-15	4.77029e-22	8.66259e-25	2.91772e-21	9.57935e-21	1.93149e-15	0.000297275	0.000117009	0.0371533	0.068481	0.409825	0.958002	0.048648	0.0255986	4.62398e-06	0.0307826	0.014242	4.85713e-07	0.758132	0.00137052	0.0034812	8.37706e-13	1.14543e-19	3.79303e-22	6.40174e-19	3.29102e-18	4.35234e-13	0.00402575	0.00177387	0.129393	0.203189	0.643979	0.995853	0.228614	0.153882	0.000177725	0.418148	0.190785	3.66435e-05	0.972572	0.0242897	0.0953848	ENSG00000115468	EFHD1
-0.323204	-1.34787	0.299196	1.53466	1.59788	-0.26137	-0.943905	0.588399	1.68346	1.73949	0.0915365	1.61307	2.70813	2.76416	1.1162	1.23547	1.29868	-0.560566	0.0632129	-1.79603	-1.85925	0.747485	0.181961	0.765659	0.129286	0.114487	0.79456	0.348401	0.558121	0.0966526	0.0862569	0.927323	0.111141	0.00846201	0.00725552	0.268077	0.220706	0.198232	0.576848	0.949774	0.0767193	0.0671124	0.86803	0.320379	0.844718	0.239353	0.223714	0.891131	0.592277	0.774706	0.253672	0.23792	0.974791	0.649371	0.0725764	0.0643971	0.562307	0.795997	0.741867	0.841975	1	0.318798	0.433522	ENSG00000204120	GIGYF2
-4.02958	0.512616	-1.58153	0.527618	-0.585899	-0.110254	4.18419	2.62778	4.49724	3.51026	3.93185	-1.91442	-0.0449574	-1.03193	-0.61034	2.10915	0.995632	1.47128	-1.11352	-0.637872	0.475645	0.000137913	0.609802	0.118176	0.5994	0.559791	0.912517	8.03196e-05	0.0105134	2.60504e-05	0.000779706	0.000193001	0.0595739	0.964267	0.305587	0.543574	0.0384392	0.322791	0.14561	0.269221	0.525597	0.635779	0.00123189	0.747392	0.219368	0.729637	0.701852	0.966992	0.00146372	0.0606385	0.000376282	0.00619424	0.00215496	0.529768	0.997057	0.6416	0.788269	0.455618	0.862689	0.471904	0.846982	0.798778	0.911446	ENSG00000115474	KCNJ13
-4.83964	2.35873	4.89527	6.56779	5.8751	4.5841	6.63101	9.1786	10.6611	10.0471	8.9028	1.98024	3.46269	2.84871	1.70443	1.67252	0.979826	-0.311169	-0.692692	-1.98369	-1.291	7.27781e-06	0.0210779	5.89275e-06	7.06288e-09	1.23373e-07	1.89276e-05	5.42033e-09	1.04532e-13	2.03897e-16	2.64787e-15	3.38885e-13	0.0515309	0.000907505	0.0057307	0.0926487	0.0987986	0.33048	0.756579	0.49075	0.0511362	0.200869	9.7904e-05	0.0574294	3.89668e-05	8.28368e-08	1.25858e-06	0.00015872	7.85983e-07	6.5004e-11	8.4319e-14	5.79701e-13	6.35936e-11	0.500688	0.0135555	0.0539512	0.319182	0.633648	0.867983	0.919137	0.921148	0.255105	0.658101	ENSG00000182600	SNORC
-3.94732	-9.25782	-7.78468	-3.96071	-5.12836	-7.82442	-4.89194	-2.95269	0.436714	-0.598249	-2.98792	2.35781	5.74722	4.71226	2.32259	3.82397	2.65631	-0.0397401	-1.16766	-3.86371	-2.69605	0.000183061	7.46137e-14	4.05567e-11	0.000174852	2.40666e-06	3.42172e-11	5.96789e-06	0.0042612	0.663636	0.551567	0.00384843	0.0211259	2.07171e-07	1.17544e-05	0.0230556	0.000278229	0.00973811	0.968411	0.246829	0.000243318	0.00874502	0.00156987	2.80978e-12	7.22803e-10	0.000835033	1.86738e-05	1.23842e-09	0.000186651	0.0308723	0.825746	0.744367	0.0244841	0.335298	1.43222e-05	0.000364059	0.135204	0.0268966	0.150388	0.993794	0.830473	0.00712305	0.15673	ENSG00000066248	NGEF
0.986542	2.50037	2.4117	3.84318	3.86877	1.97176	1.39451	1.15108	2.41989	2.44257	0.761147	-0.362747	0.90606	0.928742	-0.752685	1.43148	1.45707	-0.439933	0.0255898	-1.87142	-1.89701	0.327198	0.0147035	0.0184514	0.000260792	0.000239185	0.0525111	0.167486	0.253537	0.0180723	0.0170591	0.449076	0.717865	0.367951	0.356152	0.454113	0.156654	0.149479	0.661314	0.979656	0.0653837	0.0618713	0.518792	0.042471	0.0486583	0.00119707	0.00117609	0.135033	0.386536	0.508692	0.0755189	0.0732309	0.677442	0.960883	0.680023	0.686037	0.727253	0.721244	0.67123	0.878204	1	0.292954	0.418905	ENSG00000168918	INPP5D
-2.37905	-2.21155	-2.23463	-1.54296	-3.98332	-4.36694	0.154297	0.398371	1.01144	-1.15159	-1.49162	0.230871	0.843939	-1.31909	-1.65912	0.69167	-1.74869	-2.13231	-2.44036	-2.82398	-0.383625	0.0200331	0.0301992	0.028572	0.127261	0.000161785	4.18287e-05	0.877811	0.691546	0.315222	0.25333	0.140204	0.818075	0.401522	0.191353	0.101478	0.491387	0.0846427	0.0364214	0.0171559	0.00614301	0.702397	0.0709138	0.0773636	0.0703852	0.236487	0.00082958	0.000319015	0.973828	0.856368	0.540979	0.475018	0.341701	0.97744	0.707078	0.510771	0.336717	0.917451	0.529011	0.22222	0.365213	0.0675754	0.932315	ENSG00000085978	ATG16L1
1.55922	1.55922	-0.195275	-0.0553128	1.05884	1.0385	0	-1.7323	-1.60824	-0.620702	-0.638738	-1.7323	-1.60824	-0.620702	-0.638738	0.139963	1.25412	1.23377	1.11416	1.09381	-0.0203486	0.123367	0.123367	0.845732	0.956044	0.29324	0.302543	1	0.0875377	0.112195	0.536772	0.525037	0.0875377	0.112195	0.536772	0.525037	0.889084	0.213889	0.221334	0.268948	0.277715	0.983822	0.269296	0.238768	0.900128	0.993597	0.450501	0.487699	1	0.268231	0.280207	0.733174	0.734549	0.601519	0.372332	0.81363	0.775635	0.985745	0.762741	0.57234	0.846982	0.609313	1	ENSG00000130561	SAG
-0.572337	2.02941	0.225988	2.16684	-0.576731	-0.621361	2.39668	0.772643	2.49293	0.0611469	0.0215884	-1.82911	-0.108816	-2.5406	-2.58016	1.94085	-0.802719	-0.84735	-2.74357	-2.7882	-0.0446304	0.568891	0.0461444	0.821856	0.0335845	0.565935	0.536341	0.0191644	0.442283	0.0149893	0.951413	0.982837	0.071559	0.913654	0.0132412	0.0119326	0.0562238	0.424801	0.399631	0.00767923	0.00678788	0.964526	0.73685	0.109308	0.885201	0.0810521	0.707213	0.704158	0.0914054	0.68918	0.0655042	0.980369	0.994654	0.565258	0.988972	0.0983989	0.0862351	0.530209	0.917547	0.732995	0.239384	0.072457	1	ENSG00000259793	AC013726.1
1.00886	2.33801	3.15429	1.83756	3.47921	2.59195	1.22439	1.78697	0.619873	2.07496	1.28853	0.457816	-0.709277	0.745807	-0.040617	-1.31673	0.324915	-0.562339	1.64164	0.754391	-0.887254	0.316446	0.0221921	0.00235439	0.0702872	0.000861029	0.0115658	0.22483	0.078187	0.537315	0.0415949	0.20172	0.648475	0.480462	0.458232	0.967715	0.19214	0.746195	0.575646	0.105061	0.453095	0.377921	0.50802	0.0600257	0.00828254	0.148046	0.0036715	0.0404188	0.460401	0.248257	0.733528	0.142092	0.425726	0.947169	0.763155	0.760745	0.993547	0.770168	0.982729	0.8415	0.6862	0.752305	0.800623	ENSG00000077044	DGKD
3.82884	4.3204	5.91714	6.67394	5.77694	3.51379	0.45282	1.41587	2.08666	1.2916	-0.714365	0.924307	1.5951	0.800032	-1.20593	0.756795	-0.140208	-2.40336	-0.897003	-3.16015	-2.26315	0.000273711	4.94553e-05	1.03963e-07	4.52718e-09	1.83719e-07	0.000770953	0.652051	0.161161	0.0404903	0.200662	0.47733	0.35844	0.115107	0.426346	0.231825	0.451663	0.88889	0.0188444	0.372732	0.00231329	0.0266679	0.00219391	0.000298644	9.78793e-07	5.50035e-08	1.81211e-06	0.00409074	0.83011	0.390933	0.137729	0.412797	0.69961	0.866603	0.377343	0.739877	0.524832	0.904323	0.995096	0.147259	0.886552	0.0347398	0.279325	ENSG00000085982	USP40
0.344679	-1.46764	-0.0363901	-0.342817	-0.301242	-3.54607	-1.66947	-0.376934	-0.648537	-0.611687	-3.48777	1.43538	1.16378	1.20063	-1.67545	-0.306426	-0.264852	-3.50968	0.0415743	-3.20325	-3.24483	0.731349	0.146594	0.971073	0.732744	0.764105	0.000694974	0.0994026	0.707341	0.518718	0.542687	0.000837848	0.155544	0.248388	0.233863	0.0982198	0.760172	0.791886	0.000781158	0.966954	0.00203104	0.00178964	0.856725	0.272142	0.985325	0.834203	0.852267	0.00375047	0.279881	0.864235	0.719025	0.737779	0.00724632	0.717676	0.565594	0.565072	0.330377	0.966354	0.987814	0.0150799	1	0.0318505	0.0642293	ENSG00000185038	MROH2A
1.45349	0.213457	2.19056	3.52258	2.40346	1.12932	-1.1423	0.488128	1.66877	0.67683	-0.452516	1.72817	2.90881	1.91687	0.787521	1.33202	0.212896	-1.06125	-1.11912	-2.39327	-1.27414	0.150468	0.831579	0.0317493	0.000749508	0.0188397	0.262544	0.257145	0.626955	0.0995417	0.5007	0.652269	0.088281	0.00483273	0.0592565	0.433583	0.18709	0.832014	0.292154	0.266839	0.0193302	0.206744	0.309088	0.911231	0.0765428	0.00303706	0.0522295	0.442999	0.497558	0.817979	0.258443	0.707531	0.819652	0.602139	0.0480284	0.262969	0.710788	0.76393	0.991175	0.642855	0.845112	0.140105	0.665393	ENSG00000123485	HJURP
1.69661	1.42427	0.474671	1.63718	0.918932	1.08364	-0.250872	-1.27588	-0.24548	-0.882109	-0.736115	-1.00355	0.0268567	-0.609772	-0.463778	1.16251	0.444261	0.608973	-0.718252	-0.55354	0.164712	0.0941257	0.158723	0.63647	0.105992	0.361225	0.282168	0.802634	0.206132	0.806789	0.380678	0.464072	0.318986	0.978649	0.543949	0.644217	0.248898	0.658198	0.544475	0.474945	0.581623	0.869636	0.221797	0.2892	0.748801	0.205282	0.521801	0.46482	0.931484	0.451625	0.920613	0.605392	0.689678	0.846599	0.997517	0.816215	0.849438	0.816078	0.975288	0.824564	0.916114	0.830727	0.977697	ENSG00000144481	TRPM8
-11.3885	-13.7029	-12.413	-14.2539	-10.5455	-8.15346	-2.13196	0.386159	-1.24561	2.04141	4.1616	2.70054	1.06877	4.35579	6.47598	-1.84098	1.86748	4.2595	3.70846	6.10048	2.39203	1.02432e-17	1.12888e-21	1.67425e-19	1.42186e-22	3.29522e-16	8.36615e-12	0.0364512	0.700527	0.21698	0.0449062	8.69774e-05	0.00863899	0.288774	4.35454e-05	1.03641e-08	0.0697787	0.0659395	6.14887e-05	0.000409011	4.90863e-08	0.0193906	2.22079e-15	2.35599e-19	1.8089e-17	5.74817e-20	2.17067e-14	3.70684e-10	0.142381	0.86095	0.431207	0.150525	0.00110358	0.210295	0.606137	0.0010887	8.93594e-07	0.56617	0.469956	0.00210922	0.0345971	6.57335e-06	0.239762	ENSG00000188042	ARL4C
5.15742	8.9172	10.4735	9.69643	10.2171	6.13455	3.46344	4.12588	3.43708	3.89854	0.279982	0.366099	-0.322698	0.138761	-3.4798	-0.77711	-0.256485	-4.33899	0.520625	-3.56188	-4.08251	2.14991e-06	3.18669e-13	4.44568e-16	1.16098e-14	1.29783e-15	4.2668e-08	0.000905323	9.86067e-05	0.000984238	0.000216204	0.780301	0.715373	0.747867	0.890029	0.000859406	0.439661	0.798314	4.62596e-05	0.604239	0.000660412	0.00011475	3.39531e-05	1.06371e-11	2.1535e-14	4.41668e-13	7.60676e-14	6.77199e-07	0.00940752	0.00154201	0.00769843	0.00210924	0.899468	0.960712	0.919598	0.968154	0.0124216	0.902772	0.987814	0.00165814	0.949052	0.0144869	0.0096334	ENSG00000130147	SH3BP4
6.94649	6.18497	9.68738	8.74735	7.79087	5.39879	-0.701501	1.63999	0.806793	-0.0409901	-2.16123	2.40152	1.56832	0.720533	-1.39971	-0.940026	-1.89651	-4.28859	-0.95648	-3.34857	-2.39209	1.43646e-09	3.4663e-08	1.20627e-14	6.58399e-13	3.9496e-11	8.34382e-07	0.48527	0.105405	0.422465	0.967418	0.0340317	0.0189323	0.121228	0.473549	0.16593	0.350373	0.0619386	5.54242e-05	0.342057	0.00129949	0.0193877	4.97326e-08	4.18863e-07	4.36585e-13	1.73791e-11	8.1439e-10	9.87942e-06	0.711674	0.299695	0.642428	0.986998	0.129412	0.319264	0.389547	0.770906	0.440696	0.872156	0.455433	0.00194298	0.873965	0.0233271	0.239762	ENSG00000157985	AGAP1
-0.894597	-2.93775	-2.20581	-0.65511	-0.486034	-0.829027	-1.88211	-1.06054	0.313935	0.463797	0.159782	0.982612	2.35709	2.50695	2.20293	1.5507	1.71978	1.37678	0.169076	-0.173918	-0.342993	0.374008	0.0044484	0.0306166	0.514502	0.628431	0.409852	0.0638956	0.292473	0.754486	0.644204	0.873504	0.329116	0.0211642	0.014455	0.0308275	0.125395	0.089805	0.172881	0.866215	0.862422	0.732611	0.564666	0.0154442	0.0744122	0.657607	0.755383	0.595614	0.209577	0.550848	0.886076	0.808586	0.950425	0.8535	0.134764	0.104566	0.163595	0.679517	0.543725	0.511288	0.990829	0.964114	0.939849	ENSG00000168505	GBX2
-0.845069	-1.32251	-2.48305	-1.25907	-1.04659	-0.207437	-0.439814	-1.3558	-0.270914	-0.0825831	0.661205	-0.878357	0.206531	0.394862	1.13865	1.22398	1.43646	2.27561	0.212478	1.05163	0.839152	0.400895	0.190218	0.0153768	0.212107	0.298819	0.836259	0.6614	0.179435	0.787239	0.934414	0.510608	0.382696	0.836964	0.694122	0.258655	0.224981	0.155238	0.0258716	0.83234	0.296516	0.404185	0.590138	0.331338	0.0416469	0.349098	0.456456	0.918241	0.836338	0.416086	0.90833	0.973599	0.723502	0.875207	0.962423	0.893301	0.553297	0.798443	0.679633	0.18043	0.98343	0.627451	0.813659	ENSG00000132321	IQCA1
-3.04373	-0.108032	-1.24845	-0.211404	-0.929617	0.296324	2.70431	1.93715	2.85635	2.21975	3.30638	-0.998545	-0.0793481	-0.715942	0.370681	1.03705	0.318837	1.54478	-0.718213	0.507728	1.22594	0.00326965	0.914274	0.215943	0.833174	0.355701	0.767843	0.00855066	0.0566834	0.00560867	0.0296119	0.00148123	0.321387	0.936978	0.476362	0.711973	0.303212	0.750781	0.12682	0.474969	0.613209	0.224248	0.0172245	0.963186	0.346811	0.907414	0.516327	0.873752	0.0512328	0.199676	0.031203	0.111137	0.0113824	0.847985	0.993175	0.772632	0.884903	0.850096	0.983715	0.439847	0.916114	0.846065	0.682677	ENSG00000144476	ACKR3
-0.0136592	0.0756843	0.121932	1.19787	-0.343354	-0.576593	0.0823017	0.121734	1.0754	-0.290676	-0.497409	0.0323908	0.98606	-0.380019	-0.586752	1.07594	-0.465286	-0.698525	-1.54123	-1.77447	-0.233239	0.98914	0.939882	0.903296	0.234927	0.732341	0.566027	0.934637	0.903451	0.285814	0.772142	0.620429	0.974251	0.327433	0.705059	0.559221	0.285575	0.643142	0.487118	0.127682	0.0802485	0.816243	0.997066	0.976391	0.940164	0.37615	0.830232	0.72857	1	0.958637	0.510739	0.885877	0.799839	0.997144	0.642901	0.899233	0.798116	0.836715	0.971893	0.790827	0.724367	0.326652	0.962333	ENSG00000227252	AC105760.2
0.132899	-3.80612	-3.61503	-5.07274	-5.4502	-3.94233	-3.62856	-3.33711	-4.62916	-4.96373	-3.62722	0.601915	-0.690136	-1.02471	0.311805	-1.45771	-1.83518	-0.327305	-0.377468	1.1304	1.50787	0.894647	0.000295424	0.000555811	2.98471e-06	6.80626e-07	0.000186209	0.000531818	0.00134665	1.60198e-05	4.53819e-06	0.000534148	0.549137	0.492346	0.30896	0.756097	0.149305	0.0706443	0.744395	0.706946	0.262089	0.136	0.959592	0.00146106	0.00232736	2.10656e-05	5.93945e-06	0.00118955	0.0063204	0.0126619	0.000247963	7.5516e-05	0.00501963	0.924176	0.771293	0.644622	0.906545	0.713582	0.484575	0.913875	0.962734	0.593943	0.576991	ENSG00000198612	COPS8
3.09768	4.8243	5.53686	5.73717	4.80023	3.12226	1.59053	1.80996	1.9875	1.15705	-0.330236	0.0833367	0.260883	-0.569574	-2.05686	0.200309	-0.736622	-2.4146	-0.936931	-2.6149	-1.67797	0.00278808	7.71276e-06	4.82126e-07	2.15756e-07	8.44641e-06	0.00259132	0.116133	0.07451	0.0507024	0.251109	0.742189	0.933817	0.794934	0.570754	0.0433542	0.841808	0.463766	0.0183166	0.351952	0.0108811	0.0977243	0.0151705	5.62671e-05	3.96259e-06	1.91116e-06	5.83953e-05	0.0114864	0.30789	0.240272	0.161817	0.472472	0.876868	0.993038	0.943703	0.8319	0.20216	0.980582	0.933812	0.144533	0.877293	0.0984145	0.506551	ENSG00000163359	COL6A3
-0.136951	2.60585	3.51683	3.351	2.89469	1.49054	2.52662	3.25412	3.10714	2.70269	1.4581	0.511325	0.364339	-0.0401128	-1.2847	-0.165832	-0.62214	-2.0263	-0.456308	-1.86047	-1.40416	0.891455	0.0111468	0.000763456	0.00128967	0.00503113	0.140488	0.013734	0.00173948	0.00271076	0.00858856	0.149198	0.610701	0.716682	0.968115	0.203049	0.868758	0.535832	0.0464707	0.649554	0.0669375	0.164606	0.95835	0.0336559	0.00307961	0.00491711	0.0170408	0.284169	0.0721293	0.015482	0.0174853	0.0429736	0.355006	0.940462	0.902695	0.990878	0.490725	0.983864	0.952219	0.256414	0.955786	0.296824	0.616026	ENSG00000115648	MLPH
0.667832	0.667832	-0.0868538	-0.759583	0.726666	0.726666	-8.16875e-17	-0.744816	-1.34109	-0.0237464	-0.0237464	-0.744816	-1.34109	-0.0237464	-0.0237464	-0.672729	0.813519	0.813519	1.48625	1.48625	5.81501e-18	0.506394	0.506394	0.931031	0.450005	0.469806	0.469806	1	0.458828	0.18414	0.981121	0.981121	0.458828	0.18414	0.981121	0.981121	0.503291	0.418625	0.418625	0.141616	0.141616	1	0.685724	0.659605	0.959591	0.599264	0.624367	0.648419	1	0.70252	0.386579	0.992824	0.993907	0.902138	0.486352	0.993992	0.995352	0.918601	0.915613	0.746267	0.742233	0.441802	1	ENSG00000071677	PRLH
-2.11725	-0.52221	-1.72439	-0.974848	-1.35733	-2.17088	1.46933	0.58883	1.25319	0.914173	0.193078	-1.00621	-0.341854	-0.68087	-1.40197	0.749539	0.367057	-0.446493	-0.382482	-1.19603	-0.813549	0.0377224	0.60314	0.0889646	0.332927	0.178951	0.0332657	0.146137	0.557833	0.214225	0.363702	0.847446	0.317711	0.733465	0.498156	0.165258	0.455995	0.714662	0.656592	0.70324	0.235641	0.418608	0.114147	0.741803	0.174944	0.484864	0.314349	0.0954828	0.354985	0.774543	0.427932	0.589393	0.940234	0.845064	0.912256	0.788847	0.439696	0.904898	0.980446	0.876327	0.961802	0.566242	0.822282	ENSG00000124839	RAB17
1.50418	1.27309	-0.150739	1.60211	0.866344	1.49422	-0.212871	-1.63779	-0.0841397	-0.736288	-0.179767	-1.4067	0.146945	-0.505203	0.0513174	1.75285	1.01708	1.64496	-0.735762	-0.107888	0.627873	0.136946	0.207114	0.880606	0.113547	0.389203	0.139525	0.832034	0.105866	0.933181	0.463968	0.857844	0.163853	0.883589	0.614972	0.959216	0.0839206	0.312547	0.104374	0.464286	0.914387	0.53209	0.289524	0.352359	0.924873	0.21646	0.549268	0.282722	0.947799	0.300354	0.978962	0.677312	0.944	0.727134	0.978929	0.855688	0.990203	0.603778	0.85662	0.398833	0.911574	0.983846	0.873995	ENSG00000234949	AC104667.2
-4.32875	-6.08353	-4.69209	-3.45897	-3.45848	-1.38437	-1.61648	0.169879	1.26286	1.2633	3.1017	1.92467	3.01765	3.01808	4.85648	1.23312	1.23361	3.30771	0.000487024	2.07459	2.07411	4.79953e-05	5.26267e-08	1.26746e-05	0.00091829	0.000919711	0.170556	0.110401	0.865586	0.210746	0.210592	0.00275497	0.0582556	0.00352917	0.00352472	6.82797e-06	0.221575	0.221394	0.00147511	0.999613	0.0416295	0.0416761	0.00050342	6.11132e-07	7.83602e-05	0.00363652	0.00389495	0.326393	0.299002	0.940924	0.423331	0.424664	0.0187332	0.524482	0.038054	0.0373213	0.000247145	0.796471	0.77177	0.0243644	1	0.225419	0.350086	ENSG00000124831	LRRFIP1
-2.7796	-1.37683	-1.3133	-1.95588e-16	-1.54591	-2.3012	1.29221	1.61555	2.7796	1.40938	0.739915	0.212778	1.37683	0.00660656	-0.662855	1.3133	-0.232605	-0.9879	-1.54591	-2.3012	-0.755295	0.00695191	0.172865	0.193286	1	0.126548	0.0243022	0.200452	0.110602	0.00695191	0.163064	0.461778	0.832106	0.172865	0.994747	0.509558	0.193286	0.816733	0.326537	0.126548	0.0243022	0.452556	0.0314466	0.308352	0.319818	1	0.241244	0.0741686	0.429876	0.309197	0.0367787	0.361931	0.687735	0.980846	0.470533	0.998892	0.766188	0.772109	0.989236	0.674278	0.723378	0.160655	0.841081	ENSG00000177483	RBM44
-10.5629	-3.67163	-5.26402	-2.7436	0.778354	4.40423	6.34809	5.89707	8.13106	11.2528	14.4666	-0.99418	1.23981	4.36153	7.57535	2.52042	6.04238	9.66825	3.52196	7.14784	3.62588	3.06537e-16	0.000461821	1.41826e-06	0.00767858	0.438932	3.65523e-05	1.76463e-08	1.12822e-07	9.20844e-12	1.78221e-17	6.45861e-23	0.323492	0.219104	4.26539e-05	9.92032e-11	0.0139577	6.23098e-08	1.3079e-14	0.000751009	6.12322e-10	0.000536486	4.68855e-14	0.00216567	1.06709e-05	0.0233039	0.596107	0.000283814	1.93166e-06	5.9844e-06	1.00801e-09	7.65358e-15	1.80284e-19	0.849571	0.531336	0.00106783	1.46709e-08	0.290019	8.58913e-06	6.63788e-12	0.0539865	1.30226e-07	0.0294355	ENSG00000132329	RAMP1
1.19124	1.07009	-1.78876	-2.55129	-2.38587	1.21236	-0.111596	-2.77672	-3.45259	-3.30597	-0.116656	-2.65557	-3.33145	-3.18483	0.00448915	-0.762529	-0.597112	3.00112	0.165416	3.76364	3.59823	0.237504	0.28818	0.0778953	0.0128756	0.0196932	0.229371	0.911457	0.00700772	0.000937058	0.00148307	0.90746	0.00975752	0.00137054	0.00214751	0.996431	0.448256	0.552321	0.00370353	0.869084	0.000340526	0.000587041	0.421129	0.446714	0.157533	0.0361621	0.0542455	0.402521	0.991759	0.045189	0.00742037	0.0105641	0.965344	0.221497	0.0187764	0.025645	0.999598	0.904155	0.954796	0.0480555	0.991516	0.0090635	0.0314448	ENSG00000184182	UBE2F
-2.2195	-1.05815	-1.59431	-1.30387	-1.79038	-1.0893	1.06982	0.80637	1.0638	0.632586	1.25399	-0.354983	-0.0975502	-0.528768	0.0926339	0.290439	-0.196066	0.505007	-0.486505	0.214568	0.701073	0.0296299	0.293555	0.115283	0.196465	0.077632	0.279682	0.288304	0.422707	0.291002	0.529025	0.213936	0.723648	0.922563	0.598606	0.926454	0.772322	0.845116	0.615109	0.628099	0.830716	0.485536	0.0953132	0.452027	0.21516	0.328781	0.165752	0.461985	0.531681	0.671761	0.516317	0.727621	0.441821	0.961491	0.989701	0.846083	0.980872	0.968514	0.991237	0.856792	0.95099	0.951758	0.856197	ENSG00000132330	SCLY
0.80776	0.0103454	1.47258	1.66433	0.639949	0.254309	-0.734564	0.497468	0.667429	-0.240537	-0.582351	1.29488	1.46484	0.556878	0.215064	0.191752	-0.832626	-1.21827	-1.02438	-1.41002	-0.38564	0.421911	0.991775	0.14526	0.10043	0.524254	0.799987	0.46501	0.620388	0.50665	0.810603	0.562164	0.199532	0.147353	0.579352	0.830331	0.848481	0.407832	0.227133	0.309114	0.162875	0.70091	0.609582	0.997402	0.257342	0.19716	0.671395	0.894648	0.695632	0.814168	0.709621	0.908826	0.761563	0.770951	0.432965	0.83608	0.941798	0.981111	0.9108	0.579503	0.861468	0.472912	0.932028	ENSG00000144488	ESPNL
0.0107335	-1.93329	-1.77585	-1.5431	-0.403695	-0.51339	-1.7908	-1.58477	-1.37847	-0.368552	-0.465781	0.359255	0.56555	1.57547	1.47824	0.232744	1.37215	1.26246	1.13941	1.02971	-0.109695	0.991466	0.0571656	0.0800188	0.127226	0.687643	0.609263	0.0775638	0.117438	0.172361	0.713552	0.64279	0.720464	0.573473	0.119568	0.143741	0.816626	0.174312	0.210892	0.258341	0.306621	0.912959	0.997541	0.130036	0.160903	0.23648	0.79766	0.759718	0.238411	0.321189	0.369959	0.8519	0.814051	0.960978	0.82244	0.393938	0.408588	0.976483	0.71162	0.559497	0.838183	0.6373	0.988417	ENSG00000168427	KLHL30
-2.84488	-2.87905	-5.06505	-5.13151	-5.70041	-1.67187	-0.0314793	-1.64457	-1.70348	-2.20772	1.36301	-1.6104	-1.6693	-2.17355	1.39718	-0.0664586	-0.635354	3.39319	-0.568895	3.45965	4.02854	0.00579288	0.00525973	3.07453e-06	2.37744e-06	2.50232e-07	0.0989273	0.974975	0.104454	0.0928278	0.0304772	0.177163	0.111723	0.0994361	0.0330565	0.166686	0.947198	0.527229	0.00113026	0.571212	0.000916309	0.000138408	0.0272856	0.01781	2.15971e-05	1.71426e-05	2.39723e-06	0.218932	1	0.298536	0.247161	0.113393	0.392344	0.650559	0.350212	0.181695	0.441605	0.997099	0.950381	0.0199052	0.942953	0.0183634	0.0110905	ENSG00000178752	ERFE
-0.0338289	0.712654	1.53558	2.50578	1.54368	1.07186	0.687647	1.3949	2.25485	1.40208	0.983881	0.648417	1.50837	0.6556	0.237397	0.970207	0.00810487	-0.463717	-0.962102	-1.43392	-0.471822	0.973108	0.478382	0.129061	0.0144987	0.127086	0.287392	0.493903	0.16737	0.0272102	0.165223	0.328496	0.518795	0.135873	0.514188	0.813028	0.335218	0.993556	0.644261	0.339245	0.155959	0.638492	0.993044	0.63448	0.2348	0.0399914	0.241898	0.470337	0.718103	0.399505	0.103356	0.364728	0.57069	0.918534	0.414561	0.799506	0.933996	0.866448	1	0.870461	0.873062	0.463057	0.911753	ENSG00000132323	ILKAP
4.7048	6.64188	4.62928	0.732998	2.63545	5.10069	1.7844	-0.601599	-4.0551	-2.36885	-0.183758	-2.53868	-5.99218	-4.30593	-2.12084	-3.89628	-1.99383	0.471413	1.90245	4.3677	2.46525	1.20868e-05	5.17884e-09	1.60125e-05	0.465959	0.0102996	2.67896e-06	0.078606	0.549346	0.000126232	0.0205517	0.854724	0.013308	7.6529e-08	5.20896e-05	0.037409	0.000217872	0.0499904	0.638783	0.0611451	4.17149e-05	0.0160976	0.000152751	7.36615e-08	9.66678e-05	0.613628	0.0313822	2.83526e-05	0.240723	0.769828	0.00141156	0.0847224	0.942979	0.261373	6.06018e-06	0.00127266	0.18436	0.0221149	0.407418	0.868421	0.584767	0.00181232	0.21603	ENSG00000144485	HES6
-0.596684	-1.20178	-0.428471	0.96366	-0.498685	0.11159	-0.557403	0.216906	1.45083	0.154671	0.695592	0.822001	2.05593	0.759766	1.30069	1.39213	-0.0702141	0.540061	-1.46235	-0.85207	0.610275	0.552605	0.23342	0.669598	0.338469	0.619534	0.911462	0.578996	0.8289	0.151206	0.877517	0.488942	0.413813	0.0434465	0.449896	0.197547	0.168203	0.94422	0.590836	0.148034	0.397024	0.543617	0.723597	0.384289	0.77416	0.490483	0.749081	0.966259	0.780393	0.924881	0.340999	0.946842	0.707115	0.88957	0.213044	0.755364	0.483657	0.739787	0.99896	0.848503	0.744565	0.71252	0.877903	ENSG00000132326	PER2
0.124155	-0.907106	-0.461119	-2.19612	-0.405933	-2.6648e-16	-0.949979	-0.532872	-2.0707	-0.483957	-0.124155	0.498389	-1.03944	0.547304	0.907106	-1.735	0.0551859	0.461119	1.79018	2.19612	0.405933	0.901541	0.367402	0.646114	0.0313325	0.686005	1	0.345327	0.595777	0.042003	0.629897	0.901541	0.619741	0.302107	0.585877	0.367402	0.0870556	0.956144	0.646114	0.0776636	0.0313325	0.686005	0.963146	0.529251	0.756211	0.0764184	0.796422	1	0.588979	0.798129	0.141367	0.799194	0.962948	0.942451	0.617572	0.839257	0.657513	0.610899	0.999077	0.871279	0.629055	0.188138	0.927143	ENSG00000283635	AC012485.3
-1.82214	-2.36807	-2.64626	-1.61608	-2.44869	0.0540268	-0.5029	-0.523396	0.389711	-0.348278	1.87002	0.0225339	0.935641	0.197651	2.41595	1.03018	0.19757	2.70029	-0.832609	1.67011	2.50272	0.0726218	0.020592	0.0100051	0.110487	0.0167948	0.957065	0.616582	0.602319	0.69791	0.728656	0.0655799	0.982085	0.352612	0.84388	0.0182537	0.306403	0.843943	0.00864488	0.407841	0.0992765	0.0146145	0.184643	0.0563253	0.0288401	0.211966	0.0475343	0.992349	0.806897	0.80229	0.848082	0.860249	0.20482	0.997611	0.665281	0.949566	0.115704	0.85282	0.991237	0.0871159	0.898088	0.367409	0.205426	ENSG00000204104	TRAF3IP1
4.5176	2.46415	2.77633	3.59282	1.99546	1.2358	-1.8916	-2.05678	-1.33308	-2.7489	-3.42224	-0.00333019	0.720372	-0.695453	-1.36879	0.81649	-0.780862	-1.54053	-1.59735	-2.35702	-0.759668	2.41775e-05	0.0161429	0.00701533	0.000597452	0.0498082	0.220584	0.0625999	0.0433619	0.186744	0.00756743	0.00103149	0.997352	0.473647	0.489029	0.175356	0.416935	0.437465	0.127851	0.114603	0.0211678	0.449954	0.000278591	0.0459162	0.021291	0.00248317	0.115861	0.391284	0.206731	0.166177	0.390078	0.0389105	0.00857249	0.99985	0.758857	0.782888	0.454066	0.899104	0.923261	0.441615	0.700748	0.147743	0.83992	ENSG00000065802	ASB1
-3.12165	-1.83653	-2.9767	-2.70678	-2.44527	0.686557	1.18383	0.483228	0.722479	0.954273	3.73019	-0.801892	-0.562641	-0.330848	2.44507	0.269926	0.531439	3.66326	0.261513	3.39334	3.13182	0.00259603	0.0704412	0.0039756	0.0084933	0.0169423	0.494585	0.240406	0.630412	0.47236	0.343165	0.000380606	0.425276	0.575441	0.741728	0.0169509	0.787996	0.596764	0.000474688	0.79445	0.00112973	0.00251836	0.0143057	0.154188	0.0129971	0.0254139	0.0478911	0.669937	0.478222	0.820046	0.681747	0.570307	0.00380283	0.894647	0.823874	0.911712	0.11007	0.970262	0.963901	0.0103216	0.978961	0.0213616	0.0778913	ENSG00000233608	TWIST2
1.9929	-1.31575	2.0054	0.676799	-1.15075	-0.813867	-3.04787	-0.215398	-1.39301	-3.01287	-2.71427	3.09325	1.91564	0.295774	0.594376	-1.3286	-3.15615	-2.81926	-1.82755	-1.49067	0.336887	0.0500953	0.192466	0.0487115	0.50072	0.253673	0.418427	0.00323011	0.830071	0.167939	0.00357875	0.00832138	0.00282494	0.0594155	0.768261	0.554139	0.188212	0.0023413	0.00622472	0.0717948	0.140454	0.73719	0.141123	0.334133	0.108	0.645663	0.405727	0.603688	0.0246604	0.925217	0.364348	0.0215759	0.0448743	0.112249	0.259415	0.92222	0.794975	0.765146	0.0537896	0.0694674	0.613064	0.440145	0.941659	ENSG00000068024	HDAC4
-0.844799	-0.309636	0.43279	0.404178	-0.65839	0.198002	0.492983	1.22841	1.20304	0.26123	1.0203	0.693243	0.667882	-0.273933	0.485136	-0.0286126	-1.09118	-0.234788	-1.06257	-0.206176	0.856392	0.401045	0.75774	0.666472	0.68729	0.512405	0.843606	0.623538	0.223328	0.232933	0.794667	0.311031	0.490406	0.506362	0.784927	0.629065	0.977253	0.278862	0.815045	0.291558	0.83724	0.394646	0.590241	0.85968	0.772059	0.798578	0.66213	0.923393	0.811459	0.473388	0.451617	0.898563	0.552472	0.910174	0.781179	0.927956	0.840336	1	0.827763	0.940798	0.855057	0.954846	0.809496	ENSG00000222020	AC062017.1
0.432649	-2.63096	-1.68563	-0.14834	-1.19192	-2.13187	-2.82214	-1.92672	-0.564132	-1.48911	-2.32225	1.13689	2.49948	1.5745	0.741357	1.53729	0.493714	-0.446245	-1.04357	-1.98353	-0.93996	0.666574	0.0104242	0.0962327	0.882492	0.237241	0.0364586	0.00617474	0.0579945	0.574432	0.140861	0.0230748	0.259385	0.0147376	0.119793	0.460908	0.128642	0.623023	0.65677	0.300202	0.0511535	0.350407	0.809421	0.0317835	0.186107	0.941699	0.386353	0.102525	0.0401304	0.202514	0.762171	0.329621	0.0979705	0.814285	0.106719	0.394346	0.732826	0.683916	0.968651	0.876335	0.858393	0.255105	0.782864	ENSG00000220256	AC093802.1
3.13125	1.67064	0.846265	-0.352451	-0.567005	-0.880625	-1.34549	-2.38116	-3.44365	-3.63382	-3.9118	-0.920549	-1.98304	-2.17321	-2.45119	-1.19872	-1.41327	-1.72689	-0.214554	-0.528174	-0.313619	0.00252264	0.0991702	0.400232	0.725538	0.572489	0.381475	0.182724	0.0199274	0.000963987	0.000522744	0.000206665	0.360386	0.05121	0.0330828	0.0166878	0.234602	0.161921	0.0885113	0.830726	0.599017	0.754724	0.0139819	0.20182	0.542395	0.828535	0.712413	0.569053	0.406695	0.0964438	0.00757719	0.00445719	0.00228015	0.867669	0.236177	0.181695	0.10905	0.806816	0.692029	0.363805	0.98343	0.839082	0.946849	ENSG00000130414	NDUFA10
-4.34037	-3.81076	-5.82751	-5.14441	-3.19511	-2.40151	0.487864	-0.824886	-0.219418	1.50836	2.21177	-1.35449	-0.749024	0.978751	1.68217	0.683097	2.63239	3.426	1.9493	2.7429	0.793602	4.60308e-05	0.000290857	1.49682e-07	2.26136e-06	0.00208175	0.0189325	0.627141	0.412184	0.826951	0.135875	0.0301834	0.17985	0.456303	0.331008	0.0969051	0.496756	0.0103842	0.00101934	0.0551881	0.00769347	0.430056	0.000485094	0.00144272	1.36486e-06	1.63743e-05	0.00794115	0.0605358	0.813604	0.663529	0.931952	0.321729	0.118562	0.746745	0.747556	0.664304	0.328026	0.918601	0.156155	0.0184213	0.56221	0.0785923	0.829732	ENSG00000172428	COPS9
-1.35009	0.343092	0.745201	2.19841	0.711638	0.291127	1.55973	2.01061	3.29868	1.98086	1.60814	0.317423	1.60549	0.287673	-0.0850492	1.45321	-0.0335634	-0.454074	-1.48678	-1.90729	-0.42051	0.18125	0.732537	0.458596	0.0311616	0.479008	0.771798	0.123244	0.048144	0.00151687	0.0514593	0.112218	0.751849	0.1128	0.77443	0.93246	0.150546	0.973319	0.651153	0.141476	0.0605061	0.675375	0.350614	0.841216	0.596789	0.0761345	0.632957	0.875845	0.319351	0.178856	0.0109182	0.166108	0.296023	0.964916	0.37359	0.923511	0.982679	0.715043	0.999183	0.874009	0.742233	0.280811	0.924246	ENSG00000178602	OTOS
-3.87045	-3.36192	-2.52788	-1.83339	-1.83803	-2.07847	0.468451	1.62984	2.24541	2.2413	2.02818	1.12131	1.73687	1.73277	1.51965	0.694492	0.689856	0.449415	-0.00463575	-0.245077	-0.240441	0.000237831	0.00124651	0.0136886	0.0709119	0.0702177	0.0412607	0.640889	0.107539	0.0278389	0.0281165	0.0462732	0.265914	0.0867215	0.0874545	0.133015	0.489627	0.492521	0.654493	0.996314	0.8071	0.810677	0.00195906	0.00515413	0.0376454	0.149081	0.152934	0.113068	0.822322	0.30333	0.10519	0.106999	0.161167	0.817098	0.323935	0.33139	0.391971	0.916012	0.943777	0.875599	1	0.939463	0.961608	ENSG00000063660	GPC1
-0.145434	0.141683	0.859107	1.64067	1.29951	0.53052	0.264486	0.90691	1.59966	1.29727	0.615664	0.619794	1.31254	1.01015	0.328548	0.781567	0.440408	-0.328587	-0.341159	-1.11015	-0.768995	0.884778	0.88773	0.393156	0.105263	0.197947	0.597398	0.792167	0.367505	0.11409	0.198715	0.540074	0.537367	0.193541	0.315833	0.743459	0.437053	0.660972	0.743429	0.733985	0.270657	0.444432	0.955337	0.94881	0.535696	0.204314	0.338803	0.751238	0.925064	0.624562	0.283429	0.4102	0.745804	0.921908	0.498464	0.650772	0.901449	0.9021	0.975288	0.913875	0.969722	0.602356	0.83634	ENSG00000144504	ANKMY1
-1.22506	-3.33007	-3.43386	-3.42634	-4.57322	-3.96783	-1.93909	-1.81857	-1.8119	-2.82845	-2.29185	0.286442	0.293108	-0.723443	-0.186846	0.00752112	-1.13936	-0.53397	-1.14689	-0.541491	0.605395	0.224578	0.00137642	0.000994329	0.00101824	1.97033e-05	0.00017063	0.0564417	0.0731712	0.0742064	0.00606655	0.0248655	0.775369	0.77029	0.471771	0.852311	0.99402	0.258359	0.595021	0.255257	0.589855	0.546836	0.405459	0.00560175	0.00387754	0.00398988	0.000124927	0.00110413	0.1934	0.237636	0.211898	0.0328417	0.103364	0.96855	0.932442	0.770005	0.95226	1	0.809401	0.84947	0.836555	0.835095	0.879046	ENSG00000188542	DUSP28
0.0785543	4.92122	4.63888	6.47912	5.4815	4.91805	4.46097	4.03315	5.66426	4.78001	4.28059	-0.809513	0.821603	-0.0626499	-0.562068	1.84025	0.84262	0.27917	-0.997625	-1.56108	-0.56345	0.937607	5.33836e-06	1.54522e-05	1.02291e-08	6.01072e-07	5.40326e-06	2.97406e-05	0.000136218	2.89416e-07	9.11523e-06	5.70315e-05	0.420909	0.414038	0.95022	0.57583	0.0698877	0.402254	0.780921	0.32183	0.122927	0.574894	0.979304	4.05204e-05	9.3513e-05	1.17082e-07	5.30325e-06	5.25524e-05	0.000664138	0.00200652	8.08235e-06	0.000138754	0.000778466	0.892793	0.716273	0.986429	0.809089	0.566363	0.909193	0.928592	0.865401	0.410389	0.890554	ENSG00000142327	RNPEPL1
-0.562793	0.405034	0.224202	1.77591	0.237372	1.81675	0.891545	0.761516	2.13688	0.773189	2.17309	-0.206311	1.16906	-0.194638	1.20526	1.55171	0.0131698	1.59255	-1.53854	0.0408454	1.57938	0.575339	0.686663	0.823241	0.0800082	0.813048	0.0734512	0.375631	0.448857	0.0360342	0.441963	0.0330926	0.837135	0.246269	0.846229	0.232082	0.125153	0.989529	0.115678	0.128337	0.967533	0.118668	0.741966	0.806537	0.886051	0.165004	0.887572	0.175412	0.616178	0.694961	0.126562	0.660249	0.126865	0.981609	0.563062	0.950513	0.525035	0.679217	1	0.419079	0.724458	1	0.548132	ENSG00000260942	CAPN10-DT
-1.75014	-1.03528	-0.421903	0.632818	-0.788554	0.141346	0.658518	1.37618	2.31104	1.0512	1.87542	0.661318	1.59618	0.336335	1.16056	1.05472	-0.366651	0.563249	-1.42137	-0.491472	0.9299	0.0843901	0.304034	0.674363	0.528874	0.432983	0.887995	0.512323	0.173066	0.0237215	0.296713	0.0648234	0.510536	0.114865	0.737605	0.249687	0.295108	0.714964	0.57503	0.159561	0.6246	0.355556	0.205971	0.463914	0.777973	0.670543	0.590442	0.951846	0.731006	0.407932	0.092934	0.521723	0.203168	0.915889	0.37719	0.910003	0.54387	0.845827	0.980446	0.841315	0.754099	0.852303	0.786458	ENSG00000142330	CAPN10
-1.35084	-0.124367	-0.215302	-0.401885	-1.01262	0.588016	1.12981	1.16001	0.994629	0.453298	1.87204	-0.0664681	-0.231847	-0.773178	0.645559	-0.186583	-0.79732	0.803318	-0.610737	0.989901	1.60064	0.181011	0.901374	0.830145	0.688969	0.31466	0.558377	0.262338	0.249909	0.323275	0.651709	0.065297	0.947191	0.81732	0.441969	0.520634	0.852517	0.427909	0.424457	0.543313	0.325565	0.113873	0.350273	0.956046	0.890624	0.799778	0.47391	0.721927	0.503019	0.504952	0.548727	0.813422	0.204251	0.994686	0.954081	0.749337	0.774224	0.981111	0.919294	0.749767	0.938775	0.653853	0.539433	ENSG00000178623	GPR35
2.29856	1.14939	-0.53865	-2.22462	-2.83825	-2.59545	-1.05859	-2.776	-4.27037	-4.81426	-4.59906	-1.62683	-3.1212	-3.66509	-3.44989	-1.68597	-2.2996	-2.0568	-0.613629	-0.370834	0.242795	0.0244602	0.254231	0.591804	0.0292684	0.00590199	0.011459	0.293352	0.00702175	5.91524e-05	8.01089e-06	1.79098e-05	0.108179	0.00259958	0.000471846	0.000945129	0.0961674	0.0243981	0.0433599	0.541411	0.711859	0.80886	0.0826231	0.408199	0.713584	0.0722521	0.0195371	0.0401335	0.53776	0.0452664	0.000747557	0.000123288	0.000289604	0.644573	0.0303615	0.00779926	0.0133665	0.628279	0.26835	0.247062	0.937615	0.893565	0.960885	ENSG00000130294	KIF1A
-0.155948	-1.42011	-0.944693	-1.17411	-0.652873	-3.19447e-16	-1.16452	-0.681388	-0.884729	-0.422731	0.155948	0.582771	0.37943	0.841428	1.42011	-0.229412	0.29182	0.944693	0.521232	1.17411	0.652873	0.876514	0.159928	0.348001	0.244254	0.515935	1	0.248089	0.49783	0.379272	0.673762	0.876514	0.561883	0.705495	0.402917	0.159928	0.819204	0.77127	0.348001	0.603818	0.244254	0.515935	0.951645	0.290519	0.490803	0.38734	0.664475	1	0.486911	0.732099	0.603114	0.827692	0.95157	0.926747	0.897213	0.723464	0.432646	0.977097	0.986944	0.691574	0.949052	0.575484	0.869422	ENSG00000172482	AGXT
-3.38064	-1.38539	-2.01168	-2.68825	-2.92497	-3.17806	1.83799	1.59757	0.99789	0.788069	0.56374	-0.397679	-0.997362	-1.20718	-1.43151	-0.676569	-0.913292	-1.16638	-0.236723	-0.489813	-0.253091	0.00117563	0.170247	0.0480286	0.00893249	0.0046145	0.00219185	0.0702236	0.114554	0.321702	0.433265	0.574698	0.692053	0.321957	0.231346	0.156646	0.500865	0.364162	0.247341	0.81355	0.625767	0.800925	0.0074098	0.304728	0.106719	0.0265184	0.0158022	0.00995852	0.222782	0.316285	0.547873	0.653026	0.769999	0.954908	0.637631	0.562213	0.427629	0.918601	0.889451	0.600501	0.979944	0.852879	0.95972	ENSG00000172478	C2orf54
-3.07705	-1.33783	-0.768384	-0.744892	0.445371	0.64398	1.60214	2.39598	2.4168	3.4718	3.64784	0.656764	0.677586	1.73259	1.90862	0.0234918	1.21376	1.41236	1.19026	1.38887	0.198609	0.00296384	0.185198	0.444793	0.458782	0.657399	0.521651	0.11354	0.0191983	0.0182143	0.000881569	0.000499308	0.513444	0.500224	0.0874866	0.0603303	0.981323	0.228841	0.162186	0.237885	0.169188	0.843133	0.015933	0.324687	0.583963	0.607366	0.776371	0.692534	0.303808	0.0938318	0.0759701	0.00685258	0.00474074	0.916344	0.776592	0.33139	0.248751	1	0.781901	0.496661	0.82442	0.481441	0.968823	ENSG00000162804	SNED1
2.52008	2.83174	4.06505	3.49221	3.25401	2.62982	0.287097	1.08301	0.575267	0.364143	-0.189119	0.771353	0.263606	0.0524809	-0.500781	-0.572847	-0.811041	-1.43524	-0.238194	-0.862391	-0.624197	0.01397	0.00601084	0.000121939	0.000826055	0.00174007	0.0104561	0.774869	0.282445	0.566919	0.716828	0.850536	0.443043	0.792843	0.958292	0.618065	0.568548	0.420037	0.155585	0.812413	0.39136	0.534487	0.0539172	0.0199536	0.000605521	0.00331773	0.00680159	0.0372046	0.913746	0.540648	0.756716	0.853732	0.941219	0.900294	0.942757	0.988618	0.83411	0.931726	0.916265	0.487289	0.979507	0.707421	0.874969	ENSG00000122085	MTERF4
0.19432	0.42092	-0.845216	-0.668669	-1.45266	-2.46002	0.208739	-0.943484	-0.787	-1.4819	-2.37478	-1.17008	-1.0136	-1.7085	-2.60137	0.176547	-0.607445	-1.6148	-0.783992	-1.79135	-1.00736	0.846477	0.675078	0.400813	0.505862	0.150698	0.0163149	0.835246	0.348615	0.433886	0.142767	0.020249	0.245858	0.314196	0.0918879	0.0112801	0.860364	0.545483	0.110764	0.435638	0.0774748	0.317165	0.932959	0.797586	0.543051	0.650228	0.275817	0.0535799	0.949204	0.606402	0.651913	0.332726	0.0888371	0.807498	0.629635	0.340965	0.082888	0.982564	0.954796	0.410195	0.906409	0.320446	0.759905	ENSG00000115687	PASK
-1.53714	-5.9152	-6.6568	-7.50825	-6.39566	-7.68295	-4.03299	-4.36316	-5.11785	-4.1317	-5.2727	0.0149004	-0.739794	0.246361	-0.894641	-0.851456	0.261137	-1.02616	1.11259	-0.1747	-1.28729	0.128678	1.04788e-07	4.86475e-09	1.32094e-10	1.44813e-08	6.26504e-11	0.000136293	4.24031e-05	2.50673e-06	9.66151e-05	1.37083e-06	0.988153	0.461851	0.80611	0.373985	0.397363	0.794739	0.308282	0.269615	0.861809	0.202149	0.277768	1.13538e-06	5.81868e-08	2.15785e-09	1.77293e-07	2.13269e-09	0.00219434	0.000774247	5.17834e-05	0.00107553	3.29161e-05	0.998016	0.750873	0.935421	0.664015	0.891817	0.987814	0.660105	0.847279	0.963988	0.659874	ENSG00000115685	PPP1R7
2.87889	1.89789	2.05908	4.15903	2.65445	3.43177	-0.903683	-1.05381	0.807495	-0.526094	0.162882	-0.0728039	1.7885	0.454909	1.14389	2.09995	0.595373	1.37268	-1.50457	-0.727261	0.777312	0.00526217	0.0617537	0.0431347	8.77696e-05	0.00978699	0.00100093	0.369202	0.295524	0.422063	0.600453	0.871072	0.942166	0.0779373	0.650555	0.256491	0.0392675	0.553477	0.174147	0.136845	0.469444	0.439542	0.0252492	0.13847	0.0980499	0.000448304	0.0300169	0.00511131	0.610245	0.553962	0.641949	0.779151	0.949549	0.993774	0.305315	0.873364	0.551537	0.459567	0.954796	0.512772	0.73636	0.76441	0.833299	ENSG00000146205	ANO7
0.206859	1.2433	0.96618	0.636186	0.331568	-0.247495	0.954752	0.649522	0.357029	0.0870281	-0.426228	-0.386921	-0.679414	-0.949414	-1.46267	-0.329994	-0.634612	-1.21367	-0.304618	-0.88368	-0.579062	0.836708	0.217823	0.337215	0.526689	0.741187	0.805236	0.342924	0.518085	0.722123	0.930893	0.671224	0.699966	0.499072	0.345612	0.147945	0.74237	0.527709	0.228871	0.761543	0.379835	0.56437	0.926261	0.365731	0.480314	0.668495	0.836396	0.897784	0.58676	0.748196	0.864428	0.971943	0.831909	0.957959	0.776211	0.677362	0.415065	0.963135	0.950381	0.581731	0.973126	0.69828	0.886469	ENSG00000115677	HDLBP
4.59577	9.27382	11.9684	11.6994	11.1727	8.2651	4.30934	6.01251	5.77408	5.30723	2.73006	1.33446	1.09603	0.62918	-1.94799	-0.268991	-0.7957	-3.70329	-0.526709	-3.4343	-2.90759	1.8129e-05	6.97049e-14	9.83184e-19	2.90196e-18	2.47342e-17	5.18664e-12	5.14572e-05	7.04208e-08	1.85851e-07	1.19708e-06	0.00796946	0.186294	0.276747	0.531239	0.0553477	0.788712	0.428843	0.000416048	0.600028	0.00099293	0.00484952	0.000216607	2.65175e-12	8.74721e-17	2.7576e-16	2.26178e-15	2.44869e-10	0.00102965	4.13833e-06	5.48248e-06	2.40395e-05	0.0434275	0.75488	0.594692	0.810053	0.235199	0.970262	0.91958	0.00948037	0.948752	0.0194187	0.115409	ENSG00000168385	SEPT2
3.37289	5.66632	5.0564	4.75686	3.88032	3.1108	2.11267	1.10888	0.843382	0.0664618	-0.615612	-1.18455	-1.45005	-2.22697	-2.90904	-0.299542	-1.17607	-1.9456	-0.876532	-1.64606	-0.769524	0.00120447	2.87032e-07	3.17893e-06	9.94462e-06	0.000230004	0.00268138	0.0381267	0.271201	0.401831	0.947196	0.540108	0.240125	0.151424	0.0291036	0.00482954	0.765396	0.243471	0.0556399	0.38368	0.104147	0.444121	0.00755962	2.83741e-06	2.22675e-05	6.27858e-05	0.00113605	0.0118177	0.147084	0.528879	0.623807	0.979851	0.745805	0.801649	0.440063	0.167275	0.0455826	0.967219	0.797793	0.283739	0.891142	0.377337	0.836298	ENSG00000006607	FARP2
-0.361657	-2.17272	-2.22798	-2.11867	-3.46363	-3.36349	-1.66832	-1.61313	-1.51624	-2.70835	-2.61959	0.197934	0.294821	-0.897291	-0.808531	0.109309	-1.23565	-1.13551	-1.34496	-1.24482	0.10014	0.718676	0.0331213	0.0290329	0.0375983	0.000904797	0.00124041	0.0996322	0.111128	0.133873	0.00845689	0.0107458	0.843659	0.768986	0.372579	0.421471	0.913264	0.22064	0.25996	0.182896	0.217269	0.920514	0.847347	0.083581	0.0712768	0.0889245	0.00383907	0.00613909	0.280248	0.310083	0.314653	0.042467	0.0547239	0.982927	0.931832	0.699638	0.700913	0.989684	0.770462	0.612922	0.774944	0.544234	0.990124	ENSG00000115694	STK25
-0.173373	0.545121	-1.51821	-0.199745	-0.855247	-0.73653	0.661863	-1.1723	-0.00367281	-0.584682	-0.479457	-1.8908	-0.722166	-1.30318	-1.19795	1.31846	0.662963	0.781679	-0.655502	-0.536785	0.118716	0.862849	0.587369	0.133377	0.842248	0.395275	0.463821	0.510189	0.244971	0.99708	0.560605	0.633079	0.0627088	0.472551	0.196702	0.234898	0.191562	0.509489	0.436987	0.514251	0.593085	0.905833	0.942732	0.729467	0.240565	0.913564	0.554697	0.642957	0.729574	0.49938	0.999353	0.750581	0.807881	0.536738	0.758302	0.518119	0.528141	0.769521	0.947877	0.758056	0.929418	0.836593	0.986656	ENSG00000234235	BOK-AS1
11.2703	13.8268	14.2427	12.4625	10.6394	9.19085	2.355	1.35385	-0.224045	-1.83995	-3.12392	-1.20265	-2.78054	-4.39645	-5.68042	-1.7802	-3.60328	-5.05188	-1.82308	-3.27168	-1.4486	1.65897e-17	7.06005e-22	1.48248e-22	1.37636e-19	2.2302e-16	9.92205e-14	0.0212746	0.180054	0.823362	0.0699317	0.0025785	0.233085	0.00693377	3.75976e-05	2.71204e-07	0.0792973	0.000577472	3.23479e-06	0.0724765	0.00164833	0.151828	3.33752e-15	1.60876e-19	3.48477e-20	1.97023e-17	1.55148e-14	9.50941e-12	0.0982795	0.417008	0.929837	0.206105	0.0177772	0.798724	0.0627637	0.000961733	1.60643e-05	0.593489	0.0186645	0.000178361	0.613409	0.0273469	0.601359	ENSG00000176720	BOK
1.4362	1.4362	0.814172	1.61116	0.244032	-0.917584	-2.30078e-16	-0.71455	-0.00813227	-1.2199	-2.24951	-0.71455	-0.00813227	-1.2199	-2.24951	0.796989	-0.57014	-1.73176	-1.36713	-2.52875	-1.16162	0.155313	0.155313	0.418253	0.111556	0.807906	0.361925	1	0.477217	0.993534	0.226518	0.0275645	0.477217	0.993534	0.226518	0.0275645	0.428099	0.570372	0.0876351	0.175873	0.0136579	0.249259	0.3155	0.284566	0.559249	0.213431	0.883444	0.550181	1	0.716419	0.998354	0.444652	0.111129	0.907707	0.998489	0.555437	0.151552	0.899914	0.9581	0.361466	0.771142	0.113423	0.707199	ENSG00000273113	AC133528.1
-0.668602	-4.26503	-2.55179	-2.21858	-2.36763	-2.1965	-3.31296	-1.5932	-1.29785	-1.42996	-1.27828	2.00323	2.29858	2.16647	2.31815	0.333214	0.184166	0.355293	-0.149048	0.0220787	0.171127	0.505905	6.02888e-05	0.0128585	0.0296955	0.0206146	0.031304	0.00145135	0.115533	0.198515	0.157089	0.20529	0.0489488	0.0244592	0.0336143	0.0233098	0.739949	0.854405	0.723418	0.881936	0.982447	0.864608	0.685439	0.000355696	0.035701	0.0730963	0.0564079	0.0908447	0.0136177	0.317887	0.406589	0.35391	0.430615	0.487901	0.147679	0.183665	0.136229	0.962385	0.992519	0.906156	0.993544	1	0.975918	ENSG00000176946	THAP4
0.584063	-0.624215	0.0953495	-0.247871	0.115953	0.261482	-1.11304	-0.499549	-0.803765	-0.481287	-0.352296	0.708729	0.404513	0.726991	0.855982	-0.343221	0.0206033	0.166133	0.363824	0.509353	0.145529	0.561019	0.534476	0.924304	0.804945	0.908015	0.794473	0.269423	0.618928	0.4242	0.631784	0.725654	0.4808	0.687045	0.469608	0.394871	0.732441	0.98362	0.868522	0.717064	0.612075	0.884703	0.730374	0.683701	0.955187	0.887622	0.952775	0.891124	0.511256	0.813304	0.644102	0.800293	0.86674	0.907707	0.887614	0.768491	0.679762	0.961926	1	0.958865	0.96476	0.84526	0.981801	ENSG00000168397	ATG4B
1.33316	4.4776	6.24722	6.5284	5.33192	4.1195	2.8966	4.20411	4.45334	3.39283	2.31819	1.05967	1.3089	0.248391	-0.826252	0.281178	-0.915301	-2.12773	-1.19648	-2.4089	-1.21243	0.186717	2.79896e-05	2.68031e-08	8.32712e-09	1.08629e-06	0.000100837	0.00500389	7.48559e-05	3.05797e-05	0.00113152	0.0233074	0.292864	0.194766	0.804545	0.411413	0.779387	0.363114	0.0368133	0.235467	0.0185823	0.229346	0.357842	0.000179608	2.80478e-07	9.6901e-08	9.07395e-06	0.000695859	0.0344139	0.00123548	0.000431653	0.00841989	0.0986876	0.831737	0.500842	0.934966	0.693095	0.968915	0.889451	0.223749	0.821751	0.136481	0.688574	ENSG00000168393	DTYMK
-0.132348	-1.30069	1.13578	1.97322	2.10952	0.622205	-1.07626	1.13906	1.88133	2.00214	0.683844	2.3074	3.04967	3.17048	1.85219	0.837436	0.97374	-0.513578	0.136305	-1.35101	-1.48732	0.895081	0.197546	0.259845	0.0523418	0.0384058	0.535789	0.285435	0.258486	0.0640044	0.0490687	0.496287	0.0239348	0.00321304	0.00224247	0.0681323	0.405142	0.333473	0.609132	0.891964	0.180956	0.141333	0.959811	0.34049	0.397711	0.116884	0.0937004	0.703723	0.528366	0.514782	0.190677	0.160597	0.71284	0.358476	0.0355199	0.0265518	0.267205	0.893641	0.869804	0.85437	0.994409	0.498758	0.584967	ENSG00000168395	ING5
0.988821	0.174259	1.59989	0.781239	1.79783	2.24214	-0.750359	0.429256	-0.296364	0.604697	0.99852	1.24382	0.518197	1.41926	1.81308	-0.818653	0.197936	0.642251	1.01659	1.4609	0.444316	0.32609	0.862155	0.114038	0.437245	0.0764316	0.0280592	0.455504	0.66903	0.767812	0.547297	0.321399	0.217635	0.605923	0.160174	0.0740219	0.415708	0.843658	0.522767	0.312781	0.148428	0.658158	0.517696	0.932338	0.213282	0.586996	0.163721	0.0833008	0.688027	0.842693	0.895307	0.741382	0.563843	0.788271	0.841524	0.464345	0.279835	0.898354	0.991237	0.811759	0.863173	0.451634	0.91778	ENSG00000180902	D2HGDH
-1.91615	0.0560786	-1.06535	-2.44359	-1.37464	-1.28134	1.81678	0.971864	-0.249749	0.697725	0.780423	-1.00036	-2.22197	-1.2745	-1.1918	-1.37824	-0.309287	-0.215986	1.06895	1.16225	0.0933007	0.0593497	0.955436	0.290305	0.0170149	0.173542	0.20422	0.0734475	0.334399	0.803499	0.487615	0.437721	0.320513	0.0294546	0.206618	0.237285	0.172433	0.758004	0.829615	0.288692	0.249003	0.925926	0.15909	0.982504	0.432374	0.0458163	0.307057	0.370466	0.230042	0.592468	0.918561	0.697338	0.668229	0.847985	0.166303	0.530465	0.530782	0.744224	0.985044	0.946062	0.854583	0.580093	0.991082	ENSG00000215023	AC131097.1
0.684527	0.336687	-0.77682	0.0881015	-2.06787	0.243995	-0.320424	-1.37307	-0.606438	-2.5174	-0.46826	-1.02523	-0.258598	-2.16956	-0.12042	0.864921	-1.29105	1.02081	-2.15597	0.155894	2.31187	0.495858	0.73734	0.439831	0.930043	0.0422761	0.807934	0.749583	0.174028	0.546147	0.0140676	0.641025	0.308717	0.79669	0.0333695	0.904489	0.389979	0.200849	0.310788	0.0344558	0.876557	0.0236733	0.677072	0.844604	0.579872	0.975524	0.101502	0.89967	0.897204	0.409248	0.740031	0.0632336	0.8131	0.840223	0.943938	0.182784	0.973556	0.889901	0.746299	0.662863	0.485738	0.969269	0.264588	ENSG00000224272	AC131097.3
2.39418	4.30332	2.47689	1.57845	2.02199	1.72161	1.75867	-0.198762	-0.995105	-0.601971	-0.868212	-2.10791	-2.90425	-2.51112	-2.77736	-0.898445	-0.454906	-0.755283	0.443539	0.143162	-0.300377	0.0192859	5.25776e-05	0.0156226	0.118882	0.0469252	0.0894695	0.0829175	0.843014	0.323045	0.5491	0.388187	0.0385498	0.00489597	0.0142993	0.00699525	0.371968	0.650557	0.452564	0.658717	0.886565	0.764763	0.0689557	0.000315198	0.042195	0.224561	0.110435	0.20327	0.249342	0.931348	0.548588	0.742615	0.624719	0.442757	0.0484477	0.103809	0.0593216	0.881957	0.973612	0.768779	0.956045	0.972962	0.950981	ENSG00000204099	NEU4
-1.00708	0.142605	-1.71392	0.838505	-1.99042	-1.52361	1.05907	-0.512065	1.7503	-0.75714	-0.343384	-1.66175	0.60061	-1.90683	-1.49307	2.55243	-0.276497	0.190308	-2.82892	-2.36212	0.466805	0.317296	0.887003	0.0908814	0.404546	0.0503736	0.132022	0.293137	0.610186	0.0843625	0.451457	0.732319	0.100947	0.550002	0.0605665	0.139824	0.0128371	0.782965	0.849608	0.00605852	0.0209003	0.642061	0.508762	0.948407	0.177712	0.556549	0.116969	0.271397	0.537618	0.807226	0.231096	0.667472	0.870564	0.628627	0.808296	0.266295	0.402438	0.277879	0.987814	0.952504	0.208785	0.146723	0.912686	ENSG00000188389	PDCD1
-3.77659	-6.33483	-4.97694	-2.40153	-2.79852	-2.40601	-2.35661	-0.634764	1.64797	1.2961	1.644	1.92348	4.20621	3.85434	4.20224	2.57541	2.17842	2.57093	-0.396985	-0.004478	0.392507	0.000326132	1.86449e-08	4.31433e-06	0.0189315	0.00659585	0.0187186	0.0211895	0.527611	0.103753	0.199116	0.104573	0.0584068	7.43017e-05	0.000251149	7.5353e-05	0.0120834	0.0326774	0.0122271	0.692562	0.99644	0.695853	0.00255002	2.36166e-07	2.94268e-05	0.0499833	0.021443	0.0599893	0.0980313	0.755358	0.265853	0.410711	0.282987	0.524862	0.00180941	0.0046659	0.00179202	0.268492	0.320755	0.110543	0.961024	1	0.929705	ENSG00000188011	RTP5
-2.42778	-0.0491857	-2.25545	-2.54337	-2.13553	-1.74608	2.19112	0.42864	0.173441	0.534938	0.880129	-1.94995	-2.20515	-1.84365	-1.49846	-0.287919	0.119927	0.509375	0.407846	0.797294	0.389449	0.0177141	0.960909	0.0271705	0.0131455	0.0361488	0.0850983	0.0317076	0.669476	0.862796	0.594355	0.381742	0.0551086	0.0306648	0.0693829	0.138421	0.774243	0.904878	0.61206	0.684607	0.427923	0.698103	0.0646787	0.984407	0.0674514	0.0368006	0.0892074	0.196011	0.129539	0.842867	0.950925	0.774756	0.619343	0.514477	0.170891	0.289281	0.400243	0.968694	0.996543	0.855956	0.960722	0.73513	0.930849	ENSG00000216921	AC131097.2
1.68323	4.19313	5.19618	5.29301	5.60197	4.89446	2.31208	2.92245	3.00828	3.28213	2.65501	0.412541	0.49837	0.77222	0.145109	0.0968331	0.405794	-0.30172	0.308961	-0.398553	-0.707514	0.0966991	7.78213e-05	1.84885e-06	1.26585e-06	3.71618e-07	5.91103e-06	0.0236609	0.00464795	0.00362708	0.00159624	0.0097722	0.681179	0.619755	0.442532	0.885033	0.92313	0.686107	0.763743	0.758251	0.691412	0.48155	0.226185	0.000448264	1.35589e-05	9.63121e-06	3.44054e-06	5.69453e-05	0.105991	0.0331291	0.022112	0.0111988	0.0509628	0.953394	0.848129	0.749778	0.965938	0.991662	0.978076	0.921759	0.972572	0.884758	0.854654	ENSG00000237940	LINC01238
-2.87362	0.0799937	-0.483676	0.220201	-1.3035	1.27467	2.72081	2.44491	3.06879	1.71825	4.00343	-0.508703	0.115183	-1.23536	1.04982	0.703876	-0.819826	1.75834	-1.5237	1.05447	2.57817	0.00534141	0.936466	0.630096	0.826343	0.196591	0.206559	0.00817395	0.0169579	0.003037	0.090085	0.000150956	0.612528	0.908623	0.220745	0.297342	0.483799	0.415043	0.0829739	0.132	0.295224	0.0119956	0.0255228	0.974157	0.744047	0.902779	0.337075	0.373556	0.0496417	0.0857686	0.0191742	0.244561	0.00174935	0.940539	0.986699	0.548274	0.593398	0.913433	0.914528	0.352174	0.731436	0.626144	0.185954	ENSG00000261186	LINC01238
-0.489258	0.349652	0.817791	0.451209	0.00824241	-0.385667	0.772788	1.21411	0.889191	0.496564	0.147419	0.375203	0.050281	-0.342346	-0.691491	-0.366582	-0.809548	-1.20346	-0.442967	-0.836876	-0.393909	0.626159	0.727629	0.416197	0.653206	0.993447	0.70089	0.442198	0.228705	0.376886	0.621022	0.883217	0.708621	0.960039	0.733096	0.491499	0.715015	0.420889	0.232774	0.659129	0.405454	0.694822	0.779884	0.837561	0.557401	0.771704	1	0.826289	0.677289	0.479775	0.600986	0.793275	0.954543	0.959782	0.996404	0.908871	0.753203	0.959286	0.916536	0.585517	0.956104	0.718587	0.929176	ENSG00000224918	AC066595.1
-4.59653	-10.3795	-10.0866	-7.4226	-7.63393	-8.1709	-5.32719	-4.3438	-1.98254	-2.16986	-2.64581	1.4392	3.80046	3.61314	3.13719	2.664	2.45267	1.91569	-0.211331	-0.748308	-0.536977	1.80776e-05	6.57936e-16	2.24292e-15	1.90325e-10	7.72487e-11	7.76386e-12	1.10671e-06	4.54671e-05	0.051267	0.0333464	0.0100172	0.154463	0.000301092	0.000559238	0.00247827	0.00953839	0.0166249	0.0594089	0.833231	0.456732	0.592953	0.000216225	3.91797e-14	9.54031e-14	3.00049e-09	1.51719e-09	3.46749e-10	4.94278e-05	0.000817493	0.162944	0.121161	0.0519012	0.716111	0.00568839	0.00897796	0.0277404	0.236406	0.210528	0.293142	0.983576	0.755478	0.897809	ENSG00000134121	CHL1
-2.13187	0.559186	-0.0262282	1.21095	0.466969	1.567	2.47895	2.10863	3.20521	2.54577	3.52079	-0.582433	0.514148	-0.145284	0.829736	1.23718	0.493197	1.59323	-0.74398	0.35605	1.10003	0.0364587	0.577785	0.979148	0.229908	0.641944	0.121536	0.01554	0.0384859	0.00201905	0.013063	0.000753818	0.562109	0.608736	0.884896	0.409453	0.220074	0.623386	0.115526	0.45933	0.722853	0.275014	0.111285	0.721351	0.990414	0.370023	0.765853	0.255317	0.0784056	0.152057	0.0138136	0.0596179	0.00665852	0.926747	0.842789	0.966796	0.69159	0.795352	0.968795	0.418802	0.911036	0.898942	0.729803	ENSG00000224957	LINC01266
-0.130304	-3.32635	-3.22895	-3.69654	-2.74695	-3.55218	-2.94414	-2.7317	-3.14615	-2.30447	-3.0182	0.464342	0.0498926	0.891575	0.17785	-0.467588	0.482009	-0.323224	0.949597	0.144363	-0.805233	0.896692	0.00139239	0.00187845	0.00042543	0.00760832	0.000681425	0.00436742	0.00793368	0.00241259	0.0241078	0.00352356	0.643815	0.960347	0.375615	0.859344	0.641503	0.631274	0.74747	0.34552	0.88562	0.423358	0.960634	0.00565953	0.00680086	0.00184149	0.024237	0.00369253	0.0310305	0.049752	0.0159442	0.0951991	0.0228336	0.946728	0.996407	0.701951	0.955711	0.943882	0.969566	0.915061	0.874686	0.97255	0.825771	ENSG00000134115	CNTN6
-2.88761	-4.66226	-5.09053	-3.84986	-3.22349	-4.27499	-1.63477	-1.62442	-0.52474	0.0304502	-0.901556	0.150227	1.2499	1.80509	0.873087	1.24067	1.86704	0.81554	0.626372	-0.425129	-1.0515	0.00513348	1.41656e-05	2.78642e-06	0.000254982	0.00190999	5.81846e-05	0.106499	0.108693	0.60139	0.975793	0.370324	0.881009	0.215416	0.0752757	0.385542	0.218789	0.0660009	0.417475	0.533068	0.672021	0.296574	0.0247891	9.74528e-05	1.97786e-05	0.00117357	0.00738051	0.000427268	0.292704	0.305889	0.780766	0.990689	0.609476	0.985529	0.526999	0.304636	0.673193	0.794451	0.469956	0.745561	0.933885	0.875064	0.746819	ENSG00000144619	CNTN4
2.0461	0.122446	-0.204808	0.115595	-0.67866	-0.0501265	-1.77204	-2.22763	-1.94364	-2.64764	-2.09053	-0.303979	-0.0199868	-0.723981	-0.166876	0.320403	-0.473852	0.154681	-0.794255	-0.165722	0.628533	0.04443	0.90289	0.838305	0.908298	0.499547	0.960162	0.0806545	0.029057	0.0558801	0.00996814	0.0401308	0.762028	0.98411	0.471443	0.86794	0.749598	0.637051	0.877509	0.429679	0.868844	0.53166	0.129188	0.957046	0.895706	0.96009	0.650346	0.994274	0.244947	0.125726	0.173434	0.048307	0.145545	0.966067	0.997807	0.769631	0.959734	0.964633	0.970614	0.962269	0.904032	0.966127	0.873995	ENSG00000072756	TRNT1
2.47752	0.929099	1.25343	1.54097	0.350727	0.52607	-1.42638	-1.36653	-1.11167	-2.16665	-2.01124	0.181891	0.436752	-0.618229	-0.462813	0.287537	-0.902707	-0.727364	-1.19024	-1.0149	0.175343	0.0155974	0.355968	0.214137	0.127744	0.726826	0.60047	0.158117	0.17606	0.270009	0.0335996	0.0480763	0.856183	0.663609	0.538391	0.644906	0.774534	0.369717	0.469381	0.237893	0.31358	0.861306	0.0586276	0.517702	0.344651	0.237208	0.826329	0.753701	0.371987	0.412138	0.493779	0.121804	0.165652	0.984791	0.874368	0.814236	0.849941	0.968694	0.892749	0.780938	0.82442	0.643499	0.974852	ENSG00000113851	CRBN
0.951507	-0.117886	0.550495	-0.102211	0.707712	0.849616	-0.985105	-0.463571	-1.0421	-0.32422	-0.198443	0.605822	0.0272902	0.745172	0.87095	-0.652707	0.157217	0.299121	0.809924	0.951827	0.141904	0.344557	0.906489	0.583698	0.918875	0.481427	0.398378	0.327899	0.644365	0.30088	0.746719	0.843262	0.546554	0.978304	0.458613	0.3867	0.516041	0.875517	0.765717	0.420675	0.344395	0.887556	0.535628	0.958514	0.706787	0.96776	0.635275	0.58489	0.572144	0.827781	0.525467	0.871575	0.938184	0.923824	0.997517	0.761074	0.673957	0.920866	0.994964	0.922736	0.901759	0.669746	0.982297	ENSG00000271870	AC024060.1
0.744012	3.72222	2.68894	3.00511	2.68312	2.15435	2.74347	1.63935	1.91959	1.6342	1.16551	-1.33886	-1.05862	-1.34401	-1.8127	0.316172	-0.00581126	-0.534591	-0.321983	-0.850762	-0.528779	0.45931	0.000390793	0.00891577	0.00366072	0.00905745	0.0345881	0.00768137	0.10554	0.0589058	0.106619	0.247692	0.184862	0.29334	0.183199	0.0740813	0.752794	0.99538	0.594594	0.748406	0.397745	0.598598	0.643911	0.0018707	0.026173	0.012256	0.0281467	0.0984057	0.0474381	0.299903	0.179703	0.272916	0.482991	0.754176	0.609738	0.498843	0.280012	0.965208	1	0.849304	0.97048	0.713188	0.899977	ENSG00000144455	SUMF1
-7.29656	-9.21726	-7.95594	-7.83579	-4.81118	-2.67101	-1.76931	0.244755	0.351253	3.03214	4.92909	2.16545	2.27195	4.95284	6.84979	0.120152	3.14476	5.28493	3.02461	5.16477	2.14016	3.25499e-10	8.86701e-14	1.94903e-11	3.25926e-11	8.10471e-06	0.00935933	0.0811117	0.807348	0.726433	0.0033827	5.18043e-06	0.0336948	0.0261034	4.73124e-06	2.16058e-09	0.9047	0.00242267	1.30666e-06	0.00345809	2.08933e-06	0.0357587	1.2865e-08	3.26748e-12	3.73916e-10	6.07026e-10	5.62593e-05	0.0339181	0.245901	0.913976	0.867494	0.0206053	0.000101511	0.416963	0.153872	0.000168506	2.18317e-07	0.988894	0.0550363	8.29221e-05	0.148293	0.000164284	0.324175	ENSG00000175928	LRRN1
-0.055878	0.334016	0.347334	1.01858	0.806364	2.38582	0.359163	0.36374	0.958707	0.770605	2.17057	-0.0261539	0.568813	0.380711	1.78067	0.67125	0.45903	2.03849	-0.21222	1.36724	1.57946	0.955595	0.739347	0.729362	0.311839	0.422711	0.0196956	0.720533	0.717127	0.340941	0.443484	0.0332902	0.979208	0.571268	0.704548	0.0792191	0.504227	0.647607	0.0452053	0.83254	0.17584	0.118651	0.986838	0.846164	0.818503	0.462304	0.580542	0.0624304	0.878959	0.869931	0.566443	0.661154	0.127383	0.997284	0.821282	0.898929	0.291454	0.918764	0.973001	0.252181	0.983467	0.491126	0.548132	ENSG00000170364	SETMAR
-7.41455	-13.8683	-9.57022	-7.907	-8.80501	-9.95475	-5.9451	-1.06808	0.406121	-0.389838	-1.40891	5.38569	6.85989	6.06393	5.04486	1.66321	0.765202	-0.384531	-0.898011	-2.04774	-1.14973	1.96961e-10	6.0355e-22	1.98065e-14	2.40315e-11	5.14584e-13	3.90429e-15	9.27621e-08	0.289082	0.685868	0.697817	0.163201	8.78722e-07	2.07046e-09	5.70368e-08	3.32351e-06	0.100653	0.446673	0.701728	0.372198	0.0442643	0.25409	8.26753e-09	1.40394e-19	6.87867e-13	4.6584e-10	1.56342e-11	7.14644e-13	7.06986e-06	0.547632	0.840437	0.842094	0.373904	0.000284388	2.63117e-07	3.71338e-06	0.000135186	0.637635	0.927242	0.895854	0.886552	0.233848	0.711931	ENSG00000150995	ITPR1
1.05358	0.41806	0.708936	-1.04118	-0.055238	-0.369211	-0.585427	-0.425206	-1.97644	-1.10254	-1.38083	0.210311	-1.34092	-0.46702	-0.745313	-1.75012	-0.764174	-1.07815	0.985943	0.67197	-0.313973	0.295628	0.677158	0.480672	0.301304	0.956103	0.713063	0.560106	0.671965	0.0519687	0.27393	0.171638	0.834024	0.184197	0.641907	0.458529	0.0843937	0.447281	0.284597	0.32749	0.503771	0.754457	0.485954	0.799262	0.616819	0.450906	0.983678	0.834203	0.765701	0.843907	0.164495	0.498892	0.384669	0.981108	0.486352	0.868836	0.730866	0.605395	0.927242	0.635662	0.869457	0.786177	0.946849	ENSG00000235947	EGOT
0.76163	2.24602	2.71867	3.99542	2.46476	1.59309	1.36739	1.64808	2.77974	1.42303	0.650413	0.163698	1.29535	-0.0613604	-0.833973	1.27674	-0.253914	-1.12558	-1.53066	-2.40233	-0.871671	0.448789	0.027798	0.00822195	0.000155184	0.0161177	0.115558	0.175792	0.103729	0.00694932	0.159083	0.517512	0.870431	0.199372	0.951244	0.407078	0.205829	0.800292	0.26411	0.130272	0.0188935	0.386309	0.634258	0.0722145	0.024422	0.00075074	0.0459675	0.245952	0.398324	0.297276	0.0367737	0.356368	0.728716	0.985529	0.507188	0.986651	0.689755	0.780492	0.987814	0.618353	0.726732	0.137969	0.804202	ENSG00000235978	AC018816.1
0.648506	-0.882526	-0.842953	0.442863	0.0379217	-0.2442	-1.41036	-1.39566	-0.255971	-0.614893	-0.864954	0.135369	1.27506	0.916138	0.666078	1.28582	0.880874	0.598753	-0.404941	-0.687063	-0.282121	0.518738	0.380454	0.40207	0.659204	0.969856	0.807776	0.162775	0.167141	0.79871	0.54058	0.389961	0.892701	0.206421	0.362678	0.507508	0.202662	0.381341	0.551233	0.686731	0.494269	0.778666	0.695482	0.542592	0.544084	0.775768	0.992052	0.899539	0.37935	0.399361	0.915682	0.736191	0.62658	0.987789	0.515613	0.692091	0.764978	0.778205	0.898094	0.828211	0.961024	0.780368	0.954109	ENSG00000235831	BHLHE40-AS1
-3.04402	-4.10166	-6.2515	-5.91112	-5.82233	-3.64062	-0.974284	-2.49705	-2.19535	-2.11665	-0.182878	-1.4394	-1.1377	-1.059	0.874768	0.340379	0.429172	2.61088	0.0887926	2.2705	2.1817	0.00326686	0.000107329	2.63331e-08	1.06546e-07	1.5286e-07	0.000511248	0.333205	0.0148306	0.0313898	0.0377755	0.855412	0.154406	0.259047	0.293168	0.384633	0.73457	0.66909	0.0109985	0.929495	0.0261959	0.0324241	0.0172179	0.000593847	2.76077e-07	1.00519e-06	1.53279e-06	0.00288664	0.577701	0.0782368	0.114687	0.132553	0.943133	0.716111	0.577733	0.627778	0.672684	0.961936	0.975573	0.102597	1	0.169314	0.309251	ENSG00000134107	BHLHE40
3.02693	0.220124	-2.36026	-3.91098	-3.66878	-3.46087	-2.58558	-5.11897	-6.49346	-6.27879	-6.0945	-2.31216	-3.68665	-3.47198	-3.28769	-1.55072	-1.30852	-1.10061	0.242198	0.45011	0.207911	0.00343466	0.826402	0.0209974	0.000207246	0.00046616	0.000912758	0.0117627	2.49594e-06	9.63513e-09	2.35212e-08	5.03078e-08	0.0236563	0.000439537	0.000881088	0.00156912	0.12539	0.194893	0.274763	0.809321	0.653995	0.83589	0.017933	0.907519	0.0542826	0.000972217	0.0021288	0.00472919	0.0645387	7.45266e-05	4.21038e-07	7.97045e-07	1.9171e-06	0.356457	0.00771644	0.0127763	0.0196854	0.679517	0.737373	0.627569	0.97922	0.8657	0.967164	ENSG00000134108	ARL8B
-0.356024	-0.18608	-0.963377	0.610488	-0.918608	0.278828	0.15655	-0.497872	0.897134	-0.458191	0.603165	-0.667817	0.72719	-0.628136	0.433221	1.57386	0.0447687	1.2422	-1.5291	-0.33166	1.19744	0.722872	0.85291	0.33861	0.543477	0.361393	0.781183	0.876042	0.620104	0.372662	0.648206	0.54831	0.506403	0.469487	0.531919	0.66616	0.119939	0.964417	0.218225	0.130659	0.741118	0.235097	0.850678	0.926648	0.481484	0.68278	0.521976	0.88211	0.973311	0.813986	0.59741	0.811293	0.751988	0.915479	0.756111	0.810583	0.861657	0.673295	0.999183	0.568833	0.727911	0.906844	0.69407	ENSG00000233912	AC026202.2
-0.528601	-0.990856	-1.32134	-0.802088	-0.393648	-0.0333134	-0.425821	-0.642579	-0.182335	0.179688	0.499074	-0.180324	0.279919	0.641943	0.961329	0.519252	0.927692	1.28803	0.40844	0.768774	0.360335	0.598721	0.325102	0.190606	0.425164	0.695014	0.973518	0.671519	0.522556	0.855836	0.857906	0.619262	0.857409	0.780349	0.522966	0.339631	0.605191	0.356693	0.201895	0.684173	0.444563	0.71966	0.758929	0.485576	0.316651	0.576007	0.802915	1	0.843972	0.751978	0.946732	0.936238	0.798995	0.98482	0.936706	0.804349	0.633821	0.935759	0.885426	0.546702	0.960658	0.746543	0.936426	ENSG00000134109	EDEM1
-0.0532405	-2.37277	-1.07993	-1.72014	-1.88764e-16	-0.461445	-2.13671	-0.903963	-1.47141	0.0532405	-0.355764	1.41557	0.848113	2.37277	1.96376	-0.640207	1.07993	0.618484	1.72014	1.25869	-0.461445	0.957689	0.0203511	0.283808	0.0897392	1	0.645882	0.036049	0.369055	0.145572	0.957689	0.723066	0.16125	0.399209	0.0203511	0.0534515	0.524087	0.283808	0.538224	0.0897392	0.212242	0.645882	0.98758	0.0557824	0.425036	0.180714	1	0.786605	0.141295	0.626053	0.332513	0.982278	0.865348	0.724775	0.70595	0.131804	0.230385	0.923977	0.83074	0.821499	0.652114	0.538023	0.914168	ENSG00000226258	GRM7-AS3
-3.03487	-4.72213	-5.96812	-6.22999	-5.63444	-2.51363	-1.55427	-2.25501	-2.48712	-1.95926	0.806898	-0.567761	-0.79987	-0.272006	2.49415	-0.261868	0.333674	3.45449	0.595542	3.71636	3.12081	0.00335571	1.13281e-05	8.44395e-08	2.87831e-08	3.26249e-07	0.0142063	0.124542	0.0271994	0.0152161	0.0539872	0.422405	0.571978	0.426439	0.786402	0.0149423	0.794177	0.739603	0.000931438	0.553364	0.00039846	0.00260254	0.0175824	7.94996e-05	8.08238e-07	3.03903e-07	3.05214e-06	0.0478205	0.321161	0.120347	0.0662101	0.17194	0.655012	0.92951	0.726212	0.928424	0.101437	0.971342	0.981371	0.0173425	0.940638	0.0100656	0.0790712	ENSG00000196277	GRM7
0.590625	-1.02993	0.407344	-0.169127	0.0342207	0.71117	-1.49282	-0.229572	-0.740532	-0.560293	0.039726	1.39098	0.880021	1.06026	1.66028	-0.576472	-0.373124	0.303826	0.203348	0.880298	0.676949	0.556636	0.30652	0.684974	0.866175	0.972797	0.479296	0.139889	0.819081	0.461405	0.577033	0.968422	0.168551	0.3818	0.2926	0.101244	0.566109	0.710162	0.762144	0.839441	0.381651	0.500625	0.726703	0.466273	0.786893	0.930243	0.993948	0.656998	0.345513	0.919721	0.6734	0.762619	0.989832	0.733924	0.691427	0.627489	0.33629	0.931726	0.980446	0.921404	0.984873	0.699681	0.863605	ENSG00000236202	GRM7-AS1
0.5344	-0.395207	0.945518	1.3343	-0.532105	0.271602	-0.856337	0.303668	0.648269	-1.00604	-0.293663	1.23327	1.57788	-0.0764286	0.635943	0.388783	-1.47762	-0.673916	-1.86641	-1.0627	0.803707	0.594725	0.693869	0.347583	0.186345	0.596305	0.786712	0.394676	0.762264	0.51889	0.317796	0.769867	0.221518	0.119014	0.939292	0.526846	0.698593	0.143906	0.50254	0.0660908	0.291499	0.424234	0.755979	0.812036	0.490459	0.316133	0.731529	0.886023	0.634068	0.893573	0.719116	0.5441	0.893596	0.792743	0.385287	0.983879	0.776927	0.956389	0.660745	0.799078	0.599732	0.622677	0.825876	ENSG00000270207	AC068313.1
3.09133	2.59433	3.01517	3.93371	2.53919	3.2066	-0.45783	-0.418814	0.395342	-0.840699	-0.249136	0.0781895	0.892345	-0.343696	0.247867	0.918541	-0.475977	0.191433	-1.39452	-0.727108	0.66741	0.00284106	0.0114932	0.00355484	0.00019178	0.0132901	0.00201052	0.648465	0.676609	0.693769	0.403323	0.803971	0.937896	0.375205	0.732085	0.804948	0.361428	0.635544	0.84873	0.167485	0.469537	0.506662	0.0153877	0.0345289	0.0118077	0.000906189	0.0390194	0.00924567	0.827147	0.846273	0.845341	0.626004	0.9152	0.993038	0.686273	0.908376	0.930089	0.876166	0.970393	0.952374	0.763802	0.764453	0.866745	ENSG00000227110	LMCD1-AS1
3.03755	4.49029	6.25059	8.39601	5.29103	3.34808	1.33824	2.50271	4.40432	1.65219	-0.069955	1.04997	2.95158	0.199449	-1.52269	2.14542	-0.959566	-2.90251	-3.10499	-5.04793	-1.94294	0.00332943	2.67207e-05	2.64322e-08	2.96076e-12	1.27574e-06	0.00130144	0.185065	0.0146149	3.65412e-05	0.102887	0.944425	0.297274	0.0042749	0.842478	0.132252	0.0353207	0.340512	0.00492036	0.00272816	3.2844e-06	0.055966	0.0174652	0.000172208	2.76986e-07	6.84438e-11	1.05085e-05	0.00639159	0.409427	0.0773926	0.000499084	0.266633	0.98143	0.833671	0.0438708	0.948995	0.39097	0.438924	0.872808	0.058852	0.125098	0.000241263	0.401379	ENSG00000071282	LMCD1
-1.65266	-0.646897	-1.48516	-0.806468	-0.689386	0.0409676	0.926491	0.336278	0.937841	1.04162	1.68897	-0.669485	-0.0679229	0.0358539	0.683208	0.67869	0.795773	1.52613	0.117082	0.847436	0.730354	0.102791	0.519773	0.141903	0.422651	0.492815	0.967436	0.357312	0.737647	0.351488	0.301103	0.0955873	0.505345	0.946037	0.971499	0.496686	0.499528	0.428802	0.131396	0.907124	0.399584	0.467564	0.236641	0.671311	0.252477	0.573856	0.644663	0.998794	0.60025	0.880181	0.576798	0.526775	0.265573	0.915435	0.993648	0.991838	0.75684	0.918601	0.91958	0.448723	0.997193	0.714515	0.848618	ENSG00000125046	SSUH2
0.051687	-1.19972	-2.38455	3.4503e-16	-2.17072	-2.99261e-16	-1.15278	-2.16525	-0.051687	-1.97572	-0.051687	-0.913842	1.19972	-0.724311	1.19972	2.38455	0.213831	2.38455	-2.17072	-6.44291e-16	2.17072	0.958922	0.234213	0.0197585	1	0.0332784	1	0.252847	0.0337108	0.958922	0.0520515	0.958922	0.363875	0.234213	0.471241	0.234213	0.0197585	0.831288	0.0197585	0.0332784	1	0.0332784	0.98758	0.385197	0.051615	1	0.0837246	1	0.492742	0.139384	0.988372	0.167294	0.986363	0.869165	0.549853	0.769506	0.527232	0.340453	0.991175	0.151261	0.479445	1	0.313615	ENSG00000182533	CAV3
-0.267262	-2.81145	-2.92194	-2.52616	-1.45046	-2.44983	-2.34366	-2.32262	-1.97182	-1.01836	-1.90416	0.221569	0.572365	1.52583	0.640025	0.395773	1.47148	0.472107	1.07571	0.0763345	-0.999373	0.790038	0.00636218	0.00465474	0.0137502	0.15131	0.016746	0.0218834	0.0230539	0.0525044	0.311945	0.0609182	0.825282	0.568872	0.13147	0.524205	0.693453	0.145555	0.63829	0.285679	0.939366	0.320989	0.896916	0.0209796	0.0148982	0.038272	0.276665	0.0547276	0.100262	0.107008	0.165951	0.53757	0.195511	0.979271	0.81983	0.417137	0.775233	0.956389	0.664428	0.868066	0.85323	0.992697	0.761861	ENSG00000180914	OXTR
-0.668825	-0.0348379	-0.456105	0.976321	0.0396025	0.743819	0.584017	0.264553	1.53419	0.703927	1.32811	-0.369434	0.900208	0.0699399	0.694128	1.43243	0.495707	1.19992	-0.936719	-0.232502	0.704216	0.505764	0.972306	0.649699	0.332201	0.968521	0.459427	0.561049	0.792116	0.129401	0.483768	0.18837	0.712898	0.371036	0.944437	0.489854	0.156385	0.621623	0.234135	0.352061	0.816813	0.483588	0.685434	0.989554	0.758933	0.484242	0.991702	0.639143	0.766427	0.907462	0.307737	0.694633	0.407922	0.960542	0.682945	0.985432	0.752091	0.721233	0.967822	0.587341	0.877293	0.944774	0.855435	ENSG00000070950	RAD18
-3.51754	-6.01349	-6.82996	-7.18731	-7.49414	-5.72116	-2.29923	-2.53626	-2.85299	-3.12495	-1.55346	-0.0402972	-0.357034	-0.628993	0.942499	-0.357347	-0.664174	1.1088	-0.306828	1.46615	1.77298	0.00076174	7.01367e-08	2.34887e-09	5.17856e-10	1.40291e-10	2.3015e-07	0.0244199	0.0133926	0.00566199	0.00257059	0.124735	0.967969	0.722119	0.531361	0.349115	0.721886	0.508718	0.271235	0.759868	0.146997	0.0804969	0.00515365	7.89427e-07	3.01105e-08	7.45213e-09	2.63042e-09	3.08677e-06	0.108239	0.0725195	0.0314131	0.0165668	0.317391	0.997144	0.905731	0.810053	0.642457	0.959885	0.947877	0.624253	0.972803	0.449937	0.467997	ENSG00000196220	SRGAP3
0.441684	0.0506508	1.2746	0.052818	0.540402	1.58959	-0.360212	0.688066	-0.394868	0.037306	0.96726	1.0791	-0.00383515	0.428339	1.35829	-1.22178	-0.734195	0.314991	0.487584	1.53677	1.04919	0.660053	0.959745	0.206584	0.958024	0.590601	0.116346	0.719752	0.493641	0.694117	0.970345	0.336679	0.284175	0.996951	0.669694	0.178647	0.225809	0.465234	0.753687	0.627338	0.128769	0.297631	0.805005	0.98389	0.335849	0.994868	0.727012	0.247072	0.878294	0.728344	0.845502	0.988483	0.578976	0.82612	0.999374	0.882383	0.458758	0.798642	0.934658	0.917681	0.95099	0.421881	0.747996	ENSG00000235830	SRGAP3-AS4
-1.81888	-1.12684	-0.775795	-3.06576	-1.53955	-0.39931	0.637493	1.13125	-0.898479	0.454288	1.46495	0.439208	-1.59052	-0.23775	0.772908	-2.28996	-0.763752	0.376485	1.52621	2.66645	1.14024	0.0731231	0.263583	0.440432	0.00306434	0.128091	0.690856	0.525843	0.261737	0.37195	0.651	0.147325	0.661837	0.116136	0.812756	0.442128	0.0249809	0.447531	0.707673	0.131375	0.00947557	0.257998	0.185642	0.419319	0.580321	0.0105131	0.243023	0.819044	0.74047	0.518758	0.596954	0.813003	0.352466	0.949229	0.379324	0.938496	0.717778	0.378813	0.927242	0.898279	0.729605	0.0896647	0.713819	ENSG00000254485	AC026191.1
0.635267	-1.37242	-0.00879242	0.20597	0.390268	0.542533	-1.84945	-0.64306	-0.452704	-0.28935	-0.154388	1.36463	1.55498	1.71834	1.8533	0.214763	0.39906	0.551326	0.184298	0.336563	0.152266	0.527285	0.174228	0.993009	0.8374	0.6975	0.58914	0.0685322	0.522245	0.652135	0.773152	0.877739	0.176655	0.124371	0.0900685	0.067971	0.830565	0.69104	0.583131	0.854302	0.737433	0.879407	0.702253	0.310139	0.998826	0.910551	0.80483	0.745937	0.219537	0.751773	0.816632	0.886534	0.952245	0.742544	0.395443	0.337187	0.266847	0.979042	0.978076	0.844795	0.988878	0.90536	0.979977	ENSG00000206573	THUMPD3-AS1
0.817946	-0.135333	0.767416	0.656532	0.389953	0.344923	-0.878143	-0.137741	-0.236024	-0.472309	-0.512221	0.815538	0.717255	0.48097	0.441058	-0.110885	-0.377464	-0.422494	-0.266579	-0.311609	-0.0450301	0.416109	0.892729	0.445364	0.513592	0.697732	0.731167	0.382811	0.890833	0.814089	0.638147	0.610077	0.417476	0.475557	0.632008	0.660504	0.912019	0.706949	0.673934	0.790562	0.756246	0.964209	0.603777	0.951188	0.584442	0.656875	0.804932	0.846476	0.622936	0.952894	0.92459	0.804429	0.793686	0.890799	0.759542	0.864102	0.858116	0.989684	0.980446	0.88317	0.978797	0.913287	1	ENSG00000134077	THUMPD3
0.912132	-0.519511	-0.453332	0.604354	0.0614783	1.92341	-1.3188	-1.31395	-0.376458	-0.85764	0.792695	0.117696	1.05518	0.574002	2.22434	1.05769	0.51481	2.37674	-0.542875	1.31905	1.86193	0.364769	0.605011	0.651684	0.547524	0.95115	0.0584162	0.191449	0.19307	0.707693	0.393961	0.430581	0.906639	0.294898	0.56777	0.029288	0.293764	0.608275	0.0201496	0.588906	0.191366	0.0667281	0.555493	0.743316	0.760372	0.686511	0.980389	0.146722	0.418437	0.434446	0.854618	0.617116	0.662404	0.989354	0.610831	0.830431	0.157944	0.845418	0.965203	0.15334	0.945414	0.51223	0.432918	ENSG00000168137	SETD5
-2.40717	-4.07713	-3.81255	-4.04311	-3.78894	-3.30665	-1.53833	-0.972106	-1.17647	-0.951179	-0.523697	0.697846	0.493485	0.718773	1.14626	-0.230563	0.0236103	0.505901	0.254174	0.736464	0.482291	0.0186637	0.000116922	0.00028912	0.000131595	0.000312937	0.00147999	0.128388	0.334279	0.243315	0.344722	0.602111	0.48754	0.623185	0.474626	0.255516	0.818313	0.981229	0.614485	0.800092	0.463861	0.631075	0.067342	0.000640888	0.00130458	0.000647281	0.0014932	0.00711356	0.327361	0.592418	0.463685	0.571958	0.787867	0.909429	0.850632	0.771276	0.550606	0.976736	1	0.856558	0.978961	0.760662	0.909237	ENSG00000156959	LHFPL4
3.70306	3.40601	2.85019	3.07889	0.754044	2.35516	-0.273632	-1.17677	-0.974061	-3.0347	-1.61554	-0.879721	-0.677016	-2.73766	-1.3185	0.228694	-2.09615	-0.495034	-2.32484	-0.723728	1.60112	0.000416377	0.00108561	0.00570686	0.00294775	0.453302	0.0212662	0.785157	0.243197	0.333314	0.00335738	0.110603	0.381962	0.500583	0.00780509	0.191551	0.819761	0.0396136	0.622096	0.0229277	0.471597	0.113767	0.00311182	0.00456802	0.0178237	0.0101615	0.609875	0.0665773	0.920241	0.496813	0.558632	0.0204958	0.293196	0.875105	0.77675	0.0677138	0.475544	0.977139	0.359575	0.859336	0.410608	0.766055	0.539126	ENSG00000163719	MTMR14
-2.2463	-3.85041	-6.3344	-9.14866	-8.3999	-7.7094	-1.47768	-3.36825	-5.86268	-5.19902	-4.58699	-1.76414	-4.25857	-3.59491	-2.98288	-2.81425	-2.0655	-1.375	0.748754	1.43925	0.6905	0.0277791	0.000254511	1.8678e-08	1.18754e-13	2.91188e-12	5.59545e-11	0.143892	0.00122209	1.2976e-07	1.82849e-06	1.87269e-05	0.0819853	6.16923e-05	0.000593403	0.00390507	0.00631255	0.0425065	0.173431	0.456465	0.154448	0.492118	0.0908117	0.0012792	2.00432e-07	3.62279e-12	7.46558e-11	1.92827e-09	0.351597	0.0117262	4.03013e-06	3.48395e-05	0.000300003	0.588934	0.00157626	0.00941143	0.039105	0.189353	0.373706	0.511881	0.910759	0.46073	0.860742	ENSG00000144550	CPNE9
1.23841	-0.88178	0.267942	0.359199	-0.321737	-0.0789952	-1.95308	-1.00092	-0.920035	-1.52359	-1.30843	1.11927	1.20016	0.596606	0.811762	0.0912569	-0.589679	-0.346938	-0.680936	-0.438195	0.242742	0.219619	0.380854	0.789516	0.720506	0.748592	0.937257	0.054729	0.320245	0.360652	0.132028	0.194923	0.266775	0.234044	0.552657	0.419626	0.927544	0.557267	0.729659	0.498114	0.662568	0.808901	0.399048	0.542836	0.86214	0.824517	0.841393	0.98115	0.189422	0.578779	0.585854	0.315768	0.41624	0.81753	0.549746	0.821302	0.69946	0.993026	0.955272	0.907997	0.923486	0.870631	0.960885	ENSG00000156983	BRPF1
-0.55416	-0.332742	0.402244	0.231355	0.786057	-1.73797	0.203966	0.910692	0.759223	1.25089	-0.9863	0.689274	0.537806	1.02947	-1.20772	-0.170889	0.383813	-2.14021	0.554702	-1.96932	-2.52402	0.581201	0.740304	0.688706	0.817701	0.434435	0.0865275	0.83896	0.365522	0.450218	0.215059	0.327316	0.492885	0.592383	0.306733	0.231141	0.864795	0.702258	0.0357547	0.580832	0.0527967	0.0138272	0.74668	0.846912	0.789826	0.896509	0.591908	0.198342	0.951828	0.623089	0.664927	0.430793	0.569703	0.911436	0.834914	0.642678	0.52434	0.983186	0.980378	0.219946	0.944044	0.259407	0.199983	ENSG00000114026	OGG1
-3.6082	-7.8625	-6.1261	-5.44868	-6.81816	-6.80366	-3.91898	-1.82171	-1.22128	-2.43513	-2.42227	2.43258	3.03302	1.81917	1.83203	0.677417	-0.692063	-0.677556	-1.36948	-1.35497	0.0145073	0.000568302	2.90731e-11	4.41778e-08	6.84747e-07	2.46863e-09	2.62418e-09	0.000201671	0.0726869	0.225998	0.0173861	0.0179637	0.017499	0.00337402	0.0730784	0.0711178	0.50033	0.491142	0.500243	0.175141	0.179697	0.988466	0.00403907	6.41533e-10	4.45187e-07	5.47087e-06	3.54286e-08	5.63467e-08	0.00302017	0.236683	0.442776	0.0742774	0.0811628	0.305521	0.0368077	0.298991	0.274012	0.918601	0.943468	0.797808	0.770446	0.496575	1	ENSG00000134072	CAMK1
0.996462	0.386684	0.159328	-0.25101	-1.74502	-1.33384	-0.561717	-0.85524	-1.21895	-2.54318	-2.17872	-0.245462	-0.609169	-1.9334	-1.56894	-0.410339	-1.90435	-1.49316	-1.49401	-1.08283	0.411187	0.322391	0.70014	0.87386	0.802527	0.085283	0.186496	0.576068	0.395279	0.226876	0.0131523	0.0326545	0.806803	0.544346	0.0571521	0.121083	0.682786	0.0608934	0.1398	0.139578	0.282529	0.682167	0.513863	0.81644	0.919926	0.885611	0.178086	0.347228	0.778656	0.649042	0.444029	0.0599639	0.125682	0.974841	0.805019	0.257935	0.372285	0.955225	0.451207	0.462327	0.740177	0.61469	0.925923	ENSG00000171148	TADA3
1.37251	-1.3446	-1.08455	-1.06577	-2.15585	-2.60283	-2.50295	-2.3338	-2.31716	-3.28336	-3.67954	0.383304	0.399946	-0.566254	-0.962433	0.018775	-1.0713	-1.51828	-1.09008	-1.53705	-0.446974	0.174202	0.183009	0.28177	0.290116	0.0344657	0.0112367	0.0146056	0.0224249	0.0233664	0.00159018	0.000449949	0.702633	0.69039	0.572997	0.33908	0.985073	0.28764	0.13336	0.279343	0.1287	0.656246	0.341278	0.321794	0.423062	0.438899	0.086062	0.0394724	0.0752383	0.105359	0.0920599	0.0111668	0.00436672	0.958457	0.889209	0.832885	0.633631	1	0.833978	0.452488	0.850612	0.42184	0.917176	ENSG00000241553	ARPC4
-1.42626	0.201303	-0.480445	0.972155	0.66729	-0.744097	1.49928	1.00042	2.28794	2.01772	0.766727	-0.627149	0.660374	0.390155	-0.860839	1.4526	1.14774	-0.263652	-0.304865	-1.71625	-1.41139	0.15815	0.841034	0.63238	0.334255	0.506738	0.45926	0.138208	0.320487	0.0251047	0.0473792	0.445771	0.532562	0.511139	0.697584	0.392208	0.150715	0.254909	0.792808	0.761356	0.0904516	0.162473	0.319349	0.918303	0.745482	0.485985	0.657026	0.639067	0.343423	0.578955	0.0970927	0.156442	0.674471	0.921195	0.785131	0.894826	0.677266	0.715043	0.807105	0.93342	0.973126	0.350186	0.612662	ENSG00000214021	TTLL3
-0.153776	-1.81823	-2.1482	0.63986	-1.29377	-0.0820494	-1.53326	-1.7503	0.720921	-0.99297	0.0810508	-0.0858427	2.38537	0.671483	1.7455	2.78806	0.854424	2.06615	-1.93363	-0.72191	1.21172	0.87822	0.0732232	0.0350913	0.524311	0.199913	0.934837	0.12963	0.0843627	0.473312	0.324077	0.935628	0.931832	0.0197177	0.50408	0.0851987	0.00679062	0.395728	0.0424432	0.0571225	0.472708	0.229612	0.952525	0.158704	0.0829144	0.666158	0.341069	0.979875	0.329548	0.261908	0.682433	0.550885	0.978161	0.993038	0.128898	0.792774	0.303683	0.196937	0.904706	0.244278	0.568957	0.76667	0.68876	ENSG00000269886	AC022382.1
-0.556349	-2.16227	-2.69865	-3.38916	-2.99105	-3.23593	-1.47934	-1.83562	-2.44766	-2.09479	-2.31185	-0.229702	-0.84174	-0.48887	-0.705929	-0.690509	-0.292397	-0.537286	0.398112	0.153223	-0.244889	0.579712	0.033949	0.00868347	0.00114464	0.00381361	0.0018389	0.143447	0.0705779	0.0168392	0.0397385	0.0236745	0.81898	0.402744	0.626432	0.482529	0.492113	0.770831	0.592741	0.691735	0.878654	0.807245	0.74541	0.0852006	0.0255751	0.00442155	0.0135049	0.0085551	0.350818	0.232383	0.0717287	0.137731	0.0998254	0.977741	0.708038	0.861878	0.746772	0.917451	0.986707	0.848874	0.961024	0.970169	0.960578	ENSG00000156990	RPUSD3
-3.73644	-3.95007	-3.94319	-0.946226	-0.546088	1.05344	-0.196793	0.241369	2.89775	3.25241	4.67016	0.455	3.11138	3.46605	4.88379	2.99696	3.3971	4.99662	0.400138	1.99966	1.59952	0.000372786	0.00018134	0.000185666	0.347225	0.586708	0.295693	0.844548	0.809961	0.00498756	0.00174861	1.37545e-05	0.650489	0.00267675	0.000897866	6.1556e-06	0.00374858	0.00111646	4.00075e-06	0.69025	0.0493422	0.11412	0.00283442	0.000945042	0.000878041	0.499734	0.723653	0.479808	0.955366	0.915338	0.0285656	0.0121117	0.000231288	0.9475	0.0311163	0.0129775	0.000226459	0.144576	0.0303902	0.000213224	0.961024	0.249973	0.539588	ENSG00000187288	CIDEC
3.47572	2.57462	2.17045	2.45458	1.97158	2.90392	-0.830081	-1.55193	-1.30009	-1.7282	-0.901809	-0.650823	-0.398984	-0.827093	-0.00070443	0.284129	-0.19887	0.733472	-0.482998	0.449344	0.932342	0.000870649	0.0121087	0.0332998	0.0165439	0.052533	0.00490064	0.40926	0.125101	0.197752	0.0882752	0.37019	0.517249	0.691096	0.41094	0.99944	0.777134	0.84293	0.465672	0.630575	0.654545	0.354301	0.00577957	0.0361159	0.0795228	0.0447537	0.12084	0.0197752	0.647113	0.333687	0.405584	0.241489	0.609415	0.918534	0.889656	0.729921	0.999991	0.968915	0.991237	0.777776	0.95099	0.866161	0.785594	ENSG00000171135	JAGN1
-3.33063	-3.14925	-2.22562	-2.21762	-1.94652	-2.46826	0.167087	1.35793	1.36503	1.60532	1.14287	1.17655	1.18365	1.42394	0.961489	0.008007	0.279101	-0.242637	0.271094	-0.250644	-0.521738	0.001374	0.00239028	0.0291976	0.0297639	0.0555266	0.0159733	0.867774	0.17876	0.176529	0.112838	0.256909	0.243282	0.240477	0.15882	0.339551	0.993634	0.780974	0.808982	0.787101	0.802809	0.603467	0.00842472	0.0090639	0.0715788	0.0732082	0.126475	0.0526651	0.969052	0.415177	0.375506	0.283121	0.493636	0.805314	0.556891	0.462784	0.633777	1	0.987814	0.938529	0.978099	0.936947	0.90154	ENSG00000163701	IL17RE
0.0676323	2.53902	2.74051	2.90763	2.38051	1.80389	2.2766	2.36144	2.50956	2.04235	1.53126	-0.109951	0.0381725	-0.429043	-0.940129	0.167115	-0.360003	-0.936617	-0.527118	-1.10373	-0.576614	0.946267	0.013296	0.00774416	0.00484909	0.0199601	0.0754657	0.0258094	0.0209356	0.0143572	0.0448106	0.130123	0.912757	0.969657	0.669184	0.350321	0.867752	0.719908	0.352112	0.599746	0.273415	0.566013	0.98333	0.03903	0.0231754	0.0156301	0.0548387	0.179029	0.112656	0.0999816	0.0635123	0.150273	0.32587	0.990538	0.997483	0.882198	0.643634	0.983864	0.981171	0.694392	0.948752	0.605318	0.887553	ENSG00000163702	IL17RC
-1.18934	-5.36752	-6.25328	-7.67947	-4.81675	-5.23178	-3.84886	-4.3533	-5.61742	-3.08002	-3.44789	-0.175124	-1.43924	1.09816	0.73029	-1.42619	1.43653	1.0215	2.86272	2.44769	-0.41503	0.238245	9.44084e-07	2.61397e-08	6.35889e-11	7.93585e-06	1.60896e-06	0.00025584	4.39369e-05	3.49309e-07	0.00293785	0.000951134	0.861478	0.154452	0.275826	0.467602	0.15817	0.155218	0.310466	0.0055086	0.0168377	0.679364	0.421841	8.37931e-06	2.74437e-07	1.11025e-09	5.52073e-05	1.784e-05	0.00360225	0.000794458	9.48956e-06	0.0184284	0.00803928	0.985215	0.444754	0.611847	0.738022	0.722332	0.679633	0.662495	0.19824	0.128636	0.925448	ENSG00000163703	CRELD1
-0.231945	-3.46881	-3.50672	-3.30684	-1.9861	-2.80005	-2.98175	-2.87627	-2.6991	-1.52845	-2.2499	0.360604	0.537768	1.70842	0.986967	0.199879	1.52062	0.70667	1.32074	0.506792	-0.813953	0.817244	0.000889992	0.000788592	0.00147908	0.0508616	0.00656773	0.00391794	0.00530145	0.00867277	0.130819	0.027538	0.71946	0.592409	0.0919023	0.326991	0.842144	0.13277	0.482071	0.190804	0.613862	0.418378	0.91414	0.00384418	0.00316842	0.0055372	0.117929	0.0253043	0.028536	0.0367433	0.0434144	0.313951	0.111062	0.960883	0.834914	0.340965	0.621337	0.980591	0.637699	0.787899	0.783822	0.846565	0.822213	ENSG00000163704	PRRT3
0.414808	1.88504	0.815019	1.39226	1.2064	1.49337	1.35436	0.30759	0.819236	0.654493	0.908855	-1.16265	-0.651	-0.815744	-0.561382	0.577245	0.391379	0.678354	-0.185866	0.101109	0.286975	0.679526	0.063493	0.417771	0.168163	0.231645	0.139745	0.179893	0.759289	0.415378	0.514897	0.366484	0.248844	0.517136	0.417359	0.576295	0.565589	0.696682	0.49974	0.853077	0.919748	0.774963	0.818871	0.141758	0.558939	0.292647	0.379744	0.28304	0.403102	0.89211	0.63572	0.716977	0.606377	0.810522	0.788478	0.734556	0.809488	0.931726	0.979328	0.797804	0.988799	0.985931	0.953219	ENSG00000230082	PRRT3-AS1
0.586574	0.586574	-0.703898	-0.8784	-0.133523	-1.1563	5.90305e-16	-1.21048	-1.36515	-0.704923	-1.61147	-1.21048	-1.36515	-0.704923	-1.61147	-0.174502	0.570374	-0.452407	0.744877	-0.277904	-1.02278	0.55934	0.55934	0.483786	0.382673	0.894155	0.251411	1	0.230087	0.176492	0.483151	0.111488	0.230087	0.176492	0.483151	0.111488	0.861964	0.570214	0.652347	0.458791	0.781889	0.309864	0.729294	0.705326	0.619533	0.535464	0.943326	0.429618	1	0.481528	0.375506	0.694065	0.294912	0.79868	0.476247	0.7777	0.356071	0.982703	0.958032	0.874297	0.911036	0.926132	0.75627	ENSG00000269982	AC018809.2
2.06054	-1.15295	-2.12907	-2.63958	-2.51723	-3.77757	-2.9602	-3.94765	-4.40015	-4.29171	-5.40882	-0.734166	-1.18666	-1.07822	-2.19533	-0.510509	-0.388167	-1.64851	0.122342	-1.138	-1.26034	0.0429915	0.252776	0.0366983	0.0101862	0.0140738	0.000325056	0.00416986	0.00018285	3.70975e-05	5.48102e-05	8.0192e-07	0.465251	0.239295	0.284564	0.031391	0.611269	0.699047	0.103642	0.902972	0.258925	0.21165	0.125907	0.406447	0.0859742	0.0296376	0.040956	0.00194034	0.0299508	0.00255042	0.000504829	0.000663396	2.08471e-05	0.905468	0.555271	0.620203	0.165485	0.936484	0.97957	0.397672	0.996533	0.590669	0.670191	ENSG00000125037	EMC3
0.0596535	-0.292141	-1.6807	-0.55729	-2.23416	-0.428739	-0.324067	-1.54935	-0.553611	-2.03991	-0.439669	-1.19756	-0.201817	-1.68812	-0.0878745	1.12341	-0.55346	1.25196	-1.67687	0.128551	1.80542	0.952598	0.771026	0.0971917	0.579072	0.0286047	0.669404	0.746835	0.125718	0.581574	0.045059	0.661504	0.23505	0.840634	0.0957515	0.930222	0.265028	0.581677	0.214671	0.0979415	0.898074	0.0752247	0.985872	0.869489	0.187631	0.712898	0.0739747	0.803508	0.895488	0.334614	0.766593	0.150902	0.826007	0.799369	0.964002	0.349098	0.982305	0.824755	0.960953	0.564886	0.671105	0.978049	0.45409	ENSG00000206567	AC022007.1
0.978998	-1.18499	0.611352	1.16198	-1.07578	-0.102312	-1.99342	-0.437121	0.0509346	-1.93253	-1.06968	1.72686	2.21492	0.231456	1.0943	0.550631	-1.68714	-0.713664	-2.23777	-1.26429	0.973473	0.330886	0.239952	0.542908	0.249112	0.285645	0.918796	0.0500363	0.663343	0.95952	0.0572613	0.288365	0.0885163	0.029957	0.817623	0.277501	0.583605	0.0959412	0.477761	0.0283569	0.210236	0.333605	0.522313	0.391522	0.671784	0.393111	0.442262	0.970697	0.178309	0.839412	0.98856	0.179198	0.528828	0.602454	0.16821	0.940548	0.572883	0.932582	0.561001	0.785976	0.446705	0.536178	0.771673	ENSG00000144554	FANCD2
-0.283012	-0.390698	1.15269	1.15269	0.814897	1.15269	-0.0991982	1.30471	1.30471	1.0053	1.30471	1.41239	1.41239	1.11299	1.41239	2.9391e-16	-0.337794	1.65557e-16	-0.337794	-1.28354e-16	0.337794	0.777987	0.697184	0.252881	0.252881	0.417841	0.252881	0.921259	0.196181	0.196181	0.318146	0.196181	0.162177	0.162177	0.269446	0.162177	1	0.736509	1	0.736509	1	0.736509	0.888429	0.814439	0.389643	0.397416	0.576018	0.431462	0.99724	0.438575	0.403252	0.544497	0.418035	0.726059	0.455947	0.60535	0.435541	1	0.981294	1	0.969722	1	0.941539	ENSG00000163705	FANCD2OS
-1.81361	-5.77966	-4.24452	-3.47749	-4.11883	-3.40898	-3.65345	-1.94855	-1.26869	-1.83714	-1.20796	2.01749	2.69736	2.1289	2.75808	0.767035	0.125694	0.835543	-0.64134	0.0685077	0.709848	0.0739394	1.81708e-07	6.48568e-05	0.000865759	0.000101074	0.00107551	0.000490219	0.0552786	0.208673	0.0703497	0.231046	0.0474038	0.00871403	0.0367126	0.00737839	0.445589	0.900327	0.406199	0.523355	0.945573	0.48011	0.187121	1.8682e-06	0.000341745	0.00345669	0.000543089	0.00544117	0.0059497	0.196377	0.420642	0.20698	0.462841	0.484134	0.0741432	0.194364	0.0613656	0.903109	0.996543	0.737287	0.933108	0.994619	0.854608	ENSG00000254999	BRK1
-1.36702	-1.31061	-0.356832	0.997586	0.933812	2.07992	0.0519641	1.05074	2.25123	2.19471	3.21057	0.994325	2.19482	2.1383	3.15416	1.35442	1.29064	2.43675	-0.0637744	1.08233	1.1461	0.175908	0.194191	0.72227	0.321849	0.353548	0.0411237	0.958702	0.296923	0.0274494	0.0314379	0.00198649	0.323422	0.0314291	0.0359152	0.00235536	0.179873	0.200991	0.0173144	0.949328	0.282747	0.255578	0.343585	0.336213	0.812926	0.473651	0.514103	0.112776	1	0.555419	0.104035	0.116001	0.0144898	0.849487	0.173595	0.191368	0.0266992	0.75324	0.746312	0.139483	1	0.614786	0.712763	ENSG00000134086	VHL
3.93968	2.93266	3.42459	2.84884	2.44094	2.83959	-0.927648	-0.904276	-1.41459	-1.77614	-1.42279	0.102743	-0.407575	-0.769117	-0.415774	-0.575748	-0.983644	-0.584998	-0.407896	-0.00925011	0.398646	0.000187904	0.0045138	0.00102389	0.00572868	0.0171303	0.00587976	0.356715	0.36889	0.161533	0.0799705	0.15915	0.918455	0.684805	0.444361	0.678822	0.566596	0.328612	0.560393	0.684571	0.992645	0.691344	0.00160217	0.0156372	0.00397987	0.0180892	0.0483	0.0231455	0.599699	0.625916	0.356105	0.226311	0.368136	0.991285	0.886206	0.750766	0.86808	0.931726	0.866276	0.833109	0.960722	1	0.928836	ENSG00000134070	IRAK2
-0.00520563	-0.509196	0.522015	2.38864	1.22478	-1.42658	-0.464266	0.467897	2.1224	1.0908	-1.25925	0.971887	2.62639	1.59479	-0.755263	1.86663	0.702765	-1.94859	-1.16386	-3.81522	-2.65136	0.995861	0.612185	0.603276	0.0195564	0.224683	0.158059	0.643869	0.641283	0.0372736	0.279029	0.21204	0.334387	0.0105525	0.115176	0.452575	0.0660597	0.484487	0.0552739	0.248354	0.000286537	0.00986886	0.998862	0.749502	0.722863	0.0513721	0.371357	0.309355	0.824299	0.825817	0.12959	0.503571	0.439367	0.855296	0.0841463	0.385955	0.725778	0.552502	0.94034	0.282671	0.830865	0.00792893	0.167718	ENSG00000157014	TATDN2
-0.902027	-2.0901	-1.95733	-0.108633	0.0122543	-2.04131	-1.09443	-0.832865	0.805739	0.912889	-0.907301	0.355209	1.99381	2.10096	0.280773	1.84869	1.96958	-0.0839804	0.120887	-1.93267	-2.05356	0.370075	0.0401706	0.0542184	0.913799	0.990257	0.0449168	0.277443	0.407698	0.423068	0.364373	0.367299	0.72348	0.0499925	0.0391752	0.779697	0.068642	0.0527663	0.933307	0.90412	0.0572428	0.0436815	0.561042	0.0976539	0.117984	0.963822	1	0.120311	0.51977	0.659853	0.643016	0.590057	0.606672	0.961491	0.232822	0.201711	0.917887	0.561893	0.418142	0.982403	0.99667	0.272391	0.358622	ENSG00000231177	LINC00852
0.0464214	1.03402	0.104228	0.906139	0.937404	0.0812223	0.909758	0.045962	0.756742	0.784454	0.0255705	-0.941637	-0.230857	-0.203145	-0.962028	0.801911	0.833176	-0.0230059	0.0312656	-0.824917	-0.856182	0.963104	0.304616	0.91728	0.36791	0.35171	0.935492	0.366011	0.963469	0.451694	0.435368	0.979671	0.349553	0.818086	0.8396	0.339282	0.425265	0.407524	0.98171	0.975145	0.412166	0.394761	0.989468	0.464453	0.950524	0.52058	0.512198	0.980084	0.606976	0.9844	0.666234	0.655016	0.993353	0.863489	0.954096	0.948339	0.63367	0.899424	0.9108	0.997681	1	0.724225	0.809496	ENSG00000157017	GHRL
0.164001	-0.655642	-1.61155	-0.820505	-0.39557	-0.789475	-0.75504	-1.59241	-0.891262	-0.514617	-0.863758	-0.77277	-0.0716195	0.305025	-0.0441157	0.791047	1.21598	0.822077	0.424936	0.0310301	-0.393906	0.870194	0.514162	0.111471	0.414659	0.693602	0.432448	0.452708	0.115709	0.375782	0.60841	0.390613	0.442209	0.943105	0.761234	0.964935	0.431536	0.227996	0.413769	0.672161	0.975332	0.694825	0.947132	0.666265	0.20971	0.566484	0.802031	0.615252	0.685943	0.318083	0.599939	0.784887	0.627132	0.900294	0.99332	0.919056	0.992582	0.90062	0.780767	0.742989	0.958157	1	0.929176	ENSG00000240288	GHRLOS
3.35867	4.17862	5.41318	6.38762	5.08259	4.03947	0.755324	1.43935	2.30305	1.14632	0.221746	0.619398	1.4831	0.326373	-0.598205	0.974439	-0.330594	-1.37372	-1.30503	-2.34815	-1.04312	0.00125921	8.19138e-05	7.88189e-07	1.49736e-08	2.87324e-06	0.000133268	0.452539	0.154421	0.0241921	0.255488	0.825145	0.537626	0.142449	0.745097	0.551596	0.333128	0.74192	0.173827	0.196072	0.0216403	0.300411	0.00783489	0.00046879	6.25481e-06	1.66771e-07	2.19734e-05	0.000890221	0.685872	0.381205	0.0942323	0.477725	0.92758	0.921908	0.424286	0.912913	0.793134	0.865684	0.981779	0.512188	0.786208	0.150053	0.750328	ENSG00000157020	SEC13
-4.16723	-8.70911	-9.47306	-9.11061	-7.98253	-8.33573	-4.1839	-4.22929	-3.90803	-2.90815	-3.22121	0.312596	0.633854	1.63374	1.32068	0.362448	1.49053	1.13733	1.12808	0.774882	-0.353201	8.5271e-05	7.75345e-13	2.99008e-14	1.3965e-13	1.73934e-11	3.83277e-12	8.03996e-05	6.8464e-05	0.000209334	0.00484185	0.00192325	0.755499	0.528202	0.106716	0.190826	0.718088	0.140489	0.259203	0.263061	0.440968	0.724979	0.000819005	2.39147e-11	1.01169e-12	4.20285e-12	3.8533e-10	1.88855e-10	0.00146372	0.0011478	0.00213649	0.0274495	0.014086	0.965439	0.795687	0.372002	0.474864	0.959286	0.652373	0.612557	0.842294	0.744594	0.938403	ENSG00000157087	ATP2B2
-3.46867	-3.5661	-3.13682	-2.88767	-2.71697	-1.8192	-0.0897518	0.688318	0.909156	1.06046	1.85621	0.785749	1.00659	1.15789	1.95364	0.249152	0.419857	1.31763	0.170705	1.06847	0.897769	0.000890414	0.000651476	0.00248096	0.00513259	0.00826033	0.0730736	0.928736	0.493483	0.366326	0.292508	0.0675502	0.434614	0.317532	0.250766	0.0546622	0.803959	0.675851	0.191841	0.864938	0.288905	0.372326	0.00588105	0.00292248	0.0086634	0.0164206	0.0259687	0.174693	1	0.728207	0.591259	0.517104	0.209363	0.898016	0.632604	0.584037	0.233014	0.973811	0.976855	0.53487	0.990231	0.620112	0.797716	ENSG00000132164	SLC6A11
-7.7631	-5.21964	-4.18444	-3.66121	-1.89157	1.14455	2.34298	4.05418	4.51796	6.08649	8.77758	1.51073	1.97451	3.54303	6.23412	0.523239	2.29287	5.32899	1.76963	4.80575	3.03612	4.44777e-11	1.6871e-06	8.02464e-05	0.000477901	0.0626035	0.256218	0.0219202	0.000126635	2.41456e-05	5.19924e-08	5.78609e-13	0.13527	0.0521922	0.000701809	2.8295e-08	0.602428	0.0248036	1.09889e-06	0.0810577	8.27229e-06	0.00334344	2.09542e-09	1.42329e-05	0.000414044	0.00204171	0.139132	0.435833	0.100349	0.00188652	0.000353108	1.57615e-06	9.8633e-11	0.685495	0.239422	0.010727	2.19394e-06	0.935285	0.271381	7.26014e-05	0.63648	0.000500619	0.0934448	ENSG00000157103	SLC6A1
-2.31512	-1.75686	-2.69277	-2.07602	-3.5604	-3.67811	0.51426	-0.0716325	0.475021	-0.840669	-0.945002	-0.629893	-0.08324	-1.39893	-1.50326	0.616741	-0.867637	-0.985347	-1.48438	-1.60209	-0.11771	0.0234843	0.0832285	0.00882352	0.0414931	0.000663575	0.000452071	0.608658	0.943095	0.636222	0.403339	0.347844	0.530775	0.933894	0.166163	0.137181	0.539367	0.388499	0.327781	0.14211	0.113551	0.906628	0.0803722	0.175586	0.02595	0.0964487	0.0029027	0.00259717	0.801601	0.976096	0.805047	0.626004	0.589759	0.920443	0.99226	0.473887	0.397924	0.92652	0.900765	0.67521	0.742233	0.394294	0.986718	ENSG00000196639	HRH1
-1.53327	-2.36716	-3.49163	-4.47685	-4.62759	-3.10322	-0.768168	-1.56157	-2.43482	-2.56843	-1.2173	-0.727673	-1.60093	-1.73454	-0.383406	-0.985216	-1.13596	0.388406	-0.150742	1.37362	1.52436	0.129629	0.0206386	0.000827578	2.80668e-05	1.61134e-05	0.00274249	0.44492	0.122811	0.0173996	0.0123079	0.227498	0.469193	0.113809	0.0871378	0.702558	0.327845	0.259773	0.698871	0.880605	0.173856	0.131835	0.279081	0.0564252	0.00330779	0.000160297	0.000104208	0.0120485	0.679444	0.329985	0.0733807	0.0571324	0.458424	0.906426	0.37538	0.330694	0.880627	0.864271	0.810465	0.895125	0.993435	0.488904	0.572764	ENSG00000197548	ATG7
-0.0160808	-2.54488	-0.24889	0.412763	2.17032	1.39291	-2.32949	-0.204525	0.381936	1.93976	1.2507	2.32428	2.91074	4.46856	3.7795	0.661653	2.41921	1.6418	1.75756	0.980147	-0.777408	0.987215	0.0130936	0.80416	0.681017	0.0333099	0.167969	0.0226659	0.838525	0.703643	0.0563593	0.215128	0.0229597	0.00480619	2.89286e-05	0.000322972	0.510323	0.0181037	0.105029	0.083109	0.330323	0.439486	0.996722	0.0385336	0.872665	0.793685	0.0837661	0.322798	0.102856	0.929239	0.852025	0.177185	0.443666	0.352623	0.0478711	0.000769971	0.00585888	0.919422	0.222006	0.399897	0.639078	0.657788	0.833262	ENSG00000144560	VGLL4
0.901149	-1.52095	-0.39273	0.173018	-0.750696	-0.0606668	-2.23119	-1.24925	-0.747793	-1.56653	-0.954921	1.17285	1.6743	0.855563	1.46718	0.565748	-0.357966	0.332063	-0.923714	-0.233685	0.690029	0.370539	0.132689	0.695689	0.863126	0.455303	0.951794	0.0288095	0.215654	0.457041	0.121645	0.342839	0.244754	0.0984458	0.395101	0.146719	0.573338	0.721425	0.740814	0.358746	0.815898	0.492413	0.56143	0.25265	0.795094	0.92813	0.611607	0.989364	0.120907	0.463314	0.670072	0.298463	0.584805	0.806114	0.348067	0.718122	0.413285	0.931726	0.981171	0.912756	0.880161	0.94463	0.86101	ENSG00000144559	TAMM41
1.02822	-3.42363	-3.37754	-5.19468	-9.51633	-7.88211	-4.10096	-4.02193	-5.63257	-9.46309	-8.01459	0.429922	-1.18072	-5.01124	-3.56274	-1.81715	-6.13879	-4.50457	-4.32164	-2.68743	1.63421	0.307317	0.00102698	0.00118708	1.85965e-06	2.48883e-14	2.67327e-11	0.000107591	0.000141611	3.28713e-07	3.11929e-14	1.51627e-11	0.668547	0.241633	3.78243e-06	0.000658585	0.0733908	4.193e-08	2.536e-05	4.92355e-05	0.00895237	0.106615	0.498203	0.00435252	0.00453219	1.3656e-05	1.04667e-12	9.93291e-10	0.00183127	0.00206958	9.01779e-06	4.90542e-12	1.58223e-09	0.951368	0.558062	0.000138597	0.0101217	0.576668	6.08013e-06	0.00102408	0.00710309	0.0863192	0.5228	ENSG00000157152	SYN2
-2.32168	-1.6848	-1.2202	0.797539	0.350077	1.66909	0.586685	1.24015	3.02859	2.63198	3.8011	0.603268	2.3917	1.99509	3.16421	2.01774	1.57027	2.88929	-0.447462	0.871555	1.31902	0.0231073	0.0963935	0.226405	0.427782	0.727312	0.0994778	0.559266	0.218979	0.00341809	0.0103959	0.000300446	0.548242	0.0194063	0.0498497	0.00228522	0.0473775	0.120772	0.00510904	0.655896	0.386372	0.191378	0.0793861	0.197483	0.358927	0.578285	0.826713	0.21977	0.764881	0.467677	0.0210738	0.0500432	0.00310962	0.924152	0.127697	0.237269	0.0260895	0.497358	0.612644	0.0604931	0.955786	0.703487	0.646957	ENSG00000157150	TIMP4
-3.28448	-3.91531	-2.81368	-1.42868	0.687243	-0.843772	-0.581104	0.790551	2.01816	3.89362	2.5366	1.42138	2.64899	4.52445	3.16742	1.38501	3.50093	1.96991	2.11592	0.584906	-1.53101	0.00158471	0.000204212	0.00632259	0.157457	0.494156	0.401615	0.563	0.431824	0.0473321	0.00021985	0.0133806	0.15956	0.00993201	2.35773e-05	0.00226325	0.170363	0.000803354	0.0527276	0.0378395	0.560455	0.130184	0.00948491	0.00105051	0.0194646	0.277958	0.645359	0.588057	0.768012	0.67995	0.15437	0.00213827	0.0649008	0.721971	0.0811829	0.000655609	0.0258997	0.742525	0.0241296	0.275494	0.497048	0.819426	0.569581	ENSG00000132170	PPARG
1.72697	-1.17217	0.393541	-0.463176	-0.250127	-0.324684	-2.67063	-1.37815	-2.13751	-1.94867	-2.01475	1.52098	0.761626	0.950464	0.88438	-0.856717	-0.643668	-0.718225	0.213049	0.138492	-0.0745566	0.0884975	0.245026	0.695092	0.644647	0.803207	0.74637	0.0093691	0.172461	0.0359817	0.0552647	0.0476972	0.13268	0.448791	0.345082	0.379459	0.394467	0.521852	0.474962	0.831896	0.890241	0.940776	0.212526	0.397507	0.794661	0.765498	0.880229	0.857145	0.0546446	0.407279	0.126457	0.174705	0.164804	0.682271	0.741543	0.676978	0.66787	0.891207	0.949677	0.784086	0.98343	0.974504	0.994416	ENSG00000154743	TSEN2
-1.18432	-3.43643	-2.86625	-1.44851	-1.69884	-3.93909	-2.0746	-1.35621	-0.0995798	-0.321459	-2.30712	0.895904	2.15253	1.93065	-0.0550076	1.41774	1.16741	-1.07283	-0.250327	-2.49057	-2.24024	0.240213	0.000986273	0.00545387	0.151851	0.0937026	0.000188289	0.0416287	0.179307	0.920957	0.748801	0.0239515	0.373314	0.034736	0.0574974	0.956286	0.160615	0.246927	0.286959	0.803053	0.0150811	0.028188	0.424049	0.00420314	0.0171222	0.270586	0.191163	0.00119963	0.156738	0.415967	0.974836	0.872721	0.100633	0.871926	0.184864	0.258527	0.989111	0.726632	0.800284	0.638638	0.978961	0.120879	0.287822	ENSG00000225526	MKRN2OS
-0.961775	-2.36469	-2.61505	-1.99181	-1.61413	-1.42091	-1.29234	-1.3561	-0.80368	-0.46892	-0.297663	0.0468234	0.599239	0.933999	1.10526	0.623243	1.00092	1.19414	0.37768	0.570894	0.193214	0.339408	0.0207662	0.0108768	0.0502172	0.11091	0.159694	0.200405	0.179341	0.424249	0.640555	0.766824	0.962785	0.55091	0.353452	0.272759	0.535111	0.320244	0.236376	0.706788	0.569864	0.84734	0.530208	0.0567254	0.0309454	0.113033	0.218196	0.311724	0.429815	0.416004	0.644133	0.806048	0.891687	0.996841	0.80894	0.683788	0.566851	0.925204	0.860841	0.589383	0.962689	0.825068	0.970405	ENSG00000075975	MKRN2
1.82438	0.88763	2.8534	3.88777	2.70712	1.80198	-0.862918	0.704751	1.62157	0.575096	-0.227183	1.6415	2.55833	1.51185	0.709568	1.03437	-0.146279	-1.05142	-1.18065	-2.08579	-0.905141	0.0722779	0.37772	0.00565549	0.000224264	0.00848536	0.0757693	0.391071	0.483258	0.109302	0.567034	0.820931	0.105091	0.0126397	0.134986	0.480283	0.304453	0.884114	0.296611	0.24166	0.0405715	0.368434	0.184062	0.5399	0.0176782	0.00104261	0.0265872	0.179429	0.630679	0.720787	0.27552	0.755703	0.925283	0.638754	0.0952927	0.422773	0.745629	0.851025	0.994964	0.648241	0.826469	0.222168	0.796362	ENSG00000132155	RAF1
-2.24154	-3.20218	-1.52885	-1.37898	-1.27248	-0.510176	-0.884926	0.886424	1.01927	1.11366	1.78934	1.84707	1.97991	2.0743	2.74998	0.149877	0.256369	1.01868	0.106492	0.8688	0.762309	0.0281004	0.00203768	0.130719	0.172206	0.207329	0.611502	0.379167	0.378365	0.311516	0.26916	0.077801	0.0688805	0.0515682	0.0416575	0.00754502	0.881284	0.798403	0.311795	0.915491	0.387867	0.448387	0.0916205	0.00786713	0.237057	0.298081	0.350296	0.760917	0.619172	0.634775	0.53676	0.493645	0.230942	0.556475	0.23729	0.210417	0.0622706	0.985142	0.987814	0.66362	0.99854	0.704642	0.83893	ENSG00000088726	TMEM40
-0.180847	-3.24049	-3.10942	-2.1444	-1.98219	-4.06575	-2.81849	-2.57521	-1.71986	-1.57608	-3.42286	0.484435	1.33979	1.48357	-0.363218	0.965022	1.12723	-0.956333	0.162212	-1.92136	-2.08357	0.857	0.00181349	0.00269241	0.0354055	0.0513076	0.000121643	0.00623817	0.0120897	0.0897904	0.119428	0.00102947	0.62956	0.184562	0.142324	0.717515	0.337791	0.263417	0.342131	0.871597	0.0586788	0.0407798	0.939555	0.0071235	0.00929708	0.0846692	0.118694	0.00082067	0.0404602	0.0673926	0.241671	0.294971	0.00857159	0.944395	0.486536	0.435853	0.88779	0.867932	0.813493	0.68632	0.991602	0.275864	0.345337	ENSG00000144712	CAND2
0.145717	1.53621	-1.23272	-0.262598	-2.19128	-1.66645	1.28089	-1.23835	-0.378473	-2.08797	-1.62279	-2.62884	-1.76896	-3.47846	-3.01328	0.970124	-0.958557	-0.433728	-1.92868	-1.40385	0.524829	0.884555	0.128907	0.221723	0.793617	0.0316953	0.100005	0.204376	0.219642	0.706202	0.040368	0.109042	0.0104835	0.0811704	0.000863072	0.00357454	0.335259	0.341016	0.665793	0.057746	0.164697	0.601328	0.955313	0.247241	0.353499	0.879385	0.0805128	0.220585	0.434817	0.468465	0.853913	0.139092	0.290332	0.232019	0.312497	0.0125887	0.0365155	0.866448	0.872808	0.879393	0.572359	0.474806	0.900727	ENSG00000272263	AC034198.2
4.19424	7.22958	8.49001	8.4269	8.06381	6.77963	2.7961	3.33094	3.27501	2.95318	1.81494	0.295607	0.239673	-0.082158	-1.2204	-0.063106	-0.4262	-1.71038	-0.363094	-1.64727	-1.28418	7.75172e-05	4.32753e-10	1.97986e-12	2.59398e-12	1.22816e-11	2.90352e-09	0.00664047	0.00137268	0.00163155	0.00425522	0.0737332	0.768388	0.81127	0.934751	0.226328	0.949858	0.671244	0.0915375	0.717607	0.103896	0.20323	0.000755911	7.51463e-09	4.67855e-11	6.09749e-11	2.81005e-10	6.15529e-08	0.0425627	0.0128333	0.0115736	0.0248297	0.222565	0.967286	0.951296	0.982495	0.518585	0.997301	0.975573	0.371234	0.964936	0.376913	0.660283	ENSG00000144713	RPL32
-3.4199	-1.31044	-2.34837	-2.41483	-1.70852	-1.09482	1.9432	1.33841	1.2795	1.90554	2.44949	-0.771056	-0.829965	-0.203922	0.340031	-0.0664618	0.639848	1.25354	0.70631	1.32	0.613694	0.00103914	0.194248	0.0216288	0.0183058	0.0918838	0.277273	0.0559345	0.18501	0.204864	0.0607361	0.0167603	0.443218	0.409325	0.838994	0.734832	0.947196	0.524319	0.214097	0.482294	0.19105	0.541367	0.0066777	0.336285	0.0556188	0.0486824	0.188382	0.459194	0.192313	0.423826	0.415412	0.186677	0.0773136	0.900294	0.712275	0.948109	0.896645	0.997099	0.950191	0.563798	0.918214	0.512103	0.877209	ENSG00000232746	LINC02022
-3.09509	-3.02443	-3.59941	-4.85641	-8.40013	-7.31783	0.0650881	-0.0952748	-1.20943	-4.35043	-3.39113	-0.165932	-1.28008	-4.42108	-3.46179	-1.257	-4.80072	-3.71842	-3.54372	-2.46142	1.08229	0.00280957	0.00345991	0.000584794	6.82988e-06	2.90909e-12	2.97336e-10	0.948286	0.924363	0.230488	4.43945e-05	0.00113758	0.868679	0.204658	3.43853e-05	0.000910103	0.212849	8.43102e-06	0.000395739	0.000700269	0.0162562	0.282764	0.0152542	0.0124638	0.00243321	4.4622e-05	7.46558e-11	8.15702e-09	1	0.968062	0.448776	0.000550152	0.00929506	0.985529	0.514028	0.000892859	0.0130029	0.787646	0.000601512	0.00913211	0.0521257	0.126605	0.736889	ENSG00000144711	IQSEC1
3.39531	5.33203	4.81983	4.92542	4.21987	3.61659	1.78407	0.876784	0.970374	0.345004	-0.189715	-1.05993	-0.96634	-1.59171	-2.12643	0.10559	-0.599961	-1.20324	-0.705551	-1.30883	-0.603276	0.00112275	1.08585e-06	7.84403e-06	5.25342e-06	7.07914e-05	0.00055298	0.0786613	0.383544	0.335136	0.731106	0.850071	0.292748	0.337135	0.115867	0.0369249	0.916204	0.550431	0.232859	0.482763	0.19479	0.548237	0.00713897	9.53936e-06	5.04798e-05	3.52294e-05	0.000395508	0.0030833	0.240793	0.638602	0.560551	0.861753	0.941054	0.831649	0.651317	0.387305	0.183319	0.990015	0.954796	0.585648	0.918214	0.517683	0.879285	ENSG00000132182	NUP210
8.76953	9.85543	11.2538	10.2947	10.7895	10.0949	1.00031	1.20535	0.355223	0.79384	0.178197	0.119445	-0.730681	-0.292064	-0.907707	-0.959123	-0.464269	-1.15885	0.494853	-0.199723	-0.694576	5.98862e-13	5.93279e-15	1.77488e-17	9.37941e-16	1.19766e-16	2.16573e-15	0.320536	0.232048	0.72347	0.429919	0.859073	0.905258	0.467365	0.771085	0.367086	0.340733	0.643867	0.25038	0.622223	0.842265	0.489575	4.35609e-11	2.91818e-13	1.13567e-15	4.52379e-14	9.31877e-15	4.59293e-13	0.564731	0.483834	0.865307	0.650285	0.944446	0.989009	0.75448	0.922907	0.657317	0.86844	0.972034	0.60374	0.950359	0.956656	0.858813	ENSG00000163517	HDAC11
-3.73187	-1.92702	-1.33839	-0.34104	-0.00306449	-0.42653	1.66259	2.54558	3.42958	3.72915	3.35381	0.740729	1.62474	1.9243	1.54896	0.997348	1.33532	0.911858	0.337976	-0.08549	-0.423466	0.000378493	0.0579564	0.185016	0.734075	0.997563	0.671005	0.100778	0.0130699	0.00100786	0.000381919	0.00127844	0.461286	0.108625	0.0583018	0.125812	0.321964	0.186012	0.364912	0.736373	0.932111	0.673228	0.00286999	0.131473	0.308997	0.835123	1	0.804651	0.28251	0.0713776	0.00783106	0.00343897	0.0101489	0.903557	0.365387	0.260492	0.381157	0.862029	0.727146	0.704866	0.969722	0.989853	0.922954	ENSG00000163520	FBLN2
-2.91786	-2.42503	-2.96313	-1.23504	-2.20031	-2.31715	0.453986	0.291466	1.82317	0.967592	0.86403	-0.201364	1.33034	0.474762	0.3712	1.72809	0.762814	0.645974	-0.965273	-1.08211	-0.116841	0.0047094	0.0178384	0.00413482	0.220864	0.0310208	0.0233669	0.651216	0.77154	0.0724634	0.336514	0.390465	0.840986	0.18764	0.636405	0.711588	0.0882951	0.448087	0.520367	0.337666	0.282843	0.907314	0.0231795	0.0498435	0.0134481	0.359457	0.0790422	0.0718346	0.829519	0.89883	0.208824	0.563574	0.62713	0.982052	0.490654	0.865992	0.884696	0.613171	0.927358	0.810121	0.872797	0.614786	0.986803	ENSG00000224514	LINC00620
-2.90573	-4.73536	-2.07696	-0.597801	-1.5552	-1.96647	-1.68542	1.0648	2.37586	1.52727	1.16273	2.89443	4.20549	3.3569	2.99236	1.47916	0.521761	0.110487	-0.957394	-1.36867	-0.411275	0.00487543	1.07802e-05	0.0414044	0.551864	0.124321	0.0531318	0.0962729	0.290553	0.020194	0.131112	0.248809	0.0050349	7.44919e-05	0.00126618	0.00379905	0.143497	0.603451	0.912333	0.341599	0.175394	0.682103	0.0238548	7.5941e-05	0.0947434	0.690131	0.237913	0.136253	0.273904	0.549022	0.0821705	0.314411	0.484219	0.160805	0.0018101	0.016947	0.038405	0.708186	0.964646	0.974985	0.873782	0.491001	0.925923	ENSG00000154764	WNT7A
5.54459	3.68742	1.81887	1.54114	1.10283	0.0659401	-1.71079	-3.93242	-4.17859	-4.56709	-5.48614	-2.07525	-2.32141	-2.70991	-3.62897	-0.277726	-0.716038	-1.75293	-0.438311	-1.4752	-1.03689	4.67473e-07	0.000438429	0.0731246	0.127703	0.273804	0.94761	0.0914604	0.000192627	8.19229e-05	2.01542e-05	5.90066e-07	0.041567	0.0231226	0.00842097	0.0005311	0.782025	0.476303	0.0839064	0.662484	0.144554	0.303286	8.74299e-06	0.00207032	0.150059	0.23715	0.429015	0.987222	0.265629	0.002652	0.000977543	0.000274693	1.60692e-05	0.458769	0.142686	0.0718017	0.0086583	0.969273	0.936317	0.354589	0.956421	0.446047	0.751712	ENSG00000163528	CHCHD4
2.10775	1.52177	3.02256	2.74438	3.83887	1.43598	-0.539794	0.571317	0.32475	1.29486	-0.834956	1.1573	0.910729	1.88084	-0.248976	-0.27818	0.816311	-1.58658	1.09449	-1.3084	-2.40289	0.0385641	0.132483	0.00347893	0.00766227	0.000264614	0.155374	0.591019	0.569579	0.74632	0.19954	0.406527	0.251008	0.365502	0.0640714	0.804094	0.781678	0.417037	0.117028	0.277418	0.194935	0.0188669	0.116116	0.252344	0.0115849	0.0232639	0.00128627	0.305643	0.788013	0.781987	0.881104	0.411242	0.641069	0.81149	0.677416	0.275467	0.929766	0.969273	0.914998	0.421371	0.849214	0.517683	0.236344	ENSG00000170876	TMEM43
-1.50979	-1.2231	-1.74323	-1.09484e-16	-1.09526	-4.55831e-16	0.264092	-0.035333	1.50979	0.539001	1.50979	-0.322021	1.2231	0.252313	1.2231	1.74323	0.64797	1.74323	-1.09526	-3.46347e-16	1.09526	0.13551	0.225313	0.0855984	1	0.277085	1	0.79247	0.971913	0.13551	0.591563	0.13551	0.748378	0.225313	0.801524	0.225313	0.0855984	0.519082	0.0855984	0.277085	1	0.277085	0.287758	0.374699	0.169805	1	0.432868	1	0.925289	0.988488	0.317264	0.773694	0.334151	0.964297	0.538931	0.933442	0.51764	0.608545	0.948851	0.357623	0.849214	1	0.732254	ENSG00000268279	AC090004.1
-3.96929	-0.0431962	-0.785694	-0.855505	-0.511692	-2.71037e-15	3.61665	3.27289	3.21101	3.51575	3.96929	-0.653209	-0.715087	-0.410346	0.0431962	-0.0698116	0.274002	0.785694	0.343813	0.855505	0.511692	0.000169773	0.965666	0.434646	0.395133	0.610446	1	0.000552879	0.00164222	0.00198381	0.000766107	0.000169773	0.515719	0.476887	0.682781	0.965666	0.944539	0.784874	0.434646	0.731997	0.395133	0.610446	0.00146946	0.986743	0.574699	0.547649	0.7427	1	0.00649466	0.0147637	0.0136309	0.00609692	0.00192642	0.917655	0.760723	0.887725	0.993019	0.996316	0.987814	0.756574	0.968772	0.71086	0.903852	ENSG00000228242	AC093495.1
4.1018	3.20764	4.7825	4.46294	4.79219	3.31395	-0.823688	0.137199	-0.146047	0.145793	-1.16446	1.03136	0.748117	1.03996	-0.270296	-0.319562	0.00969601	-1.46855	0.329258	-1.14899	-1.47824	0.000107276	0.0020042	9.03028e-06	2.95284e-05	8.70637e-06	0.00144693	0.41286	0.89126	0.884296	0.884496	0.248113	0.305851	0.456846	0.301868	0.787713	0.750234	0.992291	0.146347	0.742925	0.254396	0.14374	0.000997326	0.00775934	5.755e-05	0.000167317	6.00253e-05	0.00697569	0.649677	0.953059	0.960748	0.950428	0.483433	0.838547	0.747696	0.637601	0.922026	0.964978	1	0.472949	0.96996	0.586494	0.58796	ENSG00000154767	XPC
1.61204	0.344521	3.42757	5.54538	3.73732	2.32987	-1.16761	1.42602	3.30315	1.70056	0.45306	2.69353	4.57066	2.96808	1.72057	2.11781	0.309748	-1.0977	-1.80806	-3.21551	-1.40745	0.111366	0.731467	0.00101429	4.66008e-07	0.000371705	0.0226446	0.246847	0.158221	0.00149606	0.0933765	0.651879	0.00880517	1.98901e-05	0.00407608	0.089659	0.0376739	0.757655	0.276022	0.0748084	0.00195689	0.163632	0.250167	0.840592	0.003946	3.84143e-06	0.00173965	0.0699788	0.48567	0.386779	0.0108083	0.250353	0.819458	0.211428	0.000641859	0.0417154	0.312644	0.451097	0.985044	0.628537	0.619911	0.0309267	0.614317	ENSG00000170860	LSM3
-0.908167	-2.60402	0.296031	2.59331	2.36561	0.84339	-1.56219	1.17056	3.20677	3.00495	1.65571	2.86641	4.90262	4.7008	3.35156	2.29728	2.06958	0.547359	-0.227701	-1.74992	-1.52222	0.366845	0.0112011	0.768065	0.0115241	0.0207185	0.401827	0.122665	0.245669	0.00200949	0.00366244	0.102169	0.00545151	5.73021e-06	1.22688e-05	0.00128741	0.0245369	0.0421107	0.585839	0.820529	0.0844271	0.132369	0.557635	0.0337835	0.846829	0.0328918	0.0566229	0.588252	0.318257	0.500048	0.0137566	0.0219796	0.278565	0.165629	0.000235296	0.00037634	0.0168716	0.376069	0.372119	0.846208	0.981891	0.336368	0.572953	ENSG00000131389	SLC6A6
-4.30277	-4.22381	-3.95709	-1.9946	-2.27816	-1.96749	0.0727349	0.79537	2.53484	2.2835	2.55887	0.716411	2.45588	2.20454	2.47991	1.96249	1.67893	1.9896	-0.283562	0.0271105	0.310673	5.26827e-05	6.98094e-05	0.000177032	0.0499049	0.0257115	0.0530121	0.94222	0.429034	0.0134422	0.0253784	0.0126216	0.476074	0.0164886	0.0307092	0.0155017	0.0536021	0.0975366	0.0504652	0.777566	0.978447	0.756954	0.000543649	0.000406708	0.000842563	0.112477	0.067692	0.135977	1	0.67699	0.0604887	0.0989242	0.0619456	0.907707	0.115101	0.173145	0.103954	0.52182	0.564272	0.268959	0.975786	1	0.947987	ENSG00000144596	GRIP2
-0.256208	-0.699655	-1.03202	-0.410315	-0.485165	-0.869905	-0.408495	-0.658532	-0.107478	-0.173822	-0.514839	-0.215085	0.335969	0.269625	-0.0713918	0.621707	0.546856	0.162116	-0.0748506	-0.45959	-0.38474	0.798527	0.486416	0.305545	0.682804	0.629044	0.387267	0.684132	0.512314	0.914711	0.862497	0.608256	0.830314	0.737879	0.788226	0.943285	0.536115	0.586183	0.871672	0.940543	0.647207	0.701574	0.90247	0.64163	0.448444	0.794951	0.755916	0.574126	0.853618	0.743557	0.973522	0.938788	0.792333	0.980464	0.914198	0.929006	0.986397	0.92554	0.961372	0.959891	1	0.863091	0.932106	ENSG00000154781	CCDC174
-1.8771	-0.857267	0.341872	0.978326	1.61728	0.770856	0.939449	2.18012	2.74424	3.31058	2.56035	1.16029	1.72441	2.29075	1.54052	0.636454	1.27541	0.428984	0.638952	-0.20747	-0.846422	0.06459	0.394165	0.733451	0.331216	0.110228	0.443335	0.350667	0.0325463	0.00766507	0.00146208	0.0125725	0.249796	0.0889597	0.0249325	0.127853	0.526515	0.206299	0.669226	0.524899	0.836233	0.400145	0.169829	0.555283	0.821017	0.483297	0.217236	0.625195	0.594004	0.136307	0.0396591	0.0104279	0.0617514	0.810875	0.328792	0.150763	0.384858	0.924422	0.753359	0.880642	0.933453	0.954483	0.812479	ENSG00000154783	FGD5
3.07614	1.81262	4.675	5.04975	4.62113	2.81186	-1.16393	1.06758	1.39974	1.01983	-0.583832	2.3311	2.66326	2.28335	0.679687	0.374742	-0.0538727	-1.86315	-0.428615	-2.23789	-1.80927	0.00297176	0.0740933	1.35086e-05	3.2615e-06	1.65039e-05	0.00635495	0.248326	0.289305	0.165921	0.311251	0.561173	0.0225755	0.00955748	0.0253878	0.4989	0.708963	0.957187	0.0665542	0.669494	0.0283486	0.0746173	0.0159649	0.16017	8.31478e-05	2.281e-05	0.000106547	0.0246976	0.487029	0.547701	0.361835	0.536735	0.76108	0.349676	0.0790767	0.152895	0.758455	0.957764	0.999077	0.31256	0.957447	0.178124	0.452983	ENSG00000225733	FGD5-AS1
0.104081	-1.62151	-0.34218	-0.036644	-0.476366	-1.72046	-1.58958	-0.407375	-0.13656	-0.526311	-1.62902	1.31821	1.58903	1.19927	0.0965625	0.305536	-0.134186	-1.37828	-0.439722	-1.68382	-1.24409	0.917397	0.109317	0.73322	0.970871	0.635268	0.0896799	0.116348	0.684951	0.891763	0.600303	0.107712	0.191646	0.116473	0.234386	0.923344	0.760847	0.893633	0.17242	0.661466	0.0965843	0.217533	0.970643	0.217824	0.820994	1	0.761093	0.203624	0.30831	0.852228	0.963843	0.779145	0.288132	0.758719	0.380165	0.565845	0.980116	0.966354	0.995105	0.510965	0.956394	0.361679	0.675515	ENSG00000177463	NR2C2
-1.12214	-2.70802	-4.36645	-5.72828	-4.14632	-3.28665	-1.46088	-2.74809	-3.95516	-2.55298	-1.79101	-1.16222	-2.36929	-0.967104	-0.205129	-1.36183	0.220127	1.0798	1.58196	2.44163	0.85967	0.265563	0.00846467	4.19037e-05	2.23635e-07	9.17816e-05	0.00157417	0.148434	0.00758431	0.000178205	0.0128184	0.0775301	0.249018	0.0205292	0.336756	0.838055	0.177532	0.8264	0.283866	0.118078	0.0171003	0.392848	0.453073	0.0267816	0.00023014	1.97313e-06	0.00049868	0.0075113	0.358008	0.0480197	0.00188156	0.0587657	0.230321	0.810753	0.132511	0.669763	0.94566	0.74979	0.990164	0.634854	0.704995	0.129798	0.80826	ENSG00000131368	MRPS25
5.13863	2.9604	3.48129	3.74715	1.76094	0.966734	-2.00654	-2.05296	-1.81731	-3.57781	-4.28176	0.125268	0.360915	-1.39958	-2.10353	0.26586	-1.72035	-2.51456	-1.98621	-2.78042	-0.794205	2.31271e-06	0.0041675	0.00085533	0.000359753	0.0825299	0.33694	0.048586	0.0437415	0.0733648	0.000627254	5.6795e-05	0.900663	0.719229	0.165969	0.0389432	0.791113	0.0896997	0.0141721	0.050849	0.00693622	0.429707	3.61913e-05	0.0146098	0.0034047	0.00159082	0.173473	0.523738	0.174733	0.167345	0.210323	0.00516871	0.000776187	0.988472	0.903629	0.473703	0.188642	0.970682	0.543725	0.121957	0.547868	0.0735483	0.829549	ENSG00000131381	RBSN
1.60233	-0.880566	2.2197	2.5009	1.0529	-0.368821	-2.2872	0.36512	0.61436	-0.669083	-1.92924	2.84802	3.09726	1.81381	0.553659	0.281196	-1.1668	-2.58852	-1.448	-2.86972	-1.42172	0.113498	0.381507	0.0296156	0.0146835	0.295936	0.713352	0.0251503	0.716101	0.54093	0.5056	0.0576757	0.00574197	0.00279156	0.073908	0.581542	0.779373	0.247173	0.0116715	0.151995	0.00540068	0.15946	0.253677	0.543331	0.0724446	0.0404263	0.453288	0.834331	0.110514	0.869408	0.736421	0.711127	0.188656	0.171193	0.0319721	0.300846	0.812693	0.968915	0.800292	0.107301	0.747342	0.0622397	0.610162	ENSG00000131375	CAPN7
-0.354515	0.00100447	0.25527	1.36405	0.497837	0.980415	0.327498	0.580775	1.56355	0.795776	1.22351	0.225256	1.20803	0.440257	0.867994	1.10878	0.242567	0.725145	-0.866215	-0.383637	0.482578	0.723998	0.999201	0.799249	0.176836	0.620129	0.330192	0.74425	0.563221	0.122344	0.4288	0.225158	0.822424	0.23102	0.661081	0.388306	0.271245	0.809036	0.470733	0.389274	0.702388	0.630871	0.851554	0.999604	0.869151	0.303973	0.749518	0.516461	0.894653	0.778394	0.297247	0.649498	0.455766	0.978974	0.546148	0.878099	0.674438	0.828058	0.988051	0.781905	0.891142	0.890123	0.909237	ENSG00000224660	SH3BP5-AS1
8.02321	2.0615	5.21167	4.87067	2.82511	1.95137	-5.49182	-3.40381	-3.70606	-5.51916	-6.2936	2.5579	2.25565	0.44255	-0.331894	-0.341001	-2.38657	-3.2603	-2.04556	-2.9193	-0.873738	1.46132e-11	0.0428966	1.74044e-06	6.47024e-06	0.00612368	0.0549367	5.76895e-07	0.00109316	0.000412268	5.17383e-07	2.21211e-08	0.0126538	0.0271574	0.659429	0.740941	0.734104	0.0196588	0.00170687	0.0444843	0.00468996	0.38519	7.78824e-10	0.103102	1.28185e-05	4.24711e-05	0.0201485	0.139869	3.00295e-05	0.0107115	0.00376384	1.15884e-05	9.35578e-07	0.255011	0.157932	0.87735	0.899335	0.961936	0.233138	0.0270681	0.522281	0.0567105	0.803294	ENSG00000131370	SH3BP5
-0.309575	-1.40355	-1.81911	-1.3676	-2.17041	-1.00619	-1.00775	-1.30281	-0.90261	-1.61419	-0.582271	-0.208833	0.191366	-0.520211	0.511705	0.45151	-0.3513	0.812921	-0.80281	0.361411	1.16422	0.757786	0.164787	0.0730868	0.175726	0.0333024	0.317721	0.316977	0.196826	0.369768	0.110898	0.562218	0.835173	0.848782	0.604526	0.610436	0.652991	0.726397	0.418966	0.424749	0.718859	0.248209	0.875374	0.297434	0.150023	0.302554	0.0837568	0.503015	0.561465	0.439312	0.594605	0.279762	0.761563	0.981334	0.967085	0.849142	0.829075	0.947494	0.981219	0.746491	0.902822	0.896557	0.706184	ENSG00000206562	METTL6
-0.798016	-1.1284	-1.75557	-2.3839	-2.61391	-2.23154	-0.304345	-0.758049	-1.31497	-1.51884	-1.17993	-0.427664	-0.984584	-1.18845	-0.849545	-0.628325	-0.858334	-0.475972	-0.230009	0.152353	0.382362	0.427507	0.262927	0.0834499	0.019791	0.0109101	0.028785	0.76175	0.450916	0.192728	0.133218	0.241944	0.670183	0.328153	0.238592	0.398417	0.531796	0.39358	0.635547	0.818742	0.879338	0.703329	0.614882	0.418581	0.166519	0.0518845	0.033026	0.0850713	0.905303	0.696685	0.398379	0.317831	0.476277	0.951495	0.643538	0.570893	0.682866	0.924842	0.903629	0.8665	0.981445	0.970396	0.932315	ENSG00000144597	EAF1
-1.02242	-3.91429	-3.43383	-2.52437	-2.85404	-2.01615	-2.66394	-2.02118	-1.21507	-1.50728	-0.764613	0.870692	1.6768	1.38459	2.12726	0.90946	0.579785	1.41767	-0.329675	0.508212	0.837887	0.310034	0.000204921	0.000994432	0.0138148	0.00564529	0.0475469	0.00953992	0.0470111	0.228341	0.13615	0.447021	0.38684	0.0979547	0.17049	0.0368537	0.366167	0.563884	0.160635	0.742611	0.612871	0.40489	0.501258	0.00105319	0.00387754	0.0384327	0.0188101	0.125564	0.055406	0.175994	0.445959	0.322039	0.675584	0.877008	0.346911	0.480041	0.183203	0.878289	0.957048	0.494814	0.96996	0.845853	0.813996	ENSG00000249786	EAF1-AS1
-1.28559	-2.06327	-0.900307	-0.319919	-0.940453	-0.847252	-0.716389	0.487596	1.00203	0.452011	0.534621	1.26528	1.77971	1.2297	1.31231	0.580388	-0.0401465	0.0530545	-0.620534	-0.527333	0.0932009	0.20274	0.0427233	0.370983	0.749964	0.350156	0.399685	0.476088	0.62733	0.319714	0.652631	0.594573	0.209884	0.079378	0.222847	0.19362	0.56348	0.968088	0.957837	0.536882	0.599597	0.926005	0.378354	0.102823	0.513381	0.846729	0.510626	0.58613	0.704596	0.818182	0.545836	0.814002	0.782543	0.780844	0.308706	0.550809	0.478028	0.931726	0.999183	0.989882	0.935626	0.839482	0.991082	ENSG00000206561	COLQ
0.308728	0.358625	-0.642694	-1.20337	-0.485111	1.00957	0.0459646	-0.878385	-1.37535	-0.73871	0.586116	-0.928282	-1.42525	-0.788608	0.536218	-0.56068	0.157583	1.65227	0.718263	2.21295	1.49469	0.758427	0.720933	0.522481	0.232806	0.629082	0.316108	0.963467	0.382681	0.173323	0.462504	0.559646	0.356388	0.158443	0.432952	0.593474	0.576771	0.87523	0.102871	0.474939	0.0300986	0.139403	0.875721	0.832491	0.653899	0.373772	0.755921	0.501457	1	0.638297	0.371233	0.676105	0.759862	0.866256	0.449805	0.743711	0.819292	0.931789	0.994964	0.396014	0.916114	0.183442	0.582337	ENSG00000131373	HACL1
2.86348	5.03945	6.68455	6.94832	4.86114	5.88933	2.00446	3.06142	3.29522	1.44523	2.35657	0.885456	1.11925	-0.730739	0.180603	0.26377	-1.82341	-0.795224	-2.08718	-1.05899	1.02819	0.0054968	3.39351e-06	4.32998e-09	1.42539e-09	6.70849e-06	1.16434e-07	0.0488138	0.00310377	0.00153315	0.152769	0.0211916	0.378883	0.266784	0.46733	0.857191	0.792716	0.0724264	0.429119	0.0404418	0.293172	0.307332	0.0261614	2.68439e-05	5.23512e-08	1.88568e-08	4.73865e-05	1.67747e-06	0.175223	0.0241247	0.0110122	0.348014	0.0921038	0.874808	0.585785	0.766431	0.954694	0.97119	0.490851	0.753116	0.503965	0.624125	0.75567	ENSG00000169814	BTD
1.69184	0.0920788	2.43081	3.69782	2.41286	0.882402	-1.47368	0.462719	1.58575	0.446814	-0.909722	2.06249	3.18551	2.04658	0.690045	1.26701	-0.0179436	-1.5484	-1.28496	-2.81542	-1.53046	0.0950354	0.926893	0.0175783	0.000423638	0.0183971	0.380521	0.144964	0.644973	0.117216	0.656361	0.36603	0.0428005	0.00214308	0.0443815	0.492403	0.209267	0.985734	0.125946	0.20296	0.006292	0.130321	0.223245	0.969444	0.0467421	0.00183481	0.0512379	0.56816	0.353442	0.828133	0.288371	0.816694	0.605872	0.463297	0.0261514	0.219985	0.75388	0.783953	1	0.43788	0.79487	0.0688084	0.569733	ENSG00000206560	ANKRD28
2.2761	6.37067	7.97172	7.24702	6.09394	6.33218	3.77185	4.7897	4.14735	3.12531	3.33648	0.695122	0.0527763	-0.969262	-0.758099	-0.724702	-1.87778	-1.63954	-1.15308	-0.91484	0.238236	0.0258412	1.60666e-08	1.82174e-11	4.01837e-10	5.04241e-08	1.88515e-08	0.000331332	8.78869e-06	9.14487e-05	0.00256782	0.0013493	0.489235	0.958058	0.335686	0.450886	0.471003	0.0644954	0.105499	0.252724	0.363354	0.81238	0.0862103	2.06554e-07	3.5161e-10	5.93292e-09	5.54964e-07	3.26589e-07	0.00440677	0.000209233	0.00107329	0.0165632	0.0105872	0.90998	0.995926	0.668937	0.724891	0.909915	0.464146	0.400867	0.834462	0.686618	0.961808	ENSG00000131386	GALNT15
2.09099	0.157847	-1.30274	-1.51931	-1.58955	-0.263995	-1.78078	-3.24568	-3.43764	-3.4999	-2.32498	-1.31254	-1.5045	-1.56675	-0.391841	-0.216571	-0.28681	1.03874	-0.0702383	1.25531	1.32555	0.0400883	0.875023	0.19685	0.1331	0.116355	0.792544	0.0792024	0.00178499	0.000982506	0.000806005	0.0229197	0.193542	0.136864	0.121593	0.696343	0.82916	0.775089	0.302429	0.9442	0.213457	0.189213	0.119298	0.940741	0.324184	0.244671	0.226374	0.890187	0.241919	0.0157614	0.00768758	0.00637806	0.0976196	0.762254	0.416327	0.39767	0.877541	0.979042	0.987349	0.6534	1	0.539294	0.645702	ENSG00000154813	DPH3
-2.18772	-1.63304	-2.32819	-3.03256	-2.48506	-2.49485	0.510966	0.12411	-0.50021	-0.0149348	-0.0236112	-0.430575	-1.0549	-0.56962	-0.578296	-0.704367	-0.156873	-0.166662	0.547494	0.537705	-0.00978893	0.0319645	0.106864	0.0227386	0.00337856	0.0152971	0.0149151	0.610951	0.901577	0.618465	0.988126	0.981229	0.668075	0.295029	0.570723	0.564884	0.483495	0.875788	0.868107	0.585747	0.592453	0.992217	0.101148	0.214005	0.0580913	0.0114313	0.0439639	0.0498532	0.803196	0.957807	0.791955	0.995548	0.993958	0.951368	0.610921	0.8319	0.80165	0.913369	0.994964	0.958757	0.945103	0.836348	1	ENSG00000154814	OXNAD1
-4.70777	-8.68856	-6.89658	-5.33104	-5.37932	-4.9786	-3.66703	-1.40507	-0.0174381	-0.0602296	0.294949	2.57572	3.96335	3.92056	4.27574	1.56554	1.51727	1.91798	-0.0482779	0.352439	0.400717	1.19533e-05	8.46579e-13	1.7735e-09	1.09007e-06	9.01124e-07	4.28699e-06	0.000468844	0.164336	0.986136	0.952141	0.768889	0.0120734	0.000173271	0.000200585	5.80284e-05	0.121876	0.133614	0.0591123	0.96163	0.725547	0.689825	0.000151492	2.58972e-11	2.32555e-08	8.40554e-06	7.65852e-06	4.29681e-05	0.00579079	0.395323	0.996985	0.980832	0.893157	0.249063	0.00358601	0.00390521	0.00146587	0.675173	0.638756	0.292469	1	0.900461	0.928428	ENSG00000131378	RFTN1
-3.15629	-1.84372	-2.19818	-1.08814	-1.98701	-2.47882	1.20912	1.20792	2.19182	1.39509	0.959171	-0.104646	0.879247	0.082519	-0.353399	1.11004	0.211161	-0.280647	-0.898878	-1.39069	-0.491809	0.00234027	0.0693726	0.0311793	0.280194	0.050758	0.0155453	0.230607	0.231062	0.0316548	0.167313	0.340709	0.91695	0.382217	0.934465	0.72483	0.270706	0.833363	0.779793	0.371739	0.168639	0.624363	0.0131341	0.152371	0.0754922	0.428549	0.117715	0.0515658	0.467968	0.482769	0.115391	0.367201	0.582705	0.991231	0.691737	0.982418	0.891804	0.827458	0.991175	0.928426	0.886552	0.480772	0.907889	ENSG00000271964	AC090948.1
-0.724941	-0.746628	-1.34358	-2.56177	-1.51765	-0.583963	-0.0199777	-0.465948	-1.5457	-0.620241	0.207341	-0.444261	-1.52401	-0.598554	0.229028	-1.21819	-0.174075	0.759613	1.04412	1.9778	0.933688	0.470857	0.45774	0.18334	0.0125258	0.133518	0.561085	0.984117	0.642671	0.126597	0.537074	0.836334	0.658197	0.131922	0.551365	0.819502	0.227161	0.862299	0.449986	0.299954	0.0518107	0.353611	0.654674	0.61551	0.307	0.0353351	0.250827	0.724385	1	0.826541	0.303331	0.733395	0.93451	0.948234	0.40814	0.821129	0.936939	0.799452	0.993397	0.766922	0.858393	0.256708	0.785409	ENSG00000272498	AC090948.2
0.678118	-1.03842	-1.24848	-0.0540306	-1.08294	-1.42608	-1.58124	-1.78472	-0.726009	-1.63799	-1.94214	-0.0681837	0.990525	0.0785399	-0.225602	1.19445	0.165535	-0.177601	-1.02891	-1.37205	-0.343136	0.499888	0.30258	0.215933	0.957062	0.282476	0.158202	0.118243	0.0785545	0.470206	0.105822	0.0560655	0.94583	0.325262	0.937618	0.822156	0.236255	0.86899	0.859539	0.306993	0.174343	0.732504	0.680132	0.462169	0.346811	0.994231	0.438755	0.30957	0.311341	0.248964	0.679725	0.271623	0.185536	0.994165	0.640774	0.983312	0.937966	0.808707	0.994964	0.956137	0.860652	0.489717	0.939819	ENSG00000272529	AC090948.3
0.797636	-0.878068	0.485685	-0.164606	0.804254	0.804254	-1.54363	-0.367146	-0.943536	-0.0847792	-0.0847792	1.30856	0.732168	1.59092	1.59092	-0.650291	0.31857	0.31857	0.968861	0.968861	-6.59345e-17	0.427726	0.382852	0.628678	0.869719	0.42392	0.42392	0.127099	0.714596	0.348588	0.932674	0.932674	0.19488	0.466463	0.116044	0.116044	0.517591	0.750983	0.750983	0.335885	0.335885	1	0.615021	0.544587	0.74304	0.932525	0.581542	0.608625	0.325599	0.868571	0.573815	0.972568	0.976627	0.763487	0.753987	0.387526	0.363959	0.921642	0.983715	0.916423	0.872797	0.662772	1	ENSG00000092345	DAZL
0.0911237	-3.37281	-4.32345	-3.83679	-6.85157	-3.83742	-3.19092	-3.92325	-3.49189	-6.16406	-3.49245	-0.459312	-0.0279572	-2.70013	-0.0285186	0.486661	-2.52812	0.486027	-3.01478	-0.000633339	3.01414	0.927649	0.00120478	4.89164e-05	0.000266473	2.14441e-09	0.000265905	0.00210836	0.000198755	0.000826883	3.77834e-08	0.000825402	0.647405	0.977774	0.00864859	0.977328	0.627989	0.0136804	0.628436	0.00355893	0.999496	0.00356551	0.975664	0.00500444	0.000264364	0.00122089	3.12374e-08	0.00162416	0.0180183	0.00270965	0.00668746	1.19341e-06	0.00716643	0.94685	0.997483	0.0731836	0.994623	0.939822	0.186118	0.863182	0.15052	1	0.0963936	ENSG00000154822	PLCL2
2.87668	4.7372	5.5912	5.58385	4.35951	4.14232	1.71388	2.07913	2.07261	0.987404	0.794901	0.21861	0.21209	-0.873116	-1.06562	-0.0073557	-1.2317	-1.44888	-1.22434	-1.44153	-0.217184	0.00529529	1.07061e-05	3.87993e-07	3.99586e-07	4.29657e-05	9.30796e-05	0.0908894	0.0411981	0.0418195	0.326779	0.429305	0.827578	0.832641	0.385527	0.290186	0.994152	0.222103	0.151748	0.224847	0.153807	0.828684	0.0253699	7.55404e-05	3.25358e-06	3.34201e-06	0.000252144	0.000649347	0.26445	0.159832	0.140898	0.553603	0.66116	0.979865	0.960787	0.709798	0.585338	1	0.772983	0.481551	0.81434	0.459817	0.965469	ENSG00000131374	TBC1D5
1.44136	-1.10265	-8.44413	-12.0185	-13.8591	-8.35208	-2.3435	-8.92588	-12.0941	-13.7255	-8.84429	-6.38187	-9.55007	-11.1815	-6.30028	-3.5744	-5.41499	0.0920543	-1.84058	3.66646	5.50704	0.153854	0.273882	2.40948e-12	8.04273e-19	6.24884e-22	3.57361e-12	0.0218923	3.07076e-13	5.94618e-19	1.03598e-21	4.35089e-13	1.53358e-08	2.15711e-14	2.38587e-17	2.15174e-08	0.000634201	7.82581e-07	0.926913	0.0698378	0.000469729	5.42973e-07	0.313592	0.431158	5.60481e-11	9.25784e-17	4.98367e-19	1.77338e-10	0.100267	1.26987e-10	5.31136e-16	1.77958e-18	7.89916e-11	1.36986e-05	9.83068e-12	1.33197e-14	1.70998e-06	0.0452327	8.01643e-05	0.979615	0.607808	0.0112548	0.000130378	ENSG00000182568	SATB1
5.81483	6.64835	6.49734	6.41471	6.52175	3.90475	0.767822	-0.0558605	-0.129107	-0.03423	-2.35383	-0.889379	-0.962625	-0.867748	-3.18734	-0.0826372	0.0244039	-2.59259	0.107041	-2.50996	-2.617	1.57579e-07	5.04022e-09	9.48021e-09	1.33781e-08	8.56182e-09	0.000211687	0.445125	0.955609	0.897636	0.972789	0.0213369	0.376786	0.338984	0.388439	0.00213125	0.934371	0.980599	0.0115462	0.915057	0.0143425	0.0108205	3.30775e-06	7.18271e-08	1.07083e-07	1.50049e-07	1.10709e-07	0.00133273	0.679617	0.981249	0.966542	0.989224	0.0925914	0.873016	0.65325	0.712498	0.0247364	0.994071	1	0.106366	0.99854	0.117406	0.176646	ENSG00000183960	KCNH8
1.08644	0.812325	-0.287646	0.338288	-0.694048	-0.720244	-0.252507	-1.34139	-0.786593	-1.70161	-1.72483	-1.06728	-0.512482	-1.4275	-1.45072	0.625934	-0.406401	-0.432598	-1.03234	-1.05853	-0.0261964	0.28094	0.419305	0.774451	0.736139	0.489904	0.473726	0.801375	0.184043	0.434123	0.0931789	0.0888842	0.289439	0.609896	0.157795	0.151237	0.533354	0.685663	0.666611	0.305399	0.293381	0.979174	0.470854	0.57946	0.851347	0.836843	0.642701	0.652125	0.930603	0.422696	0.652075	0.249913	0.252272	0.829935	0.843116	0.461279	0.420535	0.924856	0.978076	0.879688	0.859744	0.624308	1	ENSG00000163576	EFHB
4.61291	4.20086	3.00537	1.31162	0.111274	0.802302	-0.37957	-1.94908	-3.45034	-4.51428	-3.90178	-1.53704	-3.0383	-4.10224	-3.48974	-1.69374	-2.89409	-2.20306	-1.20035	-0.50932	0.691029	1.70144e-05	7.57216e-05	0.00365798	0.193849	0.911712	0.42504	0.705391	0.0552143	0.000943756	2.44732e-05	0.000213834	0.128704	0.00332217	0.000107114	0.000832592	0.0946723	0.00503975	0.030818	0.233971	0.612098	0.491788	0.000205155	0.000437727	0.0121088	0.32555	0.955437	0.609802	0.867549	0.196358	0.00746019	0.000324918	0.00234534	0.675981	0.0364378	0.0023178	0.0121254	0.626322	0.0960262	0.201748	0.820637	0.84526	0.860742	ENSG00000144566	RAB5A
1.18803	5.57736	7.3286	6.77546	7.21116	5.44533	4.04337	5.30773	4.81745	5.20364	3.63848	0.918398	0.428113	0.814303	-0.750857	-0.553146	-0.117441	-1.88327	0.435705	-1.33013	-1.76583	0.238757	4.10087e-07	2.84017e-10	2.95494e-09	4.67969e-10	6.9392e-07	0.000131475	1.19473e-06	7.91506e-06	1.79586e-06	0.000514853	0.361502	0.669857	0.418179	0.455206	0.581891	0.90684	0.0637359	0.664365	0.187709	0.0816984	0.422251	3.9152e-06	4.27384e-09	3.71338e-08	7.91684e-09	8.41256e-06	0.00213215	4.03624e-05	0.000138303	3.43057e-05	0.00486756	0.86802	0.877605	0.735314	0.728167	0.932582	0.996737	0.305776	0.956774	0.507543	0.469839	ENSG00000114166	KAT2B
1.95402	1.27543	2.71354	3.38177	2.97268	2.26105	-0.6251	0.451152	1.04344	0.680837	0.0500811	1.12974	1.72202	1.35942	0.728666	0.668225	0.259134	-0.452493	-0.409091	-1.12072	-0.711627	0.0546164	0.20629	0.00833799	0.00117147	0.00402224	0.0268043	0.533898	0.653247	0.300265	0.498176	0.960198	0.262368	0.0893946	0.178291	0.468589	0.506144	0.796277	0.652286	0.683697	0.266163	0.479014	0.150202	0.351332	0.0247173	0.00451504	0.0140961	0.0802799	0.746279	0.833057	0.52506	0.706631	0.986845	0.815627	0.32969	0.49244	0.73864	0.919063	0.987814	0.874297	0.960658	0.597475	0.853973	ENSG00000129810	SGO1
-5.96423	-5.40252	-5.03113	-6.33443	-6.15454	-5.42499	0.517433	1.50485	0.349658	0.509109	1.15574	0.943145	-0.212047	-0.0525964	0.594039	-1.3033	-1.12341	-0.393866	0.179895	0.909437	0.729542	8.57916e-08	8.22147e-07	3.50394e-06	1.86759e-08	3.92964e-08	7.52174e-07	0.606453	0.136773	0.727624	0.612245	0.251638	0.348787	0.832674	0.9582	0.554363	0.196658	0.265027	0.694854	0.857745	0.366179	0.468056	1.92158e-06	7.37131e-06	2.42926e-05	2.04437e-07	4.42973e-07	9.02568e-06	0.799735	0.353938	0.868397	0.787235	0.487654	0.863	0.960787	0.988584	0.795002	0.774755	0.81573	0.89364	0.989635	0.688834	0.848804	ENSG00000151789	ZNF385D
0.569751	-4.37077	-5.7868	-7.46813	-5.51935	-5.65179	-4.55112	-5.69892	-7.18919	-5.46187	-5.57926	-0.758401	-2.24866	-0.521343	-0.638733	-1.68133	0.267452	0.135011	1.94879	1.81634	-0.132441	0.570635	4.12545e-05	1.7653e-07	1.56746e-10	5.16994e-07	3.04299e-07	2.13754e-05	2.51734e-07	5.13749e-10	6.49836e-07	4.06997e-07	0.450707	0.0276206	0.603741	0.52504	0.0970673	0.789892	0.892983	0.0552504	0.0735147	0.895008	0.738111	0.00025442	1.58636e-06	2.52546e-09	4.63097e-06	3.94388e-06	0.000516386	1.13767e-05	3.2317e-08	1.40615e-05	1.16521e-05	0.902138	0.159786	0.848854	0.775635	0.630221	0.987814	0.968538	0.56221	0.311628	0.983758	ENSG00000182247	UBE2E2
1.58535	-1.9325	0.353707	1.34126	1.25262	0.982997	-3.24057	-1.27184	-0.396508	-0.475077	-0.714061	2.24601	3.12133	3.04277	2.80378	0.987557	0.898914	0.62929	-0.0886434	-0.358267	-0.269624	0.117306	0.0572653	0.724601	0.184085	0.214431	0.328928	0.00181306	0.207558	0.692913	0.636182	0.477517	0.0277987	0.00259849	0.0032789	0.00649981	0.326704	0.37172	0.531167	0.929613	0.7212	0.788227	0.259338	0.130236	0.814921	0.313228	0.359008	0.515127	0.0162125	0.453581	0.844808	0.80313	0.699701	0.3833	0.0303615	0.0354238	0.0563593	0.864271	0.893446	0.816953	1	0.89792	0.956521	ENSG00000223791	UBE2E1-AS1
4.33091	4.68636	3.18086	1.55603	3.68619	2.06183	0.327436	-1.51153	-2.95172	-1.06363	-2.50339	-1.86699	-3.30717	-1.41908	-2.85885	-1.62483	0.505337	-1.11903	2.13017	0.505803	-1.62436	4.76234e-05	1.29483e-05	0.00217343	0.124123	0.0004402	0.0428647	0.744296	0.135065	0.0042732	0.291082	0.0145889	0.0660086	0.0014776	0.160227	0.00556926	0.108605	0.614878	0.266879	0.0366042	0.614553	0.108705	0.000500224	8.97419e-05	0.0077371	0.232047	0.00202349	0.116192	0.894653	0.351	0.0251988	0.515967	0.0693056	0.548631	0.019837	0.464437	0.0505438	0.649159	0.967139	0.620648	0.49409	0.846752	0.527438	ENSG00000170142	UBE2E1
-1.74034	-3.08456	-5.63726	-7.61296	-7.2948	-7.00684	-1.23828	-3.2563	-5.00747	-4.72546	-4.47023	-1.91207	-3.66324	-3.38124	-3.12601	-1.97569	-1.65753	-1.36958	0.31816	0.606115	0.287955	0.0861078	0.00289864	3.22576e-07	8.44868e-11	3.27953e-10	1.1129e-09	0.219669	0.00172795	3.83762e-06	1.11874e-05	2.87528e-05	0.0598795	0.000474721	0.00117342	0.00256251	0.0520546	0.101799	0.17511	0.751292	0.54636	0.774215	0.208849	0.0106955	2.74835e-06	1.42822e-09	5.73943e-09	2.63823e-08	0.453619	0.015404	7.43906e-05	0.000165557	0.000433544	0.531044	0.00821107	0.0159876	0.0283565	0.514578	0.573107	0.514101	0.971091	0.811595	0.95302	ENSG00000197885	NKIRAS1
4.41181	6.37942	7.6898	6.50622	4.53687	4.34806	1.81252	2.4041	1.35503	-0.390521	-0.557881	0.436494	-0.612575	-2.35812	-2.52548	-1.18357	-3.15292	-3.34174	-1.96935	-2.15817	-0.188818	3.55615e-05	1.54932e-08	6.08449e-11	9.13524e-09	2.25254e-05	4.4775e-05	0.0741096	0.0188094	0.17968	0.697314	0.57867	0.663796	0.542103	0.0211097	0.0137746	0.240508	0.0023641	0.00132739	0.0527935	0.0342784	0.850771	0.000388135	1.99872e-07	1.03467e-09	1.0559e-07	0.000140546	0.000339054	0.231498	0.092376	0.379966	0.841851	0.772448	0.949902	0.803832	0.134935	0.0958559	0.810705	0.0540909	0.0224731	0.551906	0.199031	0.971148	ENSG00000174748	RPL15
1.86678	-2.65188	-2.32598	-3.13117	-3.03684	-2.3055	-4.16251	-3.92843	-4.64211	-4.55851	-3.91027	0.590232	-0.123449	-0.0398456	0.608387	-0.805184	-0.710862	0.0204833	0.0943224	0.825667	0.731345	0.0660382	0.00985492	0.0228632	0.00252331	0.00333638	0.0240471	8.66999e-05	0.000195271	1.52676e-05	2.08018e-05	0.000207743	0.556898	0.902098	0.968327	0.544861	0.423387	0.479486	0.983715	0.925117	0.411743	0.466962	0.172695	0.0303336	0.0583229	0.00889052	0.0120558	0.0736114	0.00155136	0.00267686	0.000238254	0.000282902	0.00228979	0.926007	0.985292	0.990959	0.789363	0.899353	0.938183	0.998239	0.999938	0.724019	0.848265	ENSG00000174738	NR1D2
-3.58466	-7.63793	-6.96033	-5.99563	-6.77667	-5.42448	-3.7338	-2.58468	-1.72961	-2.4219	-1.22337	1.46859	2.32366	1.63137	2.8299	0.964699	0.183653	1.53585	-0.781047	0.571148	1.3522	0.000613476	7.59407e-11	1.35487e-09	7.54578e-08	2.93986e-09	7.53713e-07	0.000376078	0.0117909	0.0880209	0.0179807	0.225213	0.146336	0.0229949	0.107215	0.00604195	0.337951	0.854806	0.128995	0.437357	0.569692	0.18058	0.00429857	1.53608e-09	1.80955e-08	7.3272e-07	4.14457e-08	9.03479e-06	0.00483767	0.0660733	0.238457	0.076278	0.455835	0.706139	0.142283	0.3727	0.0536046	0.868006	0.992519	0.443919	0.90707	0.825011	0.63656	ENSG00000151090	THRB
-0.100225	-1.52713	-3.62654	3.9544e-16	-1.06116	-0.618759	-1.31444	-3.11419	0.100225	-0.840344	-0.448217	-1.68728	1.52713	0.586564	0.978692	3.62654	2.56538	3.00778	-1.06116	-0.618759	0.442403	0.920447	0.131146	0.000535327	1	0.292192	0.538044	0.192904	0.00265446	0.920447	0.403521	0.655354	0.0959137	0.131146	0.559346	0.331037	0.000535327	0.0124072	0.0036323	0.292192	0.538044	0.659535	0.972303	0.250351	0.00225172	1	0.449518	0.705358	0.41998	0.0214155	0.974836	0.626026	0.821939	0.619927	0.406978	0.826049	0.625254	0.0408012	0.174915	0.0475457	0.855057	0.806326	0.918227	ENSG00000272554	AC012087.1
-4.18352	-6.60546	-8.92055	-9.72527	-7.59649	-4.73081	-2.23105	-3.72328	-4.43655	-2.54969	-0.00966904	-1.30134	-2.0146	-0.127746	2.41227	-0.804711	1.32407	4.18975	2.12878	4.99446	2.86568	8.05094e-05	6.03263e-09	3.14142e-13	1.02776e-14	9.06424e-11	1.09656e-05	0.0288194	0.00038942	3.2507e-05	0.0129297	0.992312	0.197325	0.0477132	0.898709	0.0184246	0.423657	0.189704	7.87575e-05	0.0367232	4.03411e-06	0.00546272	0.000780658	8.49935e-08	8.70359e-12	3.95705e-13	1.76165e-09	9.84217e-05	0.120926	0.00471847	0.000452825	0.0591267	0.997808	0.767433	0.226082	0.971586	0.116434	0.899353	0.731347	0.002594	0.49409	0.000284182	0.122724	ENSG00000077092	RARB
5.47784	1.4638	3.24258	2.50804	0.186154	0.0851471	-3.69767	-2.60376	-3.25482	-5.31285	-5.40237	1.41028	0.759223	-1.2988	-1.38833	-0.734533	-3.05642	-3.15743	-2.32189	-2.4229	-0.101007	6.09861e-07	0.147637	0.001802	0.014414	0.852852	0.932383	0.000423855	0.0112087	0.00173577	1.17095e-06	8.22633e-07	0.162798	0.450218	0.198191	0.169353	0.465029	0.00314983	0.00233232	0.0230956	0.0179352	0.919828	1.10905e-05	0.273646	0.0065581	0.0397922	0.915011	0.978202	0.00533847	0.063577	0.012199	2.35785e-05	2.13039e-05	0.726457	0.742693	0.52007	0.446022	0.908179	0.0677638	0.0346066	0.410608	0.133414	0.990124	ENSG00000077097	TOP2B
0.546071	1.08562	1.24526	-0.937739	0.338155	-0.164493	0.497024	0.557673	-1.37724	-0.246345	-0.691871	0.0181233	-1.91679	-0.785895	-1.23142	-2.183	-0.907104	-1.40975	1.27589	0.773246	-0.502648	0.586719	0.281298	0.217108	0.35154	0.736239	0.869808	0.620699	0.578812	0.172739	0.806122	0.491262	0.985591	0.0592661	0.434529	0.222206	0.0323248	0.367403	0.162954	0.206128	0.441929	0.616759	0.750642	0.439523	0.348167	0.504189	0.833146	0.940152	0.809376	0.787308	0.370491	0.905988	0.708831	0.997914	0.259148	0.744903	0.513885	0.422606	0.891622	0.497528	0.797893	0.745008	0.905677	ENSG00000151092	NGLY1
-0.620551	-0.690717	-0.797811	-1.51919	-1.8345	0.00889987	-0.0646363	-0.0865955	-0.725993	-1.00547	0.628439	-0.0164287	-0.655827	-0.935306	0.698606	-0.721377	-1.03669	0.806711	-0.315313	1.52809	1.8434	0.536871	0.491982	0.427625	0.133131	0.0707455	0.992924	0.948644	0.931235	0.470216	0.318064	0.531721	0.986938	0.514043	0.352783	0.487067	0.473033	0.303379	0.422512	0.753444	0.130909	0.0694203	0.71003	0.646628	0.568312	0.244707	0.153906	1	1	0.971059	0.679725	0.544435	0.739575	0.998016	0.786369	0.683379	0.750152	0.910774	0.850244	0.748749	0.971451	0.426078	0.440155	ENSG00000151093	OXSM
-0.019662	-0.781966	-1.23827	-1.90412	-2.28985	-1.03288	-0.702221	-1.07789	-1.66807	-2.00997	-0.895839	-0.315586	-0.905767	-1.24766	-0.133534	-0.66585	-1.05158	0.205393	-0.385732	0.871243	1.25698	0.984368	0.43682	0.219671	0.0609236	0.0249874	0.305146	0.484824	0.284711	0.0996813	0.0482135	0.373349	0.753238	0.368105	0.21623	0.894146	0.507652	0.296537	0.83785	0.700842	0.386541	0.212859	0.995502	0.595048	0.351319	0.131907	0.066113	0.490556	0.711361	0.542944	0.258655	0.158471	0.612313	0.965064	0.680112	0.542544	0.969611	0.919063	0.843455	0.948634	0.961521	0.703665	0.671074	ENSG00000225386	AC099754.1
-0.979505	-1.73526	-2.61034	-1.16472	-2.15361	-2.68593	-0.696188	-1.33419	-0.0528565	-0.929365	-1.40119	-0.578436	0.702898	-0.173611	-0.645433	1.44562	0.45673	-0.0755868	-0.988889	-1.5212	-0.532316	0.330637	0.0870088	0.0110142	0.248007	0.0346477	0.00898883	0.488571	0.186381	0.957994	0.355831	0.165489	0.56479	0.484404	0.862663	0.520715	0.152659	0.649252	0.939959	0.326057	0.132625	0.596159	0.522095	0.181945	0.0313003	0.391907	0.0864281	0.0327949	0.713837	0.425268	0.988255	0.582129	0.377137	0.927465	0.766419	0.958632	0.774225	0.717087	0.973612	0.984911	0.868757	0.428552	0.899212	ENSG00000179796	LRRC3B
-2.49141	-2.57857	-2.64339	-1.78541	-1.43814	-1.5141	-0.0802863	0.148421	0.908898	1.2167	1.14938	0.235577	0.996054	1.30386	1.23653	0.85798	1.20525	1.12929	0.34727	0.271311	-0.0759592	0.0150483	0.0119829	0.0100824	0.0784405	0.154762	0.134414	0.936234	0.882429	0.366461	0.227723	0.254236	0.814435	0.322587	0.196469	0.220312	0.393774	0.232086	0.262555	0.72941	0.786935	0.939664	0.0570147	0.0357789	0.0290254	0.162326	0.281294	0.275173	1	0.948823	0.591302	0.446058	0.490568	0.97744	0.638213	0.517855	0.511839	0.89094	0.784527	0.616067	0.968345	0.928441	0.993966	ENSG00000163491	NEK10
-0.4416	-0.986909	1.42659	1.24014	0.746762	1.46265	-0.502329	1.70607	1.54081	1.1035	1.73803	2.25138	2.08612	1.64881	2.28334	-0.186444	-0.679827	0.0360639	-0.493383	0.222508	0.715891	0.660113	0.32702	0.158056	0.218982	0.457659	0.14795	0.616982	0.0923416	0.127783	0.273516	0.0865156	0.0274399	0.0405407	0.10358	0.0253883	0.852625	0.498812	0.971332	0.623256	0.824554	0.476393	0.805034	0.487397	0.274296	0.35733	0.613371	0.295237	0.807059	0.276566	0.305319	0.498643	0.248359	0.383107	0.20413	0.366395	0.143895	0.981111	0.945342	0.994559	0.950359	0.948347	0.852813	ENSG00000033867	SLC4A7
-1.21117	-2.29873	-1.83501	-5.45953e-16	-1.19675	-1.17279	-1.00185	-0.415305	1.21117	0.15042	0.171662	0.67226	2.29873	1.23798	1.25923	1.83501	0.638258	0.662224	-1.19675	-1.17279	0.0239659	0.229824	0.0244497	0.0706692	1	0.235362	0.244779	0.319801	0.679164	0.229824	0.880858	0.864189	0.503588	0.0244497	0.219777	0.212049	0.0706692	0.525347	0.509959	0.235362	0.244779	0.980947	0.412092	0.0649441	0.146068	1	0.384088	0.42122	0.564366	0.848376	0.447914	0.94872	0.946621	0.915245	0.147679	0.546976	0.502203	0.568633	0.950381	0.80387	0.821751	0.575932	1	ENSG00000271943	AC098614.4
1.56447	1.56447	1.26805	0.39732	1.54877	1.39793	-4.9609e-16	-0.440526	-1.21231	-0.191712	-0.325412	-0.440526	-1.21231	-0.191712	-0.325412	-0.870734	0.280715	0.129873	1.15145	1.00061	-0.150842	0.122127	0.122127	0.208898	0.692317	0.125858	0.166463	1	0.660887	0.229391	0.848512	0.745821	0.660887	0.229391	0.848512	0.745821	0.386818	0.779741	0.897032	0.253389	0.320396	0.880526	0.267166	0.2368	0.33848	0.80279	0.240238	0.320925	1	0.838014	0.447382	0.930745	0.878795	0.948657	0.544312	0.951593	0.902647	0.888228	0.987814	0.969769	0.835045	0.64971	0.980057	ENSG00000272282	LINC02084
1.52102	0.166541	0.298377	1.65099	-0.497913	0.440288	-1.24772	-1.25655	-0.0576564	-1.96235	-1.13077	0.0979281	1.29682	-0.607869	0.223711	1.35261	-0.79629	0.14191	-2.1489	-1.2107	0.9382	0.132671	0.868202	0.766282	0.103133	0.620076	0.661059	0.216209	0.213011	0.954183	0.0536192	0.261936	0.922264	0.198867	0.545203	0.823621	0.180448	0.428503	0.88755	0.0350336	0.230003	0.351304	0.283944	0.936456	0.845071	0.201114	0.749495	0.797427	0.449623	0.45993	0.986641	0.171026	0.499724	0.991683	0.506431	0.816822	0.938621	0.754126	0.91938	0.966951	0.486224	0.560182	0.783322	ENSG00000163508	EOMES
2.09824	2.78487	0.802452	-0.22903	-0.789068	-0.143306	0.632511	-1.38698	-2.30124	-2.79764	-2.22526	-2.07361	-2.98787	-3.48427	-2.91189	-1.03148	-1.59152	-0.945758	-0.560039	0.0857232	0.645762	0.0394226	0.00685102	0.424954	0.819501	0.432684	0.886452	0.529074	0.169762	0.0242997	0.00661207	0.0292231	0.0417236	0.00384892	0.000847254	0.0047904	0.305796	0.11591	0.347461	0.577206	0.931926	0.520503	0.117819	0.022318	0.565702	0.897732	0.590135	0.950923	0.742972	0.403114	0.0945525	0.0351557	0.115911	0.45893	0.0406384	0.0124066	0.0453474	0.852246	0.602793	0.691301	0.943668	0.989853	0.870226	ENSG00000187118	CMC1
-0.0285904	-0.606133	-1.37234	-2.21748	-3.20897	-1.55675	-0.532022	-1.18779	-1.93689	-2.8157	-1.35125	-0.610251	-1.35935	-2.23816	-0.773703	-0.845141	-1.83663	-0.184409	-0.991485	0.660732	1.65222	0.977271	0.546349	0.174253	0.0297737	0.00199616	0.123951	0.596363	0.238851	0.0567157	0.00628704	0.180882	0.543633	0.178314	0.0283302	0.44166	0.400855	0.0704272	0.854215	0.324797	0.510911	0.102881	0.993872	0.693763	0.295688	0.0732162	0.00766179	0.25893	0.792127	0.491321	0.175369	0.0337571	0.397434	0.92259	0.478482	0.164451	0.717502	0.891967	0.484484	0.954347	0.866862	0.7907	0.516542	ENSG00000163512	AZI2
1.07459	-0.504942	-0.8112	0.450506	0.0501279	0.51095	-1.45504	-1.79361	-0.675283	-1.03016	-0.621707	-0.214071	0.904251	0.549373	0.957827	1.26171	0.861328	1.32215	-0.400378	0.0604443	0.460822	0.286175	0.615154	0.419946	0.653711	0.96016	0.610962	0.150041	0.0771101	0.501677	0.306411	0.536114	0.831101	0.368903	0.584463	0.341382	0.21116	0.39194	0.190338	0.690074	0.951971	0.646327	0.47657	0.752053	0.560908	0.772218	0.986353	0.760544	0.360007	0.245852	0.705603	0.531991	0.742879	0.980641	0.680711	0.838486	0.635332	0.78538	0.90254	0.532624	0.961024	0.996786	0.914168	ENSG00000206559	ZCWPW2
-1.5519	-0.511395	-0.32981	0.506136	0.0575265	0.506136	0.958495	1.25957	2.00052	1.60289	2.00052	0.219065	0.960012	0.562384	0.960012	0.835946	0.387336	0.835946	-0.448609	2.21001e-16	0.448609	0.125107	0.610653	0.742509	0.61432	0.954286	0.61432	0.341047	0.211926	0.0492475	0.113374	0.0492475	0.827224	0.340289	0.575616	0.340289	0.405974	0.69966	0.405974	0.655072	1	0.655072	0.272138	0.748188	0.828303	0.741775	0.982307	0.762512	0.585013	0.458907	0.158693	0.284111	0.168492	0.979729	0.654062	0.834131	0.634453	0.894334	0.97969	0.737287	0.955786	1	0.916854	ENSG00000283563	AC098650.1
-3.43237	-0.987243	-0.794066	1.57619	1.00497	0.698373	2.25241	2.72854	4.82944	4.32313	4.05138	0.283416	2.38432	1.87801	1.60625	2.37026	1.79904	1.49244	-0.571222	-0.877822	-0.3066	0.00099902	0.326857	0.429788	0.119401	0.318303	0.487212	0.0273717	0.00800275	7.5642e-06	4.89722e-05	0.000127874	0.777678	0.0197702	0.0644634	0.112632	0.0204792	0.0762379	0.139989	0.569643	0.382984	0.76004	0.00646641	0.487285	0.570131	0.225351	0.477798	0.664059	0.116975	0.0500586	0.000133215	0.000600878	0.00152459	0.969194	0.129166	0.27678	0.357831	0.345931	0.503987	0.462707	0.942953	0.70033	0.948742	ENSG00000144642	RBMS3
-1.81841	-3.80245	-2.77641	-0.783678	-1.66814	-2.85145	-1.82766	-0.642479	1.12379	0.339844	-0.708987	1.34155	3.10783	2.32388	1.27505	1.99273	1.10827	-0.0750349	-0.884463	-2.06777	-1.1833	0.0731947	0.000299089	0.0070137	0.435821	0.0996676	0.00568675	0.0717792	0.52262	0.264864	0.734971	0.480641	0.183992	0.0027052	0.0229824	0.206426	0.0501135	0.271464	0.940397	0.379415	0.0422862	0.240613	0.185761	0.00147569	0.021291	0.585473	0.200687	0.0225201	0.226591	0.752022	0.487743	0.864187	0.70147	0.75334	0.0313655	0.142576	0.49556	0.507055	0.820196	0.984948	0.889524	0.227431	0.698979	ENSG00000235904	RBMS3-AS3
-1.6282	3.12845	4.08646	3.96489	2.66843	4.21922	4.38174	5.25027	5.14251	3.99338	5.36794	0.493619	0.38586	-0.763268	0.611289	-0.121574	-1.41804	0.132757	-1.29646	0.254331	1.55079	0.107887	0.00254387	0.000113177	0.000172359	0.00942495	7.09547e-05	3.96521e-05	1.49673e-06	2.27812e-06	0.000156275	9.42527e-07	0.62309	0.700747	0.447818	0.54295	0.903578	0.16053	0.894759	0.198991	0.799971	0.125372	0.244766	0.00956511	0.000566801	0.000824717	0.0291024	0.000510138	0.000832153	4.844e-05	4.78809e-05	0.0016045	2.38635e-05	0.943465	0.894296	0.753789	0.787761	0.988894	0.689252	0.969051	0.787821	0.935458	0.559556	ENSG00000163513	TGFBR2
0.656301	0.656301	0.637408	-0.720403	-1.11534	0.637408	-9.55382e-17	-0.0913293	-1.29483	-1.64489	-0.0913293	-0.0913293	-1.29483	-1.64489	-0.0913293	-1.35781	-1.75275	-4.50058e-16	-0.394939	1.35781	1.75275	0.51374	0.51374	0.525898	0.473629	0.268444	0.525898	1	0.927487	0.199548	0.104388	0.927487	0.927487	0.199548	0.104388	0.927487	0.178799	0.0839372	1	0.694065	0.178799	0.0839372	0.691729	0.666028	0.656881	0.620948	0.422871	0.69566	1	0.969604	0.408032	0.26925	0.974852	0.993032	0.507415	0.368056	0.981286	0.751819	0.528393	1	0.961087	0.495058	0.475663	ENSG00000144644	GADL1
6.22302	6.41161	7.88187	6.96048	3.77963	0.14382	0.173725	0.763138	-0.0535462	-2.87292	-6.09554	0.574549	-0.242136	-3.0615	-6.28413	-0.921394	-4.10224	-7.73805	-3.18085	-6.81666	-3.63581	2.96235e-08	1.35516e-08	2.67599e-11	1.35398e-09	0.000322829	0.886047	0.862573	0.447895	0.957446	0.00535202	5.00926e-08	0.567402	0.809369	0.003103	2.3006e-08	0.359947	0.000107112	4.95042e-11	0.00217348	2.4843e-09	0.000519358	7.5689e-07	1.7749e-07	4.99644e-10	1.80405e-08	0.00153385	0.950726	0.965764	0.694001	0.98817	0.0297008	1.91217e-06	0.928391	0.950414	0.0340507	1.80896e-06	0.876166	0.00478383	1.15154e-08	0.109069	4.62308e-07	0.0290671	ENSG00000163527	STT3B
0.885193	1.46922	-2.05607	-3.7233	-3.57802	-3.03713	0.537991	-2.70761	-4.18537	-4.0566	-3.57718	-3.29163	-4.76939	-4.64062	-4.1612	-1.66723	-1.52195	-0.981059	0.145283	0.686174	0.540891	0.379024	0.146166	0.0434322	0.000389394	0.000626819	0.00333358	0.592256	0.00847414	7.99843e-05	0.000125577	0.000628536	0.0015502	9.48676e-06	1.53523e-05	8.71008e-05	0.0998485	0.132438	0.329876	0.884896	0.494825	0.590266	0.569818	0.271619	0.0985955	0.00170468	0.00276248	0.0142719	0.788744	0.0522319	0.000960801	0.00133982	0.00570795	0.074358	0.000353671	0.000456501	0.00201559	0.636317	0.637386	0.677064	0.993544	0.78062	0.896363	ENSG00000144645	OSBPL10
-0.170231	1.37408	-0.0890869	0.31267	-1.00766	1.88439	1.42259	0.091268	0.447368	-0.722917	1.84048	-1.45304	-1.09694	-2.26723	0.296167	0.401756	-0.918574	1.97348	-1.32033	1.57172	2.89205	0.86531	0.173715	0.929262	0.755443	0.31702	0.0635825	0.159209	0.927535	0.655964	0.472092	0.0698535	0.150593	0.276353	0.0264052	0.767962	0.689063	0.361411	0.0523115	0.190941	0.120436	0.00506908	0.944355	0.309423	0.958492	0.850635	0.476427	0.15693	0.373692	0.969609	0.819532	0.683455	0.214184	0.71059	0.594245	0.157299	0.912385	0.956249	0.888147	0.274232	0.784075	0.406213	0.11816	ENSG00000197385	ZNF860
1.83765	-1.30149	-1.66542	-2.08605	-2.50628	-1.48244	-2.89172	-3.3138	-3.68663	-4.05911	-3.15162	-0.174665	-0.547495	-0.919967	-0.0124807	-0.420631	-0.840859	0.182978	-0.420228	0.60361	1.02384	0.0702748	0.197274	0.100211	0.0405473	0.0144801	0.142623	0.00507391	0.00144759	0.000439561	0.000124487	0.00237336	0.861837	0.585746	0.360687	0.990077	0.675287	0.403234	0.855334	0.675581	0.548016	0.309368	0.18065	0.340205	0.192434	0.0946343	0.0419289	0.28719	0.0347563	0.0133689	0.0039612	0.0013308	0.0166718	0.985215	0.830791	0.690551	0.998077	0.952945	0.90974	0.954662	0.958456	0.812189	0.756229	ENSG00000152642	GPD1L
1.19666	3.10938	3.27866	3.94411	0.62094	2.53801	1.76196	1.7094	2.29923	-0.646287	1.05292	-0.203314	0.386514	-2.559	-0.859791	0.665452	-2.65772	-0.740645	-3.32317	-1.4061	1.91707	0.235396	0.00269277	0.00161337	0.000185082	0.536616	0.0133313	0.0823565	0.0917199	0.0244202	0.520165	0.295926	0.839468	0.700266	0.0126173	0.392782	0.507906	0.00970137	0.461337	0.00140621	0.164032	0.0592303	0.418722	0.0100421	0.00594525	0.000878257	0.681908	0.0454238	0.248213	0.275331	0.0949551	0.720405	0.536831	0.981886	0.893978	0.0951236	0.678047	0.919242	0.1501	0.775252	0.0839625	0.474114	0.411535	ENSG00000170293	CMTM8
-0.142848	2.11429	1.62375	2.71726	0.804942	1.66945	2.07923	1.58207	2.55131	0.856314	1.62258	-0.675063	0.294174	-1.40082	-0.634561	1.09351	-0.818813	0.0456943	-1.91232	-1.04781	0.864507	0.886813	0.0379831	0.108835	0.00825372	0.423525	0.0994072	0.0411882	0.118052	0.0128747	0.394689	0.109087	0.501816	0.769478	0.165598	0.527743	0.277847	0.415617	0.963681	0.0598471	0.298259	0.390204	0.956174	0.0934348	0.205487	0.02476	0.581093	0.219658	0.155367	0.32204	0.0585789	0.617842	0.290383	0.914448	0.931962	0.473099	0.777684	0.833391	0.914528	0.992069	0.580865	0.629114	0.806595	ENSG00000153551	CMTM7
-2.93774	-0.869531	-0.621009	-0.747009	-0.88254	-0.680459	1.9052	2.3873	2.27562	2.15549	2.33461	0.319095	0.207414	0.087285	0.266401	-0.126	-0.261531	-0.0594499	-0.135531	0.0665501	0.202081	0.0044485	0.38747	0.536571	0.457511	0.380446	0.498414	0.0607815	0.0196222	0.025871	0.0344947	0.0223802	0.750586	0.836277	0.930689	0.790698	0.900086	0.794436	0.95276	0.892573	0.947126	0.840428	0.0221641	0.548936	0.666528	0.606115	0.541348	0.673152	0.202701	0.0953611	0.0993849	0.123982	0.0959622	0.964433	0.962227	0.981059	0.923874	0.988112	0.987814	0.98784	0.994564	0.9954	0.967854	ENSG00000091317	CMTM6
0.918645	-1.17363	-2.94546	-5.08956	-4.82433	-2.48952	-1.92737	-3.52938	-5.42981	-5.19472	-3.12525	-1.4371	-3.33754	-3.10245	-1.03297	-2.1441	-1.87886	0.455946	0.265233	2.60004	2.33481	0.361374	0.244443	0.00435083	2.79688e-06	7.71193e-06	0.0151223	0.0579125	0.000733325	7.37945e-07	1.85937e-06	0.00256833	0.155056	0.00134485	0.00274883	0.305103	0.0354306	0.0643449	0.649812	0.791594	0.0113202	0.0223692	0.55205	0.396935	0.0140483	1.9834e-05	5.38375e-05	0.0504249	0.196481	0.0078092	1.81688e-05	3.52476e-05	0.0177374	0.716738	0.0185267	0.0309708	0.60225	0.439676	0.463362	0.873313	0.978961	0.100995	0.257503	ENSG00000144635	DYNC1LI1
0.582476	1.00722	0.269537	0.79407	-0.00190473	-1.00939	0.391266	-0.343569	0.121354	-0.584164	-1.47715	-0.768312	-0.303389	-1.00891	-1.9019	0.524532	-0.271442	-1.27892	-0.795974	-1.80345	-1.00748	0.562081	0.31723	0.788293	0.429786	0.998486	0.316198	0.696766	0.73218	0.903751	0.560951	0.144032	0.444835	0.762475	0.316426	0.0612189	0.601533	0.786834	0.205065	0.428685	0.0755352	0.317106	0.731175	0.477428	0.861391	0.579877	1	0.501475	0.862116	0.877257	0.969201	0.750725	0.347348	0.901253	0.927489	0.651434	0.250539	0.935194	0.987814	0.551325	0.903984	0.316231	0.759905	ENSG00000182973	CNOT10
-3.4354	-3.45912	-3.32458	-1.54364	-1.38868	-1.41085	-0.0218465	0.488632	2.06719	2.20453	2.18489	0.512348	2.0909	2.22825	2.2086	1.78095	1.9359	1.91374	0.154955	0.132788	-0.0221668	0.000989487	0.000917848	0.00140004	0.127097	0.169246	0.162632	0.982631	0.626599	0.0423423	0.03071	0.0321803	0.609988	0.0400962	0.029014	0.030413	0.0791741	0.0568388	0.0596625	0.877294	0.894734	0.982377	0.006414	0.0039477	0.00524834	0.2363	0.30144	0.315692	1	0.817754	0.14223	0.114107	0.124285	0.940462	0.20261	0.166944	0.161975	0.593301	0.435522	0.293852	0.992978	0.97674	1	ENSG00000206557	TRIM71
-2.14168	-1.87506	-1.67035	-1.73114	-1.9828	-1.56074	0.245603	0.661147	0.607266	0.384203	0.758302	0.394531	0.340649	0.117586	0.491685	-0.0607898	-0.312452	0.109611	-0.251662	0.170401	0.422063	0.0356321	0.0648739	0.099228	0.0877455	0.051237	0.123006	0.806694	0.510645	0.545601	0.70197	0.450766	0.694365	0.734368	0.906726	0.62445	0.951696	0.755608	0.913025	0.802025	0.865177	0.674247	0.109345	0.144293	0.190728	0.177647	0.118567	0.257437	0.933431	0.742338	0.739713	0.844949	0.678534	0.955728	0.912333	0.973466	0.837693	0.997515	0.984439	0.97525	0.978961	0.965023	0.923378	ENSG00000170266	GLB1
-0.674251	1.6207	-0.357142	1.82735	-0.220254	0.204982	2.11407	0.357696	2.29394	0.479027	0.855939	-1.93726	-0.00101303	-1.81593	-1.43901	2.18449	0.136888	0.562124	-2.04761	-1.62237	0.425236	0.502329	0.10949	0.722039	0.0718251	0.826302	0.838169	0.0380027	0.721626	0.0247388	0.633383	0.394895	0.05667	0.999195	0.0735798	0.154516	0.0322102	0.891505	0.575792	0.044278	0.109131	0.671943	0.682247	0.218052	0.812926	0.150644	0.896606	0.91968	0.146807	0.871785	0.09596	0.801273	0.631031	0.520569	0.999732	0.300057	0.424663	0.422606	0.995096	0.841521	0.521191	0.386263	0.922612	ENSG00000188167	TMPPE
3.74096	4.97661	5.82696	5.82236	5.28055	4.53893	1.13825	1.42381	1.41973	0.939498	0.28215	0.188168	0.184086	-0.296146	-0.953494	-0.00460508	-0.546409	-1.28804	-0.541804	-1.28343	-0.741628	0.000367232	4.31988e-06	1.50014e-07	1.52842e-07	1.32926e-06	2.23562e-05	0.25882	0.158856	0.160037	0.350642	0.778645	0.851279	0.854468	0.767978	0.343557	0.996339	0.586488	0.201891	0.58964	0.20349	0.460745	0.00280269	3.3484e-05	1.36733e-06	1.39391e-06	1.0904e-05	0.000183992	0.499496	0.387611	0.353929	0.577491	0.898954	0.984131	0.968929	0.92222	0.637259	1	0.961512	0.546702	0.945414	0.528389	0.844964	ENSG00000170275	CRTAP
-1.18751	-2.89973	-4.16359	-4.46899	-3.529	-3.8551	-1.57726	-2.50292	-2.77362	-1.94045	-2.22949	-0.7907	-1.0614	-0.228228	-0.517272	-0.305406	0.634588	0.308485	0.939993	0.613891	-0.326102	0.238961	0.00495953	8.6371e-05	2.8883e-05	0.000734215	0.000250504	0.119155	0.0146069	0.00706822	0.0562744	0.0289278	0.431737	0.292086	0.820121	0.606565	0.760946	0.527725	0.758611	0.35039	0.541238	0.745301	0.422371	0.0169472	0.000442273	0.000164195	0.0031787	0.0015436	0.312895	0.0773872	0.0372881	0.17707	0.115046	0.89686	0.608448	0.941503	0.826432	0.966354	0.950381	0.919804	0.877293	0.808022	0.943758	ENSG00000173705	SUSD5
-1.78473	-6.05103	-8.75855	-6.75617	-6.79399	-7.42535	-3.93004	-5.97848	-4.20366	-4.23718	-4.79679	-1.71218	0.0626446	0.0291239	-0.53049	2.00238	1.96456	1.3332	-0.0378185	-0.669182	-0.631364	0.0785529	6.01374e-08	6.27631e-13	3.20468e-09	2.73318e-09	1.88101e-10	0.000194201	8.09386e-08	7.49771e-05	6.65728e-05	8.55676e-06	0.0912039	0.950225	0.976847	0.597418	0.0490426	0.0533574	0.186706	0.969938	0.505537	0.529819	0.195887	6.87624e-07	1.63543e-11	4.0002e-08	3.87767e-08	5.49467e-09	0.0029223	4.59908e-06	0.000910943	0.000781618	0.000155477	0.608048	0.994538	0.992947	0.821374	0.503064	0.420587	0.528032	1	0.787344	0.873614	ENSG00000153558	FBXL2
1.14402	-3.01164	-1.05886	-0.642279	-1.23444	-1.75894	-3.82812	-2.08255	-1.71331	-2.23818	-2.70307	2.07311	2.44235	1.91748	1.45259	0.416577	-0.175587	-0.700081	-0.592164	-1.11666	-0.524493	0.256434	0.00359171	0.293234	0.522749	0.221085	0.0828722	0.000274373	0.0408754	0.0909936	0.0283285	0.00857953	0.0417716	0.0170691	0.0591779	0.150719	0.678237	0.861115	0.486152	0.555611	0.267884	0.60156	0.443222	0.012866	0.435792	0.664816	0.367203	0.191953	0.00377013	0.159105	0.243847	0.107567	0.0459778	0.45893	0.1175	0.262724	0.419707	0.953881	0.993365	0.790063	0.940638	0.599291	0.900747	ENSG00000153560	UBP1
6.7178	3.83387	4.29549	2.73833	1.26985	0.351618	-2.65662	-2.91046	-4.29066	-5.59226	-6.40614	-0.0265354	-1.40673	-2.70833	-3.52221	-1.55715	-3.02564	-3.94387	-1.46848	-2.38671	-0.918232	3.76567e-09	0.000269108	5.40741e-05	0.00779068	0.208261	0.72616	0.00972999	0.00480997	5.50159e-05	3.86359e-07	1.38636e-08	0.978904	0.163844	0.00845742	0.000750396	0.123855	0.00344774	0.000185234	0.146365	0.0196515	0.361589	1.20647e-07	0.0013456	0.000289437	0.0235897	0.351471	0.843183	0.0561958	0.0340361	0.000702838	8.99664e-06	6.2543e-07	0.997284	0.457638	0.07203	0.0111863	0.677679	0.0726335	0.00501998	0.743887	0.14156	0.791941	ENSG00000163539	CLASP2
-1.66955	-5.9781	-4.64772	-2.62725	-3.21874	-2.3882	-3.96896	-2.44999	-0.659126	-1.1834	-0.447243	1.85856	3.64942	3.12515	3.86131	2.02048	1.42899	2.25953	-0.59149	0.23905	0.83054	0.0993863	8.10628e-08	1.49524e-05	0.0105283	0.00193778	0.0195783	0.000169969	0.016739	0.511935	0.240576	0.656054	0.0672112	0.000496728	0.00256906	0.000245305	0.0470856	0.157368	0.0269035	0.55606	0.811752	0.409002	0.231017	9.01052e-07	9.09567e-05	0.0304345	0.00747754	0.0621821	0.00262307	0.0848578	0.71401	0.460905	0.822221	0.55273	0.00848751	0.0294203	0.00468196	0.496833	0.683961	0.185084	0.940638	0.942408	0.816344	ENSG00000271324	AC112220.3
-0.602289	0.12865	-1.03304	-1.04639	-0.963111	-2.6201	0.673327	-0.313357	-0.325184	-0.251372	-1.72006	-1.04429	-1.05612	-0.98231	-2.451	-0.0133437	0.0699323	-1.58706	0.083276	-1.57371	-1.65699	0.54889	0.897997	0.30507	0.298912	0.338742	0.0107313	0.502913	0.754923	0.745993	0.802249	0.0897534	0.299871	0.294472	0.329264	0.0166961	0.989391	0.944443	0.116918	0.933865	0.119974	0.101909	0.720506	0.953994	0.448039	0.448498	0.498514	0.038038	0.724615	0.889145	0.880888	0.903339	0.253803	0.835586	0.610639	0.663385	0.10905	1	0.99896	0.421113	1	0.405649	0.516379	ENSG00000271643	AC112220.4
-0.496533	-1.08918	-1.21765	0.566046	-0.757933	-0.592653	-0.545937	-0.582744	0.998252	-0.175267	-0.0287699	0.00990514	1.5909	0.417382	0.563879	1.7837	0.45972	0.625	-1.32398	-1.1587	0.16528	0.621044	0.279736	0.227364	0.573137	0.450985	0.555286	0.586811	0.561902	0.321528	0.861366	0.977128	0.992125	0.11605	0.677651	0.574603	0.0787214	0.647114	0.533963	0.189733	0.250439	0.869191	0.775818	0.437603	0.360065	0.708246	0.607985	0.719262	0.784581	0.777461	0.547718	0.938256	0.992973	0.998613	0.379097	0.885675	0.80823	0.592161	0.972695	0.818555	0.782998	0.581539	0.977697	ENSG00000271020	AC112220.2
5.14192	3.27401	2.71172	0.0417624	1.0894	1.54105	-1.72068	-2.73837	-5.10491	-4.17632	-3.776	-0.870455	-3.237	-2.30841	-1.90809	-2.66996	-1.62232	-1.17067	1.04764	1.49929	0.451652	2.28333e-06	0.00163656	0.00837948	0.966805	0.27964	0.127724	0.0896389	0.00778995	2.63566e-06	8.25796e-05	0.000326772	0.386969	0.00183296	0.0238753	0.0604006	0.00938601	0.109141	0.245623	0.298339	0.138207	0.652888	3.58573e-05	0.00653893	0.0248239	1	0.435836	0.264977	0.262386	0.0491056	5.40467e-05	0.000944232	0.00333051	0.877121	0.0233097	0.146031	0.248811	0.235543	0.589752	0.598996	0.858093	0.436723	0.916204	ENSG00000170248	PDCD6IP
-4.18002	-10.6927	-11.1485	-8.28729	-6.15914	-5.51401	-5.99932	-5.70155	-3.16548	-1.27918	-0.707359	0.811078	3.34716	5.23345	5.80527	2.86124	4.98938	5.63451	2.12815	2.77328	0.645135	8.15085e-05	1.78854e-16	2.73091e-17	4.71638e-12	3.85575e-08	5.2811e-07	7.43264e-08	2.4908e-07	0.00227654	0.204975	0.481646	0.420016	0.00130521	1.59849e-06	1.63804e-07	0.0055318	4.11346e-06	3.26155e-07	0.0367774	0.00707478	0.520907	0.000788976	1.20301e-14	1.66169e-15	1.05111e-10	4.35522e-07	6.53833e-06	5.86496e-06	1.12824e-05	0.0152299	0.418209	0.702282	0.892492	0.0180913	6.58595e-05	1.03331e-05	0.175969	0.000332817	2.6389e-05	0.49409	0.0744913	0.870281	ENSG00000172995	ARPP21
-1.90404	-0.91633	-3.01735	-1.55776	-2.44472	-0.330052	0.909857	-0.770417	0.523305	-0.26286	1.61149	-1.75812	-0.464401	-1.25057	0.623786	1.45959	0.572632	2.6873	-0.886961	1.22771	2.11467	0.0609351	0.362578	0.00353227	0.123712	0.016966	0.742327	0.365959	0.443594	0.602382	0.793416	0.111484	0.0830117	0.643773	0.215175	0.534756	0.148787	0.568693	0.00895546	0.378077	0.223589	0.0379498	0.162222	0.524504	0.0117415	0.231413	0.0479518	0.854176	0.606976	0.690355	0.781095	0.897926	0.294912	0.591156	0.861876	0.541648	0.782307	0.713215	0.957866	0.0890402	0.888746	0.552567	0.334039	ENSG00000144681	STAC
-3.66652	-7.24181	-6.52895	-1.90881	-2.93276	-1.38351	-3.29349	-2.12046	1.97464	1.06705	2.44024	1.45483	5.54993	4.64234	6.01553	4.62015	3.59619	5.14544	-1.02396	0.525296	1.54925	0.000469632	4.10823e-10	8.30797e-09	0.0603064	0.00451253	0.170818	0.00154132	0.0374416	0.052177	0.289546	0.0171611	0.1501	4.57615e-07	1.52548e-05	6.95553e-08	1.65643e-05	0.000590943	2.25234e-06	0.309312	0.601005	0.125742	0.0034396	7.17848e-09	9.47525e-08	0.130865	0.015534	0.326756	0.0143115	0.149145	0.165038	0.514759	0.0786587	0.710132	2.78448e-05	0.000454814	4.74997e-06	0.00325129	0.018969	0.00013236	0.861468	0.840077	0.560228	ENSG00000163673	DCLK3
-1.30919	0.557195	-0.936105	1.13207	0.563244	0.838361	1.71928	0.479464	2.31261	1.80842	2.05228	-1.38692	0.446226	-0.0579588	0.185893	2.06818	1.49935	1.77447	-0.568827	-0.29371	0.275117	0.194668	0.579137	0.352374	0.261392	0.575033	0.404625	0.0898961	0.633074	0.0236301	0.0747508	0.0438096	0.169781	0.656785	0.953943	0.853055	0.0422466	0.138191	0.0802485	0.571258	0.769831	0.784021	0.367622	0.722335	0.49483	0.407365	0.714464	0.590658	0.262752	0.821528	0.0927062	0.215974	0.154723	0.735681	0.869599	0.98737	0.952527	0.474309	0.64907	0.344953	0.942953	0.920098	0.954947	ENSG00000279727	LINC02033
-1.66801	-3.78462	-2.20813	-1.71647	-2.42493	0.50938	-1.94979	-0.289183	0.146605	-0.481349	2.1195	1.82743	2.26322	1.63527	4.23612	0.491661	-0.216804	2.71751	-0.708465	2.22585	2.93431	0.0996939	0.000317484	0.0304475	0.0904119	0.0178426	0.612056	0.0551284	0.773279	0.883857	0.63174	0.0375256	0.0718129	0.0266634	0.106394	6.68241e-05	0.624467	0.828979	0.00824812	0.480963	0.029182	0.0044925	0.231396	0.00155409	0.07409	0.181776	0.0499428	0.761192	0.190333	0.899045	0.960669	0.800283	0.138762	0.566062	0.156073	0.37182	0.00162554	0.938565	0.991088	0.0841896	0.918138	0.180815	0.110731	ENSG00000168016	TRANK1
-0.32684	-4.14919	-2.34438	-3.38257	-3.92894	-1.98785	-3.52108	-1.75112	-2.67132	-3.1556	-1.4351	2.07123	1.15103	0.666751	2.38725	-1.03818	-1.58455	0.356534	-0.546369	1.39472	1.94109	0.744745	9.08583e-05	0.0218441	0.00116854	0.000194934	0.0506635	0.000753119	0.0842193	0.00935148	0.00234514	0.155623	0.0419518	0.25356	0.50708	0.019625	0.302687	0.117487	0.722492	0.586515	0.167424	0.0561949	0.866064	0.000512621	0.0560985	0.00450451	0.000981082	0.131401	0.00825216	0.261677	0.0459956	0.0154254	0.364145	0.459274	0.571824	0.795098	0.121769	0.84915	0.605493	0.905986	0.945103	0.478873	0.402082	ENSG00000178567	EPM2AIP1
1.22841	1.17687	2.59878	1.85152	1.78672	0.897342	-0.0474723	1.07505	0.412701	0.355264	-0.433039	1.12658	0.464235	0.406798	-0.381505	-0.747268	-0.812069	-1.70144	-0.0648009	-0.954175	-0.889374	0.223328	0.243155	0.011358	0.06823	0.0782278	0.372552	0.962269	0.285973	0.681062	0.723439	0.666291	0.263691	0.643892	0.685373	0.703961	0.457356	0.419451	0.0932107	0.948514	0.343214	0.376789	0.403885	0.395275	0.032118	0.144408	0.166705	0.560516	1	0.544513	0.837038	0.857172	0.82874	0.816414	0.861932	0.888471	0.88144	0.905282	0.915613	0.374032	1	0.668662	0.800272	ENSG00000076242	MLH1
2.38888	2.71111	4.73462	4.96447	4.66335	3.94336	0.296827	1.80768	2.01142	1.74451	1.10635	1.48546	1.68919	1.42229	0.784124	0.229855	-0.0712662	-0.791254	-0.301121	-1.02111	-0.719988	0.0195445	0.0083936	1.08101e-05	4.52529e-06	1.41079e-05	0.000185554	0.76746	0.0748676	0.0480568	0.0853722	0.272289	0.141824	0.0955451	0.159296	0.435561	0.818862	0.943385	0.431416	0.764197	0.31065	0.473883	0.0696757	0.0265869	6.77711e-05	3.07684e-05	9.26598e-05	0.00118626	0.908463	0.241147	0.156027	0.236356	0.510237	0.69898	0.342286	0.462897	0.712148	0.977025	0.99896	0.754928	0.973899	0.640796	0.85135	ENSG00000093167	LRRFIP2
2.24117	2.83658	2.09278	2.41568	2.14564	2.53418	0.548478	-0.386216	-0.100016	-0.339362	0.00502188	-0.981623	-0.695423	-0.934769	-0.590385	0.322895	0.0528615	0.4414	-0.270033	0.118505	0.388538	0.0281252	0.00592974	0.0399229	0.0182665	0.0353023	0.0134654	0.585074	0.700485	0.920612	0.735333	0.996007	0.3296	0.489047	0.353058	0.556796	0.747719	0.95799	0.660257	0.787913	0.906	0.698774	0.0916603	0.0197169	0.0919456	0.0485837	0.087661	0.0458099	0.783783	0.860946	0.974836	0.864476	0.99896	0.853658	0.768862	0.683595	0.796682	0.963931	0.999077	0.877631	0.978473	0.98106	0.931268	ENSG00000271993	AC126118.1
0.519695	-0.341352	-0.043267	2.5652	0.810406	0.345036	-0.793181	-0.558045	1.75399	0.198615	-0.213869	0.303002	2.61504	1.05966	0.647178	2.60847	0.853673	0.388303	-1.75479	-2.22016	-0.46537	0.604884	0.733841	0.965609	0.0124131	0.420399	0.731081	0.4303	0.578559	0.0837228	0.843128	0.831259	0.762769	0.0108772	0.29287	0.519592	0.0110693	0.396141	0.698947	0.0835841	0.0295828	0.643083	0.763294	0.842063	0.98173	0.035066	0.578538	0.846476	0.665768	0.787217	0.23	0.927803	0.931448	0.966067	0.086074	0.627699	0.773843	0.257828	0.904706	0.895156	0.640095	0.181987	0.913181	ENSG00000271653	AC097359.3
0.629948	-0.925163	-0.298819	0.668533	0.433493	1.39029	-1.43254	-0.894809	-0.0373883	-0.245718	0.602349	0.660302	1.51772	1.30939	2.15746	0.967353	0.732313	1.68911	-0.23504	0.721759	0.956799	0.530739	0.357997	0.765946	0.505949	0.665963	0.168758	0.156353	0.373896	0.97028	0.806606	0.54885	0.511184	0.133499	0.194599	0.0343356	0.336633	0.466375	0.0955603	0.814851	0.472799	0.341897	0.705095	0.519524	0.844899	0.650264	0.782264	0.323925	0.369199	0.630672	0.992184	0.906189	0.752109	0.915967	0.411026	0.515122	0.175257	0.867565	0.934658	0.3791	0.980318	0.76667	0.776985	ENSG00000270194	AC097359.2
1.42855	3.94852	5.60592	5.62667	7.68824	4.31571	2.32135	3.5403	3.55869	5.38598	2.39672	1.02033	1.03873	2.86602	-0.12325	0.0207546	2.08232	-1.2902	2.06157	-1.31096	-3.37253	0.157493	0.00018231	3.65789e-07	3.36583e-07	6.12505e-11	5.02937e-05	0.0231265	0.000708018	0.000667248	8.77712e-07	0.0191629	0.311016	0.302436	0.00545756	0.902255	0.983499	0.0408967	0.201142	0.0428902	0.194072	0.00120585	0.318681	0.000949654	3.07894e-06	2.86005e-06	1.22124e-09	0.000376377	0.104289	0.0076123	0.00563339	1.83351e-05	0.0851765	0.84114	0.617676	0.0521269	0.972893	1	0.365598	0.545564	0.517182	0.516803	0.0512426	ENSG00000144674	GOLGA4
-1.64264	-4.75312	-3.48783	-0.505341	0.882915	-1.56122	-2.86532	-1.44883	1.19472	2.42522	0.258839	1.66166	4.30521	5.5357	3.36932	2.98249	4.37074	1.92661	1.38826	-1.05588	-2.44413	0.104855	1.0085e-05	0.000837683	0.614876	0.380245	0.122894	0.00546826	0.151763	0.236148	0.0178298	0.796504	0.100966	5.22238e-05	4.84353e-07	0.00121799	0.00390953	4.12587e-05	0.0580084	0.169375	0.294584	0.0169914	0.239787	7.1563e-05	0.0033428	0.742044	0.541154	0.257304	0.0366702	0.376729	0.455116	0.0758396	0.910651	0.628627	0.00138505	2.35644e-05	0.0162381	0.148224	0.00226376	0.290055	0.765071	0.625616	0.222542	ENSG00000144668	ITGA9
-1.80305	-2.81691	-0.340781	1.15176	2.05754	-0.680397	-0.933956	1.50099	2.82392	3.62676	1.19997	2.51486	3.83778	4.64063	2.21384	1.49254	2.39832	-0.339616	0.905782	-1.83216	-2.73794	0.0756	0.00626576	0.734269	0.253262	0.0432867	0.498453	0.353474	0.137767	0.00614414	0.000534941	0.234117	0.014161	0.000265584	1.53518e-05	0.0300346	0.139963	0.0190855	0.735142	0.368098	0.0710982	0.0077991	0.190463	0.0206922	0.821446	0.397833	0.103384	0.673152	0.596653	0.355538	0.0335148	0.0045473	0.466667	0.269798	0.00512156	0.000456501	0.16084	0.703842	0.229633	0.910609	0.885302	0.305632	0.149065	ENSG00000144677	CTDSPL
-2.70854	-3.54092	-2.54836	-1.25938	-4.44081	-2.87763	-0.766779	0.44978	1.59227	-1.22761	0.157924	1.28217	2.42466	-0.39522	0.99031	1.28898	-1.89245	-0.329276	-3.18142	-1.61825	1.56317	0.00845269	0.000706596	0.0129749	0.211994	3.20072e-05	0.00528095	0.445741	0.654231	0.115741	0.223626	0.874963	0.203931	0.017855	0.693859	0.325367	0.201567	0.0624852	0.742911	0.0021697	0.110017	0.122433	0.0366875	0.00314197	0.0359839	0.348963	0.000193647	0.0211066	0.680109	0.833883	0.286239	0.441812	0.950989	0.776602	0.121403	0.893301	0.619798	0.778205	0.457344	0.913621	0.109069	0.387454	0.554111	ENSG00000136059	VILL
-1.08386	2.17817	3.99961	4.42402	4.04084	4.79761	3.00493	4.62895	5.00513	4.66549	5.33626	1.36691	1.74309	1.40346	2.07422	0.424412	0.0412308	0.797997	-0.383181	0.373585	0.756766	0.282073	0.0326966	0.000152955	3.40202e-05	0.000132634	8.53042e-06	0.00366267	1.60324e-05	3.87225e-06	1.39959e-05	1.06791e-06	0.175941	0.0856217	0.164814	0.0416649	0.672541	0.967227	0.427518	0.702724	0.70982	0.45168	0.471975	0.0826613	0.000741885	0.000189831	0.00069478	7.8716e-05	0.027128	0.000344427	7.49967e-05	0.000200992	2.64092e-05	0.741308	0.321834	0.471733	0.196998	0.952147	0.999183	0.752225	0.96167	0.892561	0.840963	ENSG00000187091	PLCD1
-6.24747	-2.63622	-4.2571	-1.32262	-3.615	-1.70136	3.32661	2.47415	5.07515	3.04329	4.73945	-1.13709	1.46391	-0.567954	1.12821	2.93448	0.642104	2.55574	-2.29237	-0.378742	1.91363	2.67763e-08	0.0102782	6.20174e-05	0.190182	0.00055587	0.0932259	0.00139127	0.0157332	2.957e-06	0.00327387	1.0616e-05	0.259303	0.147607	0.571848	0.263008	0.00449036	0.522862	0.012726	0.0248338	0.706003	0.0596759	6.92863e-07	0.0314371	0.000328333	0.321155	0.0024916	0.209313	0.0131688	0.0813849	5.95964e-05	0.0201347	0.00018707	0.814285	0.433256	0.832342	0.558027	0.160439	0.950146	0.113583	0.422363	0.890899	0.412826	ENSG00000008226	DLEC1
4.09444	3.22989	3.65789	3.45304	3.16855	2.65827	-0.796405	-0.852244	-1.03381	-1.28597	-1.73827	0.0123032	-0.169261	-0.421427	-0.873718	-0.204843	-0.48934	-0.999621	-0.284497	-0.794778	-0.510281	0.000110071	0.00187309	0.000483135	0.000935711	0.0022556	0.00968698	0.428437	0.396928	0.304715	0.202607	0.0864745	0.990218	0.86607	0.674709	0.385201	0.838278	0.626101	0.320869	0.776853	0.429376	0.611428	0.00101739	0.00732538	0.00206052	0.00369633	0.00854014	0.0349467	0.664424	0.650507	0.52954	0.41526	0.248304	0.998409	0.972651	0.88437	0.672981	0.980001	0.969558	0.669971	0.975615	0.736421	0.904225	ENSG00000060971	ACAA1
1.22174	1.8269	2.84726	3.38753	2.2909	2.54965	0.557464	1.30195	1.78082	0.808815	1.03816	0.69679	1.17566	0.203654	0.432996	0.540263	-0.556362	-0.297615	-1.09663	-0.837878	0.258747	0.225823	0.0718934	0.00575414	0.00115051	0.0249235	0.012931	0.578954	0.197117	0.0791955	0.421308	0.302699	0.488197	0.243637	0.839203	0.666323	0.590697	0.579702	0.766861	0.27649	0.404895	0.796575	0.406879	0.156599	0.0179338	0.00443962	0.0659801	0.0443431	0.780384	0.439624	0.221147	0.642639	0.544058	0.909667	0.560351	0.948128	0.861689	0.933621	0.960381	0.923256	0.848641	0.718283	0.958714	ENSG00000172936	MYD88
1.01352	2.09492	2.28992	1.35947	1.2708	1.89921	0.996164	1.01617	0.19145	0.112857	0.669853	-0.0652298	-0.889948	-0.968541	-0.411545	-0.930458	-1.01913	-0.390717	-0.0886693	0.539741	0.62841	0.314232	0.0397261	0.0249831	0.178277	0.207925	0.061577	0.322534	0.31298	0.848717	0.910461	0.505112	0.948173	0.376482	0.336043	0.681906	0.355269	0.311583	0.69717	0.929593	0.591055	0.53174	0.50585	0.0967841	0.0629043	0.305885	0.350985	0.153041	0.566636	0.571617	0.943644	0.962918	0.71952	0.994719	0.687361	0.66918	0.869654	0.872774	0.856427	0.89435	1	0.835626	0.873995	ENSG00000172939	OXSR1
-0.436526	-3.09171	-1.98573	-1.51806	-0.632321	-1.60113	-2.44591	-1.32354	-0.909018	-0.123936	-0.982645	1.33165	1.74617	2.53125	1.67254	0.467666	1.35341	0.3846	0.88574	-0.0830662	-0.968806	0.663772	0.00283787	0.050904	0.133414	0.529197	0.113764	0.0169146	0.189879	0.366398	0.901714	0.3291	0.187212	0.0850827	0.013569	0.0987942	0.641448	0.180195	0.701677	0.378731	0.934031	0.335912	0.807579	0.0105061	0.11195	0.245107	0.675349	0.243107	0.0836907	0.430052	0.591274	0.958723	0.571517	0.755579	0.320564	0.100069	0.331506	0.94387	0.720187	0.895854	0.888778	0.990748	0.773166	ENSG00000144671	SLC22A14
-0.63061	-2.2638	-2.59034	-1.90523	-2.43302	-0.333546	-1.50447	-1.66536	-1.05811	-1.52592	0.334969	-0.032167	0.575085	0.107275	1.96816	0.68511	0.157321	2.2568	-0.527789	1.57169	2.09948	0.530308	0.0266256	0.0116153	0.0607766	0.0174794	0.7397	0.136871	0.100223	0.293573	0.131448	0.73863	0.974429	0.567041	0.914871	0.0529327	0.495493	0.875436	0.0270821	0.599282	0.120444	0.0393101	0.70469	0.0696866	0.0327335	0.131614	0.0490861	0.852239	0.341506	0.291497	0.518645	0.314834	0.874753	0.997144	0.819093	0.976298	0.228988	0.918152	0.994964	0.185797	0.948752	0.406213	0.33966	ENSG00000093217	XYLB
-2.46135	-0.18498	-2.04301	-0.208628	-1.62365	-0.975763	2.09695	0.650514	2.27643	1.02221	1.59647	-1.62585	6.09712e-05	-1.25415	-0.679895	1.83438	0.419357	1.06724	-1.41502	-0.767135	0.647886	0.0162593	0.853769	0.0447437	0.835333	0.108858	0.332476	0.0395405	0.517448	0.0258202	0.31013	0.1148	0.108386	0.999952	0.213876	0.498769	0.070764	0.676214	0.289457	0.161409	0.44553	0.519137	0.0604641	0.927086	0.100814	0.908878	0.215181	0.518943	0.150962	0.747839	0.0992583	0.535657	0.300362	0.644915	0.999952	0.540313	0.758455	0.568633	0.976855	0.64112	0.756111	0.747549	0.870217	ENSG00000229589	ACVR2B-AS1
1.82494	1.60651	1.92836	1.96637	0.575145	1.59856	-0.201208	-0.115716	-0.0820303	-1.31515	-0.408036	0.102708	0.136394	-1.09673	-0.189612	0.0380047	-1.35322	-0.329799	-1.39122	-0.367804	1.02342	0.0721933	0.112575	0.0577861	0.0531438	0.567001	0.114333	0.841108	0.908202	0.934852	0.192667	0.684468	0.918483	0.891894	0.276445	0.850151	0.96979	0.180254	0.742517	0.168477	0.714107	0.309564	0.18393	0.222707	0.124115	0.118311	0.70807	0.244066	0.953102	0.961361	0.979505	0.402208	0.841306	0.991285	0.981451	0.612509	0.951663	1	0.720211	0.913612	0.765071	0.894962	0.756229	ENSG00000114739	ACVR2B
1.97954	0.810437	0.432796	0.690762	0.479081	0.506238	-1.07695	-1.59592	-1.36727	-1.5549	-1.53083	-0.426824	-0.198174	-0.385799	-0.361729	0.257966	0.0462849	0.0734412	-0.211681	-0.184525	0.0271563	0.0516114	0.420382	0.666467	0.491954	0.633345	0.614249	0.285127	0.114923	0.175829	0.124392	0.13023	0.670792	0.843472	0.700792	0.718623	0.797175	0.963212	0.94166	0.832959	0.854125	0.978411	0.144161	0.580159	0.772059	0.637414	0.759531	0.762512	0.528176	0.316908	0.374492	0.303484	0.326063	0.951659	0.965481	0.896711	0.888422	0.972531	0.999183	0.985205	0.983567	0.961606	1	ENSG00000157036	EXOG
-1.46409	-4.13127	-2.20833	-0.226299	0.727585	1.07497	-2.45696	-0.493281	1.26351	2.10899	2.4169	2.1739	3.93069	4.77617	5.08408	1.98203	2.93592	3.2833	0.953884	1.30127	0.347384	0.147558	9.67606e-05	0.0304326	0.821616	0.469247	0.286007	0.0164433	0.623327	0.210516	0.0384532	0.01821	0.0330292	0.00019377	9.24793e-06	2.85676e-06	0.0513248	0.00447184	0.00159047	0.343361	0.19735	0.729324	0.304943	0.000542224	0.0740703	0.899175	0.62383	0.468758	0.0818171	0.815868	0.423096	0.134402	0.0820101	0.413207	0.00393371	0.000300605	0.000119073	0.5103	0.0872908	0.025681	0.874495	0.520739	0.938995	ENSG00000183873	SCN5A
0.137928	2.74172	1.94164	2.0781	2.27323	2.46351	2.39856	1.58306	1.70401	1.87697	2.04562	-1.02073	-0.899778	-0.72682	-0.55817	0.136455	0.33159	0.521862	0.195134	0.385407	0.190273	0.890685	0.00771853	0.0561263	0.0412959	0.0260221	0.0161696	0.0190739	0.117827	0.0927275	0.0646079	0.0444788	0.31083	0.371263	0.469713	0.578474	0.891845	0.74117	0.603381	0.845842	0.701082	0.849635	0.95819	0.0247328	0.121261	0.0960702	0.0683771	0.0532022	0.0910515	0.321922	0.2471	0.194941	0.15664	0.84095	0.682978	0.768492	0.810612	0.986289	0.981779	0.853067	0.986906	0.889725	0.970844	ENSG00000168356	SCN11A
1.06032	0.422926	2.19251	2.15993	1.89455	0.791791	-0.587158	0.883027	0.854148	0.618927	-0.358512	1.52042	1.49154	1.25632	0.278884	-0.0325822	-0.297961	-1.40072	-0.265379	-1.36814	-1.10276	0.292571	0.67362	0.0316025	0.0341365	0.0622015	0.431105	0.55895	0.380185	0.39588	0.537934	0.721018	0.132821	0.140224	0.213093	0.78114	0.974099	0.766598	0.165628	0.791482	0.175559	0.273835	0.482812	0.796411	0.0762442	0.0821534	0.138487	0.614591	0.764862	0.635948	0.618728	0.734132	0.864239	0.682271	0.420991	0.5394	0.918618	1	0.986159	0.501939	0.978961	0.49104	0.728791	ENSG00000114742	WDR48
-0.792973	-0.21353	0.934546	2.52742	1.48152	0.81382	0.533772	1.62132	3.03318	2.10613	1.51431	1.04187	2.45373	1.52669	0.934866	1.59288	0.546977	-0.120727	-1.0459	-1.7136	-0.667704	0.43042	0.831522	0.353172	0.0137051	0.142867	0.418454	0.595157	0.109358	0.00337245	0.0387089	0.134362	0.300985	0.0165796	0.131256	0.353008	0.115605	0.5861	0.904247	0.299135	0.0909398	0.506475	0.617402	0.911231	0.495644	0.0381606	0.264387	0.603688	0.791145	0.307063	0.0208327	0.135022	0.332421	0.836527	0.115555	0.416582	0.646521	0.663643	0.961372	0.971809	0.858393	0.351163	0.866674	ENSG00000114745	GORASP1
-0.13397	-1.37228	-0.0531333	0.879994	0.0852766	-1.32853	-1.14071	0.0868746	0.913959	0.209555	-1.04358	1.32518	2.15227	1.44786	0.194725	0.933127	0.13841	-1.2754	-0.794717	-2.20852	-1.41381	0.893803	0.174273	0.957774	0.381815	0.93228	0.188233	0.257803	0.931014	0.363814	0.834612	0.300199	0.189335	0.0347575	0.152032	0.846161	0.353899	0.890306	0.206303	0.429411	0.0304188	0.161764	0.959483	0.310172	0.977045	0.534598	0.968516	0.349442	0.498356	0.971009	0.588805	0.922248	0.541297	0.757447	0.18489	0.452412	0.94929	0.872771	0.995096	0.552789	0.904032	0.184437	0.612297	ENSG00000168026	TTC21A
1.31745	1.52913	3.16697	3.26903	2.69718	1.4439	0.194991	1.48962	1.58008	1.07321	-0.0376427	1.27794	1.3684	0.861537	-0.249317	0.102062	-0.469793	-1.72307	-0.571855	-1.82513	-1.25328	0.191898	0.130651	0.00226632	0.00166178	0.00871829	0.153141	0.845954	0.140729	0.118509	0.28679	0.970078	0.205409	0.175476	0.391826	0.803831	0.918994	0.639934	0.0892035	0.569216	0.072163	0.214192	0.364346	0.24962	0.00802176	0.00615919	0.0272025	0.302544	0.956022	0.359827	0.290496	0.512139	0.990576	0.777058	0.474918	0.715377	0.929766	0.990481	0.971546	0.365304	0.942755	0.308239	0.672638	ENSG00000144655	CSRNP1
-0.910964	-3.66854	-3.0738	-1.64183	-3.69559	-1.6012	-2.54023	-1.81352	-0.544285	-2.36465	-0.508271	0.944058	2.21329	0.392929	2.2493	1.43196	-0.62179	1.4726	-2.05375	0.0406317	2.09439	0.365379	0.000466528	0.00299246	0.105022	0.000426774	0.113748	0.0132541	0.0739539	0.587941	0.0207687	0.61283	0.348323	0.0300739	0.695542	0.0275779	0.156517	0.53606	0.145254	0.0436622	0.967703	0.0397752	0.555961	0.00218499	0.0101588	0.204024	0.00196704	0.243107	0.0702869	0.239241	0.771548	0.0854034	0.795507	0.8628	0.168642	0.893628	0.151573	0.721233	0.952308	0.471464	0.520011	1	0.340987	ENSG00000284669	AC092053.3
1.76842	-0.149872	0.727165	0.834818	0.392089	0.0616993	-1.76709	-1.12389	-1.02847	-1.42089	-1.71373	0.794401	0.889819	0.497403	0.20456	0.107652	-0.335076	-0.665466	-0.442729	-0.773118	-0.33039	0.0812623	0.881288	0.469502	0.406605	0.69616	0.950975	0.0814856	0.264825	0.3072	0.159702	0.0909168	0.429595	0.376551	0.620433	0.838498	0.914574	0.73855	0.507896	0.6593	0.442004	0.742073	0.200649	0.944929	0.606443	0.558625	0.803741	0.988835	0.246699	0.522525	0.532083	0.35719	0.25612	0.89622	0.687384	0.858377	0.945902	0.989839	0.981371	0.802068	0.956175	0.745008	0.943272	ENSG00000283849	AC092053.2
1.49848	1.47887	2.158	1.98551	1.41499	0.390973	-0.0180653	0.414284	0.26139	-0.244291	-1.15194	0.433895	0.281001	-0.22468	-1.13233	-0.172497	-0.743013	-1.76703	-0.570515	-1.59453	-1.02402	0.138417	0.143573	0.0342915	0.0509289	0.161417	0.696982	0.985637	0.679908	0.794544	0.807706	0.253189	0.665673	0.779523	0.82287	0.261285	0.863535	0.459911	0.0814958	0.570119	0.115233	0.309283	0.291566	0.267944	0.0813691	0.114312	0.290063	0.823737	1	0.84883	0.913221	0.906845	0.489409	0.95086	0.936706	0.94284	0.555744	0.982834	0.931379	0.348236	0.942953	0.397209	0.756229	ENSG00000168334	XIRP1
0.727697	3.6586	4.98747	5.83645	6.18199	5.66782	2.6999	3.69298	4.44548	4.75176	4.29602	0.762079	1.51458	1.82086	1.36511	0.848981	1.19453	0.68035	0.345546	-0.168631	-0.514177	0.469179	0.000482005	4.14375e-06	1.4435e-07	3.50908e-08	2.85311e-07	0.00865406	0.000430455	3.1467e-05	1.01367e-05	5.39716e-05	0.448523	0.134293	0.0728182	0.176503	0.398729	0.236225	0.498483	0.7307	0.866564	0.608716	0.653072	0.00224946	2.83608e-05	1.32381e-06	4.00006e-07	3.74121e-06	0.0516976	0.00511303	0.000440834	0.000151922	0.000745356	0.902138	0.412437	0.298751	0.455717	0.891817	0.790993	0.796767	0.968451	0.965679	0.902824	ENSG00000168329	CX3CR1
-1.81065	-4.02778	-2.959	-2.23768	-2.34835	-3.81661	-2.04238	-0.812082	-0.172734	-0.270828	-1.57223	1.40505	2.0444	1.94631	0.644902	0.721321	0.610651	-0.857612	-0.11067	-1.57893	-1.46826	0.0744023	0.000138773	0.00418443	0.0283632	0.02163	0.000285203	0.0448069	0.419443	0.863349	0.787305	0.120317	0.164341	0.0446021	0.055553	0.521057	0.473068	0.54337	0.393976	0.912188	0.118771	0.146424	0.18812	0.000746551	0.0135778	0.0703362	0.0586875	0.00172854	0.164958	0.668948	0.951156	0.894268	0.310075	0.727593	0.217085	0.253561	0.77436	0.910774	0.954634	0.728723	0.998218	0.404066	0.59265	ENSG00000144659	SLC25A38
5.51414	9.6719	9.9534	7.08217	9.22907	7.60886	3.83006	3.30814	0.763199	2.66612	1.23004	-0.849627	-3.39456	-1.49165	-2.92773	-2.87123	-0.724334	-2.34454	2.1469	0.526692	-1.62021	5.27841e-07	1.28789e-14	3.92648e-15	8.08946e-10	8.43245e-14	8.59774e-11	0.000272589	0.00147319	0.447859	0.00948397	0.222721	0.398372	0.00112538	0.140197	0.00457817	0.0053776	0.471228	0.0218356	0.0351986	0.60004	0.109596	9.75714e-06	5.83363e-13	1.58557e-13	1.11648e-08	3.06686e-12	2.81107e-09	0.00374826	0.0135437	0.662616	0.0463834	0.452884	0.882362	0.0160924	0.432721	0.0438214	0.173982	0.935553	0.161997	0.486749	0.83965	0.530098	ENSG00000168028	RPSA
16.4119	19.3158	20.1178	16.9263	15.0279	11.0497	2.67498	1.41959	-1.40917	-3.09182	-6.61796	-1.48427	-4.31302	-5.99567	-9.52182	-3.19144	-5.08982	-9.06807	-1.89839	-5.87663	-3.97824	6.17904e-26	4.53964e-30	3.87873e-31	1.06401e-26	8.27075e-24	4.09704e-17	0.0092595	0.160079	0.163126	0.00283699	5.72487e-09	0.142139	5.07818e-05	7.54439e-08	2.43156e-14	0.00210504	2.79402e-06	1.67418e-13	0.0616866	1.22607e-07	0.000164633	3.73055e-22	1.68958e-26	2.2106e-27	2.16005e-23	1.08735e-20	3.56843e-14	0.0541718	0.389389	0.358163	0.0179574	2.99396e-07	0.699464	0.00135972	4.74574e-06	7.86944e-12	0.103541	0.000246613	7.47721e-11	0.58668	1.45635e-05	0.0125475	ENSG00000168314	MOBP
0.430977	-0.581467	-1.63432	-2.85193	-4.98465	-1.85769	-0.932645	-1.87957	-2.95881	-4.84916	-2.07755	-0.867129	-1.94636	-3.83672	-1.06511	-1.2176	-3.35033	-0.223361	-2.13272	0.994243	3.12696	0.667783	0.562757	0.106592	0.005679	4.18874e-06	0.0673368	0.354146	0.0642466	0.00418673	7.02017e-06	0.0413478	0.388776	0.0555464	0.000266542	0.290416	0.227383	0.00129239	0.823892	0.0363865	0.323462	0.00255519	0.810141	0.708115	0.202115	0.0179501	3.07896e-05	0.163998	0.597259	0.217839	0.0247732	0.000110089	0.148614	0.877453	0.248977	0.00490545	0.585529	0.799452	0.0337942	0.943865	0.49409	0.652269	0.0784868	ENSG00000170011	MYRIP
1.62253	-3.44438	-5.50427	-7.80252	-6.40806	-3.86529	-4.66755	-6.50129	-8.53836	-7.30237	-5.04857	-1.43438	-3.47145	-2.23546	0.0183445	-2.29825	-0.90379	1.63898	1.39446	3.93723	2.54277	0.109097	0.000961772	5.48993e-07	3.75764e-11	1.37532e-08	0.000242018	1.38893e-05	9.32551e-09	1.60974e-12	3.17562e-10	3.27637e-06	0.15583	0.000882569	0.0285152	0.985415	0.0244787	0.369146	0.105617	0.167502	0.000189489	0.0131664	0.246583	0.0041168	4.46777e-06	6.86676e-10	1.69588e-07	0.00149875	0.00036968	7.9484e-07	2.17861e-10	1.74238e-08	6.88933e-05	0.718134	0.0132808	0.165181	0.996931	0.376069	0.892494	0.40109	0.763802	0.0058162	0.193306	ENSG00000114784	EIF1B
1.54975	3.57793	3.50331	4.46772	3.01682	2.99388	1.86833	1.55543	2.41025	1.12423	1.1039	-0.472749	0.382067	-0.903956	-0.924282	0.964414	-0.486493	-0.509426	-1.45091	-1.47384	-0.0229329	0.125622	0.000626993	0.000797252	2.90171e-05	0.00353778	0.00378227	0.0658192	0.124264	0.0185191	0.264681	0.273342	0.637834	0.703546	0.369059	0.358452	0.338093	0.628107	0.612024	0.151185	0.14492	0.981768	0.273045	0.00282956	0.00319746	0.000164838	0.0126789	0.0159122	0.213542	0.332407	0.0769395	0.489199	0.511309	0.946149	0.896127	0.697246	0.650886	0.868118	0.969558	0.855956	0.74731	0.44648	1	ENSG00000223797	ENTPD3-AS1
-6.21628	-7.44381	-7.9925	-6.92964	-6.94201	-4.02556	-1.13078	-0.867936	0.0741428	0.0631745	2.6482	0.359591	1.30167	1.2907	3.87573	1.06286	1.05049	3.96695	-0.0123746	2.90408	2.91646	3.04598e-08	1.73873e-10	1.66664e-11	1.54246e-09	1.46389e-09	0.000139846	0.261933	0.388337	0.941104	0.949804	0.00995304	0.720214	0.197213	0.200971	0.000233617	0.291425	0.297035	0.000171146	0.990161	0.00489833	0.00472827	7.75596e-07	3.26832e-09	3.25149e-10	2.03213e-08	2.19691e-08	0.000927777	0.502857	0.642817	0.982041	0.980039	0.0516471	0.960978	0.504175	0.52335	0.00448958	0.843855	0.843706	0.00475565	1	0.0585257	0.113657	ENSG00000168032	ENTPD3
1.46518	2.83897	4.07173	4.2698	3.1602	3.2181	1.2655	2.14382	2.31939	1.33588	1.3872	0.770038	0.945602	-0.0379033	0.0134205	0.198074	-0.911529	-0.853625	-1.1096	-1.0517	0.0579042	0.14726	0.00589002	0.000119141	5.92719e-05	0.00231299	0.00194153	0.209804	0.0354535	0.0232387	0.185831	0.169694	0.443818	0.347541	0.969871	0.98933	0.84355	0.365084	0.396167	0.270893	0.296484	0.953987	0.304572	0.0196047	0.000592944	0.000314096	0.00873964	0.00896903	0.441786	0.144167	0.0917023	0.393084	0.382613	0.900294	0.661236	0.991357	0.997881	0.98092	0.889451	0.730473	0.847279	0.627443	0.997961	ENSG00000188846	RPL14
3.86953	2.17874	2.6773	2.23573	2.56409	2.92613	-1.55752	-1.49648	-1.88788	-1.59683	-1.27593	0.194303	-0.197089	0.0939614	0.414855	-0.441574	-0.113207	0.24883	0.328367	0.690404	0.362037	0.000238573	0.0326526	0.00920155	0.0284968	0.0124493	0.00459918	0.123768	0.138934	0.0631058	0.114721	0.206114	0.84649	0.844318	0.925403	0.679492	0.660132	0.910184	0.804206	0.743595	0.492178	0.718394	0.001963	0.0825595	0.0268988	0.0706126	0.0368806	0.0187554	0.320072	0.357357	0.188827	0.286636	0.431534	0.983487	0.965944	0.979671	0.868512	0.949543	0.996737	0.937588	0.969963	0.77908	0.936129	ENSG00000177873	ZNF619
1.81682	0.916395	0.848258	1.78148	1.90305	2.09103	-0.829453	-1.06496	-0.237789	-0.130039	0.0365797	-0.164535	0.662634	0.770385	0.937003	0.933223	1.05479	1.24277	0.121565	0.309546	0.187981	0.0734414	0.362545	0.399129	0.0790862	0.0610662	0.0400849	0.409612	0.290483	0.812726	0.896902	0.970922	0.869775	0.509698	0.443613	0.351916	0.35385	0.295078	0.218019	0.903585	0.757808	0.851425	0.186239	0.524504	0.54136	0.163344	0.13664	0.110429	0.647456	0.548958	0.923907	0.956111	0.99077	0.985529	0.784105	0.7502	0.645472	0.872771	0.841589	0.56872	0.99667	0.913843	0.971413	ENSG00000177842	ZNF620
4.60102	3.94297	3.54462	2.81292	2.95748	2.05634	-0.606184	-1.45921	-2.10777	-1.97963	-2.77836	-0.801164	-1.44972	-1.32158	-2.12031	-0.731709	-0.587142	-1.48828	0.144567	-0.756574	-0.901141	1.77802e-05	0.000185805	0.000698221	0.00633618	0.00420275	0.0434054	0.546315	0.148891	0.0385623	0.0516003	0.0069758	0.425695	0.151515	0.190526	0.0374546	0.466741	0.55896	0.141079	0.88546	0.451794	0.370543	0.000213583	0.00096628	0.00284421	0.0197478	0.0146467	0.117317	0.754982	0.372079	0.132994	0.166449	0.0392285	0.894835	0.440098	0.509367	0.18436	0.908179	0.956036	0.46459	0.993544	0.751686	0.796783	ENSG00000172888	ZNF621
1.42685	-0.20301	-0.354049	-3.20175	-2.41217	2.9845	-1.5014	-1.74067	-4.26475	-3.5649	1.21848	-0.110804	-2.63488	-1.93504	2.84834	-2.8477	-2.05812	3.33855	0.789572	6.18624	5.39667	0.15798	0.839705	0.724346	0.00204036	0.0184292	0.00388679	0.137661	0.0860492	6.035e-05	0.000653996	0.227053	0.912083	0.0103153	0.0569467	0.00573668	0.00574713	0.043229	0.00134064	0.432392	3.4481e-08	8.41396e-07	0.319259	0.917126	0.814675	0.00738703	0.0513146	0.0162836	0.342495	0.26552	0.000759254	0.00535744	0.458015	0.990472	0.0831772	0.257425	0.0515516	0.179532	0.37729	0.0226802	0.904757	4.78258e-06	0.000186032	ENSG00000168036	CTNNB1
-0.836111	-0.658571	-0.833869	1.28867	-0.762305	0.434823	0.163547	0.0970051	1.97833	0.160437	1.22152	-0.0805352	1.80079	-0.0171035	1.04398	2.12253	0.0715644	1.26869	-2.05097	-0.853843	1.19713	0.405882	0.512289	0.407136	0.201674	0.448389	0.665002	0.87055	0.922994	0.0517501	0.87299	0.225907	0.936037	0.0759586	0.986402	0.300016	0.0372615	0.943149	0.208671	0.0439402	0.396047	0.235216	0.594599	0.664958	0.54872	0.335608	0.605702	0.800117	0.970672	0.967528	0.164012	0.944463	0.456701	0.993038	0.300546	0.995766	0.596693	0.448117	0.99896	0.55624	0.521191	0.711449	0.694136	ENSG00000168038	ULK4
-3.76707	-3.56689	-2.77469	-2.52411	-4.51595	-4.23137	0.184401	1.30771	1.52981	-0.235677	0.01657	1.10753	1.32963	-0.435855	-0.183608	0.250577	-1.74126	-1.45668	-1.99184	-1.70725	0.284588	0.000336655	0.000649799	0.00704723	0.013824	2.43238e-05	6.79618e-05	0.854222	0.195168	0.130483	0.814358	0.986826	0.271783	0.187873	0.664257	0.854841	0.802861	0.085944	0.149589	0.0502135	0.09212	0.776783	0.00261672	0.00291613	0.0213675	0.0384485	0.000150589	0.00049004	0.960771	0.437316	0.30965	0.91094	0.995755	0.821072	0.491007	0.879435	0.95358	0.973697	0.532376	0.477688	0.546457	0.353385	0.953928	ENSG00000182606	TRAK1
-9.33705	-10.9445	-11.7192	-9.73002	-5.91919	-12.165	-1.48076	-1.05039	0.712773	4.09052	-1.44551	0.557073	2.32023	5.69799	0.16195	1.98922	5.80004	-0.445782	3.81082	-2.435	-6.24583	5.32732e-14	6.31617e-17	2.67855e-18	1.00733e-14	1.03098e-07	4.48063e-19	0.143068	0.297081	0.478309	0.000111586	0.152689	0.57922	0.02319	2.52687e-07	0.871802	0.0505083	1.67311e-07	0.657103	0.0002908	0.0173915	2.69585e-08	5.04086e-12	4.65499e-15	2.12109e-16	3.8851e-13	1.06636e-06	1.42938e-15	0.350122	0.555563	0.687022	0.00121021	0.359824	0.931072	0.142975	1.35695e-05	0.961496	0.507607	2.08727e-05	0.876374	0.0269454	0.131131	1.18041e-05	ENSG00000187094	CCK
-3.56475	-6.05412	-6.79962	-5.16705	-3.64644	-3.36929	-2.29316	-2.46215	-1.01511	0.332697	0.578346	0.0272253	1.47426	2.82207	3.06772	1.63257	3.15318	3.43032	1.52061	1.79775	0.277144	0.000654329	5.93808e-08	2.66921e-09	2.07092e-06	0.000501609	0.0012181	0.0247859	0.0162261	0.313482	0.740338	0.56485	0.978356	0.144806	0.00617603	0.00304667	0.106963	0.00236229	0.00100551	0.132774	0.0764434	0.78247	0.00453502	6.80017e-07	3.38863e-08	1.50883e-05	0.00227025	0.00604611	0.109393	0.0830876	0.539004	0.867659	0.763355	0.997284	0.429096	0.0568027	0.0324905	0.648481	0.0540909	0.0183149	0.732128	0.318065	0.954529	ENSG00000281160	AC018358.1
-1.77673	-1.2512	-1.69834	-0.81926	-0.969113	-0.891741	0.484112	0.27139	1.05057	0.917748	0.986327	-0.254144	0.525038	0.392214	0.460793	0.879083	0.72923	0.806602	-0.149853	-0.0724815	0.0773717	0.079872	0.214947	0.0937969	0.415364	0.33576	0.375527	0.629788	0.786874	0.296998	0.36184	0.327303	0.800115	0.601183	0.696068	0.646347	0.382305	0.468246	0.422574	0.881303	0.942421	0.938544	0.198335	0.361853	0.182185	0.567143	0.495464	0.563757	0.815456	0.905046	0.522005	0.587869	0.569703	0.972988	0.839221	0.893892	0.850456	0.886463	0.934658	0.748751	0.993544	0.993397	0.993966	ENSG00000157093	LYZL4
-0.899192	-3.8705	-3.89217	-2.85754	-4.01107	-5.70209	-2.73712	-2.55066	-1.63361	-2.65605	-4.1549	0.420647	1.3377	0.315263	-1.18359	1.03463	-0.118896	-1.80992	-1.15352	-2.84455	-1.69102	0.371573	0.000237789	0.000220939	0.00558979	0.000147028	2.48546e-07	0.0078167	0.0128967	0.106742	0.00974507	8.90543e-05	0.675276	0.18524	0.753482	0.240502	0.304334	0.905691	0.0745164	0.252542	0.00579834	0.0951934	0.562434	0.0012041	0.00102916	0.0177108	0.000761607	3.29981e-06	0.0479546	0.0707431	0.271148	0.0474318	0.00112291	0.952201	0.487293	0.916028	0.533877	0.851025	0.996638	0.331404	0.834245	0.0649688	0.501005	ENSG00000114812	VIPR1
4.87282	4.59299	6.80973	7.60719	6.28375	4.76763	-0.257771	1.16304	1.86988	0.69683	-0.646992	1.44287	2.14971	0.976656	-0.367166	0.797465	-0.525984	-2.0421	-1.32345	-2.83957	-1.51612	6.41776e-06	1.83162e-05	2.5579e-09	8.65919e-11	2.3043e-08	9.54998e-06	0.797325	0.248685	0.0656001	0.488171	0.519712	0.153431	0.0349673	0.332037	0.714581	0.427825	0.600529	0.0448358	0.189908	0.00588013	0.133904	8.84088e-05	0.000122791	3.25102e-08	1.45938e-09	2.714e-07	8.69032e-05	0.928237	0.50377	0.194183	0.697865	0.730526	0.715014	0.185639	0.66502	0.886055	0.89977	0.964646	0.251002	0.782998	0.065402	0.574452	ENSG00000093183	SEC22C
1.8915	-0.859535	1.04714	0.81425	1.11944	0.122981	-2.5342	-0.963357	-1.16978	-0.899271	-1.78249	1.78768	1.58125	1.85176	0.96854	-0.23289	0.0723029	-0.92416	0.305193	-0.69127	-0.996463	0.0626138	0.392922	0.298566	0.418209	0.266702	0.902468	0.0134647	0.338619	0.245979	0.371531	0.0789196	0.0780713	0.11824	0.0681943	0.336044	0.816513	0.942563	0.358516	0.761107	0.491637	0.32239	0.165745	0.55418	0.441396	0.569661	0.421028	0.961077	0.0711332	0.59688	0.46685	0.596699	0.233517	0.583459	0.383614	0.286357	0.630499	0.976466	0.99896	0.699826	0.973051	0.77869	0.76337	ENSG00000008324	SS18L2
2.08834	3.13297	6.989	5.78472	5.89704	4.51241	0.962289	4.10641	3.03899	3.13854	1.91126	3.06178	1.99437	2.09392	0.866637	-1.20427	-1.09196	-2.47659	0.112313	-1.27232	-1.38463	0.0403337	0.00250975	1.20018e-09	1.78019e-07	1.12836e-07	2.46424e-05	0.339152	0.000105564	0.00331542	0.00246825	0.0599849	0.00310046	0.0499307	0.0398185	0.389044	0.232461	0.278522	0.0156348	0.91089	0.207387	0.170477	0.119868	0.00945753	1.61843e-08	1.6062e-06	1.15904e-06	0.000200032	0.583212	0.001623	0.0205315	0.0160742	0.193545	0.117216	0.23268	0.20424	0.674795	0.804291	0.827312	0.130471	0.997933	0.532747	0.626137	ENSG00000114857	NKTR
1.76549	4.29152	3.71033	3.95204	3.36889	3.98223	2.32693	1.52319	1.73744	1.22056	1.76419	-1.00283	-0.788592	-1.30547	-0.761837	0.241711	-0.341438	0.271896	-0.583149	0.0301853	0.613334	0.0817571	5.48478e-05	0.000406481	0.000180121	0.00121963	0.000162392	0.0228096	0.132127	0.0866216	0.226269	0.0819766	0.319327	0.432961	0.195924	0.448666	0.809697	0.733777	0.786486	0.561631	0.976003	0.541604	0.201341	0.000327051	0.00176977	0.000857448	0.00497926	0.00105839	0.103319	0.345859	0.235896	0.444593	0.239172	0.846829	0.730191	0.516793	0.72304	0.975008	0.981294	0.931027	0.940933	1	0.877209	ENSG00000230084	AC006059.1
1.18889	1.0313	1.13726	1.48099	2.19243	0.633328	-0.145171	-0.180873	0.123794	0.754384	-0.627539	-0.0232816	0.281385	0.911976	-0.469947	0.343729	1.05517	-0.503934	0.71144	-0.847663	-1.5591	0.23842	0.305879	0.259231	0.143008	0.0316085	0.528542	0.884985	0.856979	0.901827	0.453099	0.532308	0.981491	0.779229	0.36485	0.639825	0.73206	0.294905	0.615859	0.479129	0.399458	0.123393	0.421974	0.465712	0.397097	0.258878	0.0803289	0.697574	0.978604	0.937183	0.968678	0.668925	0.739964	0.99758	0.936706	0.69346	0.846792	0.961788	0.841572	0.856816	0.917765	0.71449	0.555767	ENSG00000114853	ZBTB47
0.973903	-1.3642	0.281057	1.06655	-0.8322	0.374669	-2.15382	-0.724785	-0.028557	-1.71153	-0.641812	1.61331	2.30954	0.62657	1.69629	0.785494	-1.11326	0.0936121	-1.89875	-0.691882	1.20687	0.333393	0.17679	0.779479	0.289768	0.40807	0.709017	0.0346312	0.470952	0.977298	0.091324	0.523051	0.111087	0.0238091	0.532939	0.0941871	0.434763	0.269331	0.925679	0.0616379	0.491255	0.231465	0.524665	0.313275	0.854729	0.438509	0.5666	0.831644	0.137705	0.711462	0.994241	0.246713	0.732904	0.649225	0.145427	0.811661	0.322146	0.901482	0.81879	0.979615	0.586466	0.778549	0.690203	ENSG00000157119	KLHL40
-2.004	-2.6708	-3.2542	-2.30071	-2.06954	-0.169712	-0.614238	-0.880382	-0.0352484	0.169648	1.85358	-0.213589	0.631545	0.836441	2.52037	0.953491	1.18466	3.08449	0.231166	2.131	1.89983	0.0488639	0.00936482	0.00173907	0.0243315	0.0421144	0.865717	0.54101	0.381606	0.97198	0.865767	0.0679304	0.831477	0.529701	0.405697	0.0139593	0.343558	0.240081	0.00289926	0.817847	0.0365332	0.0614935	0.138739	0.029099	0.00635496	0.0618	0.101218	0.937649	0.751392	0.637418	0.992533	0.940493	0.21025	0.980653	0.796329	0.725815	0.096809	0.869356	0.79438	0.0405284	0.981056	0.207431	0.41739	ENSG00000244607	CCDC13
4.19078	6.38574	6.49787	8.37306	7.07544	7.08098	2.02195	1.56865	3.23075	2.08059	2.0855	-0.626303	1.03579	-0.114369	-0.109456	1.87519	0.57757	0.583114	-1.29762	-1.29208	0.00554377	7.84705e-05	1.50914e-08	9.45954e-09	3.26653e-12	8.32358e-10	8.13031e-10	0.0469288	0.12115	0.00186822	0.0410603	0.0405986	0.533113	0.303795	0.909266	0.913148	0.0648551	0.565371	0.561654	0.198593	0.200495	0.995592	0.00076454	1.95253e-07	1.06903e-07	7.48922e-11	1.32264e-08	1.99514e-08	0.170418	0.327094	0.0129895	0.140795	0.146748	0.921208	0.619197	0.97434	0.976647	0.549395	0.957316	0.833929	0.787821	0.524779	1	ENSG00000010282	HHATL
1.73	1.9837	2.93953	2.93953	2.93953	2.06547	0.233696	0.875466	0.875466	0.875466	0.100739	0.621775	0.621775	0.621775	-0.152952	2.45279e-17	1.60277e-16	-0.874057	1.3575e-16	-0.874057	-0.874057	0.0879497	0.051135	0.00442574	0.00442574	0.00442574	0.0425093	0.81589	0.384256	0.384256	0.384256	0.92004	0.53607	0.53607	0.53607	0.878867	1	1	0.385017	1	0.385017	0.385017	0.211703	0.118873	0.0142593	0.0144469	0.0152659	0.115512	0.938352	0.639289	0.608008	0.608827	0.971108	0.921908	0.799986	0.813246	0.9639	1	1	0.722142	1	0.702552	0.803221	ENSG00000230970	HHATL-AS1
4.04631	4.07557	2.87264	3.43383	3.49016	2.80551	0.0269593	-1.50012	-1.00271	-0.952776	-1.55962	-1.52939	-1.03198	-0.982042	-1.58889	0.561185	0.61752	-0.0671283	0.0563353	-0.628313	-0.684649	0.000130144	0.000117556	0.00535617	0.000994426	0.000831465	0.00646849	0.978567	0.137992	0.319387	0.343918	0.123271	0.130587	0.305566	0.329395	0.116504	0.576428	0.538856	0.946667	0.955232	0.531803	0.495782	0.00117377	0.00064373	0.0168513	0.0039041	0.00356039	0.025043	1	0.355914	0.545528	0.571175	0.314854	0.679313	0.621172	0.663385	0.364519	0.931745	0.953626	0.986438	1	0.802412	0.862151	ENSG00000173811	CCDC13-AS1
1.24187	1.24187	-0.725219	0.784329	0.86326	1.44897	-3.97553e-16	-1.88467	-0.546673	-0.476712	0.042435	-1.88467	-0.546673	-0.476712	0.042435	1.50955	1.58848	2.17419	0.0789309	0.66464	0.585709	0.218348	0.218348	0.470688	0.435441	0.390885	0.151724	1	0.063544	0.586307	0.635023	0.96627	0.063544	0.586307	0.635023	0.96627	0.135571	0.116596	0.0330065	0.937308	0.508422	0.559918	0.397808	0.366474	0.607427	0.585174	0.550716	0.300701	1	0.21608	0.770212	0.802509	0.988963	0.538915	0.831132	0.865136	0.993131	0.694836	0.604179	0.210531	1	0.788935	0.884517	ENSG00000225611	LINC02158
2.55731	1.07734	0.346826	-1.59894	-3.17629	-2.25218	-1.36333	-2.2499	-3.97455	-5.37264	-4.55355	-0.769924	-2.49457	-3.89266	-3.07357	-1.94577	-3.52312	-2.599	-1.57735	-0.653232	0.924113	0.0126733	0.284957	0.729742	0.114249	0.00220358	0.0273869	0.177062	0.0275381	0.000166736	9.25192e-07	2.11853e-05	0.443885	0.014926	0.000220568	0.00299446	0.0556188	0.000748224	0.0113515	0.119136	0.515705	0.35854	0.0499485	0.443564	0.818806	0.217538	0.0083602	0.0816635	0.399704	0.121237	0.00177473	1.91833e-05	0.000335049	0.900294	0.107659	0.00423517	0.0321178	0.52795	0.0231101	0.105008	0.705703	0.793947	0.7889	ENSG00000181061	HIGD1A
-1.8274	1.0846	-0.550237	0.0133429	-0.143571	0.97487	2.68248	1.3397	1.83923	1.70015	2.69149	-1.57231	-1.07277	-1.21185	-0.220515	0.56358	0.406665	1.52511	-0.156914	0.961527	1.11844	0.0718176	0.281748	0.583874	0.989391	0.886243	0.332916	0.00907324	0.184592	0.0700389	0.0934555	0.00885425	0.120301	0.286986	0.229563	0.826099	0.574806	0.68547	0.13165	0.875755	0.339532	0.267127	0.183266	0.439937	0.706962	1	0.938346	0.519412	0.0534321	0.423239	0.203641	0.250505	0.0470996	0.666166	0.603793	0.559953	0.940102	0.931726	0.978076	0.449182	0.992208	0.665563	0.72233	ENSG00000144648	ACKR2
-0.400266	-1.77497	-2.03543	-2.01483	-1.67477	-1.47346	-1.26635	-1.40385	-1.38559	-1.08418	-0.905742	-0.0291502	-0.0108907	0.29052	0.468958	0.0206006	0.360656	0.561972	0.340055	0.541372	0.201317	0.690155	0.0801651	0.04552	0.0476891	0.0983536	0.145023	0.209504	0.164698	0.170184	0.281932	0.368118	0.976826	0.991341	0.772261	0.640528	0.983622	0.719421	0.575895	0.734813	0.589936	0.841023	0.826349	0.170532	0.102173	0.108258	0.198637	0.290893	0.441278	0.395852	0.367178	0.506581	0.607471	0.997284	0.99809	0.92337	0.847221	1	0.981171	0.841521	0.969722	0.835111	0.967868	ENSG00000240747	KRBOX1
0.558651	0.677188	0.285264	0.9762	0.640413	0.612456	0.109194	-0.305805	0.306611	0.00898441	-0.0157958	-0.424342	0.188074	-0.109552	-0.134333	0.690936	0.35515	0.327192	-0.335786	-0.363744	-0.0279574	0.578148	0.500475	0.776268	0.332261	0.523954	0.542182	0.913355	0.760643	0.760032	0.992857	0.987441	0.672592	0.851352	0.913072	0.893517	0.491846	0.723524	0.74448	0.738017	0.717124	0.977774	0.744114	0.654415	0.852445	0.484242	0.671164	0.708765	0.992779	0.892633	0.889956	0.997412	0.995825	0.951659	0.967902	0.976149	0.96949	0.917451	0.981219	0.913875	0.96996	0.895961	1	ENSG00000182983	ZNF662
0.552437	0.568405	0.94567	0.9283	0.868513	2.22533	0.0147091	0.285764	0.270369	0.217375	1.42	0.269797	0.254401	0.201408	1.40403	-0.0173694	-0.0771573	1.27966	-0.0597879	1.29703	1.35681	0.582374	0.571543	0.347506	0.356379	0.388024	0.0292185	0.988305	0.775886	0.787657	0.828536	0.15996	0.788095	0.799917	0.840953	0.164644	0.98619	0.938714	0.204808	0.952492	0.198798	0.179114	0.747323	0.715944	0.490404	0.508973	0.548081	0.0860541	1	0.900455	0.908674	0.918443	0.369322	0.971054	0.94563	0.948467	0.438744	1	0.99896	0.550966	1	0.522895	0.635703	ENSG00000144649	FAM198A
-5.16446	-7.77135	-9.13463	-7.97683	-6.34109	-5.12745	-2.40143	-2.93209	-1.90587	-0.456015	0.619703	-0.325194	0.701032	2.15088	3.2266	1.1578	2.79354	4.00718	1.63574	2.84938	1.21364	2.09191e-06	4.29344e-11	1.26065e-13	1.78232e-11	1.8167e-08	2.41522e-06	0.0189365	0.00452122	0.0606932	0.649763	0.537426	0.745985	0.485561	0.0348707	0.00189196	0.250803	0.00668787	0.000149014	0.106295	0.00571995	0.228885	3.31543e-05	9.17481e-10	3.76359e-12	3.54416e-10	2.17669e-07	2.58306e-05	0.0906615	0.0323808	0.183625	0.812468	0.743636	0.964297	0.766915	0.187615	0.022666	0.817439	0.117227	0.00430271	0.689003	0.0645295	0.688381	ENSG00000144647	POMGNT2
-4.81844	-6.0121	-6.22107	-6.82379	-6.74161	-4.61299	-1.09958	-0.695659	-1.22988	-1.15704	0.729675	0.498	-0.0362186	0.0366224	1.92333	-0.602712	-0.520532	1.60808	0.0821801	2.21079	2.12861	7.88548e-06	7.05394e-08	2.98627e-08	2.41083e-09	3.40712e-09	1.70092e-05	0.27521	0.4889	0.22278	0.251113	0.467976	0.620015	0.971209	0.970888	0.0584256	0.54861	0.604303	0.112231	0.934733	0.0302542	0.0367373	0.000105129	7.9316e-07	3.0945e-07	3.06645e-08	4.74046e-08	0.000144533	0.517163	0.724892	0.438665	0.472472	0.692849	0.942451	0.997483	0.991626	0.244098	0.926843	0.964646	0.412878	1	0.18396	0.328265	ENSG00000163788	SNRK
-0.143611	0.198211	-0.648219	-0.379399	-1.01848	0.0909307	0.31488	-0.430942	-0.192672	-0.759123	0.224208	-0.772764	-0.534493	-1.10094	-0.117613	0.26882	-0.370258	0.739149	-0.639078	0.470329	1.10941	0.886212	0.843444	0.518923	0.705518	0.31189	0.927802	0.753771	0.667808	0.847763	0.450277	0.823236	0.442212	0.594661	0.274618	0.906704	0.788843	0.712286	0.462239	0.524817	0.639553	0.270977	0.955766	0.920079	0.651015	0.813073	0.470914	0.975482	0.899939	0.841962	0.94308	0.666599	0.926643	0.900294	0.835864	0.610441	0.974005	0.970262	0.980446	0.775695	0.933453	0.859732	0.72578	ENSG00000271941	AC104184.1
0.580072	3.14432	1.4178	2.13614	1.43058	1.5009	2.36214	0.67661	1.31331	0.687938	0.750261	-1.88764	-1.25094	-1.87631	-1.81399	0.718332	0.0127799	0.0830942	-0.705552	-0.635238	0.0703143	0.563692	0.00242589	0.160597	0.0360972	0.156911	0.137791	0.0208992	0.500839	0.193283	0.493721	0.455562	0.0631385	0.21504	0.0646995	0.073881	0.474896	0.989839	0.934009	0.482762	0.527304	0.94414	0.73236	0.00918336	0.277721	0.0859733	0.284246	0.280416	0.097128	0.734694	0.399242	0.702523	0.682809	0.538558	0.526715	0.277218	0.279578	0.911699	1	0.982703	0.918214	0.799536	0.995091	ENSG00000160746	ANO10
1.0958	4.65473	4.58537	6.35439	5.64063	3.55687	3.27842	2.96848	4.53646	3.90382	2.05685	-0.590454	0.977528	0.344885	-1.50208	1.76902	1.05526	-1.02851	-0.713756	-2.79752	-2.08377	0.276847	1.45676e-05	1.8839e-05	1.71908e-08	3.18241e-07	0.000671197	0.00161453	0.00407141	2.25599e-05	0.000212362	0.0433549	0.55675	0.331608	0.731195	0.137486	0.0811611	0.294863	0.307183	0.477705	0.00661414	0.0407609	0.465953	9.99416e-05	0.000111649	1.89388e-07	2.98598e-06	0.00364595	0.0148554	0.0297411	0.000333191	0.00207902	0.1537	0.926007	0.646111	0.908344	0.398469	0.597169	0.841572	0.659197	0.917716	0.0711466	0.345308	ENSG00000011198	ABHD5
0.86978	0.792156	-1.26153	0.104464	-2.6488	0.715054	-0.0715057	-1.98795	-0.777188	-3.21756	-0.235986	-1.91032	-0.699564	-3.13994	-0.158362	1.36599	-1.38727	1.97658	-2.75326	0.61059	3.36385	0.387335	0.430894	0.211224	0.917094	0.00993705	0.476907	0.943195	0.0506524	0.439615	0.00194471	0.814119	0.0601077	0.486473	0.00245795	0.874618	0.176228	0.169675	0.0519515	0.00747709	0.543409	0.00123899	0.577524	0.589854	0.341182	0.966294	0.0304049	0.654769	1	0.185349	0.656439	0.0132079	0.921491	0.53141	0.767442	0.0285431	0.962302	0.74863	0.705457	0.272908	0.235207	0.809444	0.0522037	ENSG00000271192	AC006058.2
-1.49683	-2.89091	-3.82295	-2.82342	-2.80161	-1.6847	-1.2842	-1.89168	-1.00573	-0.986396	0.00357992	-0.497595	0.388352	0.407684	1.39766	0.999537	1.02135	2.13825	0.0218104	1.13871	1.1169	0.138845	0.00508559	0.000279183	0.00615274	0.00653936	0.0964123	0.203223	0.0625898	0.317942	0.327269	0.997154	0.620298	0.698911	0.684725	0.166542	0.32091	0.310538	0.035919	0.98266	0.258628	0.26778	0.292146	0.0173119	0.00126613	0.0192325	0.0212841	0.214783	0.433368	0.213714	0.543954	0.554201	0.99913	0.942531	0.893978	0.888307	0.441427	0.861707	0.855397	0.220359	1	0.590318	0.723153	ENSG00000272121	AC006058.3
-0.503436	-1.51546	-1.94428	-0.766588	0.176478	-1.60367	-0.932262	-1.21989	-0.176034	0.659859	-0.917988	-0.207863	0.835994	1.67189	0.0940401	1.17769	2.12076	0.340611	0.943066	-0.837081	-1.78015	0.616207	0.134069	0.0558016	0.445854	0.860418	0.113201	0.354343	0.22652	0.860765	0.511467	0.361716	0.835928	0.405947	0.0989235	0.925341	0.24283	0.037416	0.734397	0.348827	0.40534	0.0793061	0.771935	0.25454	0.120723	0.595298	0.920607	0.242299	0.597285	0.477074	0.949738	0.715055	0.602527	0.981609	0.710063	0.356185	0.980589	0.811912	0.347417	0.909887	0.876698	0.718498	0.465069	ENSG00000261786	AC006058.1
-0.0802232	-0.0802232	-1.44837	2.40208e-16	-2.12483	-0.999803	-1.64867e-16	-1.20355	0.0802232	-1.80314	-0.80596	-1.20355	0.0802232	-1.80314	-0.80596	1.44837	-0.676461	0.448568	-2.12483	-0.999803	1.12503	0.936284	0.936284	0.15189	1	0.0370626	0.320782	1	0.232738	0.936284	0.0755854	0.422942	0.232738	0.936284	0.0755854	0.422942	0.15189	0.500934	0.655101	0.0370626	0.320782	0.264344	0.978933	0.974031	0.266049	1	0.0910201	0.506318	1	0.484774	0.980247	0.217681	0.655564	0.79868	0.992826	0.305281	0.702384	0.716505	0.945649	0.875885	0.49514	0.650024	0.719968	ENSG00000173769	TOPAZ1
3.16201	1.42352	0.17375	0.907431	1.02307	2.06399	-1.60147	-3.00801	-2.3577	-2.25521	-1.33258	-1.26951	-0.619207	-0.516709	0.40592	0.733681	0.849321	1.89024	0.11564	1.15656	1.04092	0.00230039	0.158942	0.862553	0.367231	0.309728	0.0426532	0.113687	0.00362991	0.0211317	0.0271867	0.186907	0.208381	0.537751	0.606956	0.686015	0.465545	0.398541	0.0627841	0.908263	0.251306	0.301424	0.0129788	0.289363	0.911709	0.519916	0.468663	0.115818	0.304062	0.0272653	0.0849643	0.104484	0.405857	0.780359	0.800877	0.850577	0.87181	0.908179	0.906923	0.303011	0.99741	0.582331	0.750484	ENSG00000271937	AC104187.1
2.97209	2.42881	3.46497	3.96746	3.77628	3.24636	-0.500457	0.0991138	0.544497	0.37504	-0.0946585	0.642391	1.08777	0.918317	0.448619	0.502487	0.311303	-0.218616	-0.191184	-0.721103	-0.52992	0.00402906	0.0176676	0.000900933	0.000170846	0.000326469	0.00178131	0.618292	0.921326	0.587796	0.708742	0.924851	0.522676	0.280353	0.361544	0.655065	0.616871	0.756477	0.827573	0.848924	0.4732	0.597811	0.0204903	0.0494528	0.00356399	0.000818354	0.0015495	0.00832633	0.807848	0.966829	0.77151	0.849312	0.973721	0.920073	0.597916	0.691059	0.85558	0.937227	0.984781	0.945102	0.987624	0.766838	0.899885	ENSG00000179152	TCAIM
1.54921	-0.900071	0.94592	1.69155	0.487218	1.259	-2.25623	-0.710785	-0.0498945	-1.11736	-0.433284	1.73849	2.39939	1.33192	2.016	0.745626	-0.458702	0.313081	-1.20433	-0.432544	0.771783	0.125753	0.371108	0.34738	0.0950929	0.627596	0.21213	0.0271192	0.479532	0.960346	0.267586	0.666115	0.0864339	0.0190344	0.187122	0.0475637	0.458341	0.647841	0.755132	0.23244	0.666649	0.44279	0.273169	0.533052	0.490319	0.18906	0.754878	0.380328	0.116319	0.717957	0.988845	0.492086	0.828722	0.600938	0.126227	0.50446	0.214519	0.905611	0.973173	0.918551	0.820132	0.872316	0.836058	ENSG00000185219	ZNF445
-1.50776	-0.0024658	0.0472143	1.92027	0.0095483	0.872592	1.38665	1.54961	3.2098	1.51622	2.28119	0.0443145	1.70451	0.010929	0.775895	1.87305	-0.037666	0.825378	-1.91072	-1.04768	0.863044	0.136029	0.998039	0.962474	0.0588183	0.992408	0.38581	0.169863	0.125657	0.0019911	0.133878	0.0255224	0.964777	0.0926336	0.991311	0.440373	0.0651542	0.970059	0.411906	0.0600557	0.298321	0.391003	0.288394	0.999336	0.979493	0.128331	1	0.572803	0.389768	0.334532	0.0136684	0.318657	0.105427	0.997144	0.336429	0.997879	0.716188	0.549522	0.999183	0.741635	0.58132	0.629185	0.807274	ENSG00000178917	ZNF852
-1.20847	-0.757088	-1.04108	0.409617	-0.688188	0.749492	0.415807	0.285703	1.57154	0.598492	1.87279	-0.165682	1.12015	0.147108	1.42141	1.4507	0.352893	1.79057	-1.0978	0.339875	1.43768	0.230852	0.451488	0.30135	0.683313	0.493564	0.456023	0.678798	0.775933	0.120478	0.551406	0.0651912	0.868876	0.266401	0.883462	0.159552	0.151243	0.725209	0.0776006	0.275978	0.734948	0.154893	0.413339	0.609306	0.444101	0.795282	0.645032	0.636329	0.849391	0.900455	0.294161	0.744343	0.204006	0.985529	0.585532	0.966473	0.43203	0.71616	0.981219	0.33892	0.848641	0.904449	0.605447	ENSG00000196345	ZKSCAN7
-0.589531	-1.57474	-1.52525	-2.17398	-2.12564	-0.790928	-0.907558	-0.762386	-1.33739	-1.29455	-0.111514	0.222825	-0.352183	-0.309335	0.873696	-0.648731	-0.60039	0.734322	0.0483415	1.38305	1.33471	0.557366	0.119737	0.131614	0.0330227	0.036993	0.431605	0.367165	0.448341	0.185339	0.199648	0.911522	0.824308	0.725738	0.757967	0.385213	0.518593	0.550147	0.465157	0.961579	0.170958	0.186211	0.7274	0.233313	0.238252	0.0799258	0.090869	0.61479	0.608006	0.694403	0.388115	0.411399	0.967314	0.979271	0.90795	0.9179	0.672981	0.921642	0.954796	0.777489	1	0.484475	0.643009	ENSG00000236869	AC099669.1
0.000308613	0.521803	-0.076076	-0.0515961	-1.07265	0.734046	0.480392	-0.0677391	-0.0460412	-0.951059	0.650319	-0.589234	-0.567536	-1.47255	0.128824	0.0244799	-0.996573	0.810122	-1.02105	0.785642	1.8067	0.999755	0.603422	0.939571	0.958995	0.28704	0.465324	0.632417	0.946183	0.963406	0.344782	0.517573	0.557564	0.57213	0.145266	0.897859	0.980538	0.322337	0.420562	0.310676	0.434676	0.075023	0.999902	0.741935	0.965223	0.995505	0.443776	0.644492	0.816897	0.977389	0.990496	0.572016	0.728716	0.92615	0.821834	0.441591	0.971033	1	0.862565	0.74726	0.861468	0.740357	0.45409	ENSG00000144792	ZNF660
0.824319	0.785411	0.192641	0.983024	0.369493	-0.497541	-0.0358412	-0.65357	0.0469919	-0.496816	-1.26532	-0.614663	0.0858997	-0.457908	-1.22641	0.790383	0.176853	-0.690181	-0.613531	-1.48056	-0.867034	0.412504	0.434811	0.847787	0.328915	0.712854	0.620337	0.971509	0.515488	0.962651	0.620845	0.209871	0.540731	0.931787	0.648409	0.224073	0.431921	0.860125	0.492318	0.541475	0.143122	0.388828	0.600418	0.593144	0.901392	0.480751	0.815722	0.766912	1	0.746107	0.989993	0.793095	0.436331	0.921908	0.99212	0.871846	0.516229	0.900869	0.993254	0.793901	0.937615	0.44439	0.805895	ENSG00000186448	ZNF197
1.69756	-0.213844	-0.520593	-0.469953	0.350733	1.43192	-1.76075	-2.159	-2.11411	-1.38669	-0.428366	-0.247588	-0.202703	0.524719	1.48304	0.0506401	0.871326	1.95252	0.820686	1.90188	1.08119	0.0939447	0.831278	0.604261	0.63982	0.726822	0.156528	0.0825616	0.0342116	0.037999	0.169851	0.669674	0.805164	0.839944	0.601404	0.142464	0.959754	0.386496	0.0547974	0.414557	0.0612212	0.28325	0.221576	0.911036	0.723369	0.761593	0.826329	0.307212	0.248609	0.140826	0.131518	0.370947	0.830943	0.973992	0.963517	0.847637	0.406845	0.99875	0.899567	0.281334	0.899857	0.282699	0.737246	ENSG00000169981	ZNF35
-0.580955	-1.18679	-1.4532	-0.720764	-1.05945	-0.637303	-0.558086	-0.707104	-0.0578995	-0.358097	0.0160772	-0.101267	0.547938	0.24774	0.621914	0.732441	0.393754	0.815902	-0.338687	0.0834614	0.422149	0.5631	0.239243	0.150548	0.473408	0.292965	0.525966	0.578531	0.481803	0.95399	0.721327	0.987218	0.919623	0.585444	0.805047	0.535979	0.466297	0.694936	0.41727	0.735839	0.933718	0.674185	0.731889	0.390938	0.264153	0.620733	0.450314	0.695691	0.780002	0.719435	0.986635	0.855804	0.995755	0.991525	0.830678	0.935208	0.782989	0.908179	0.979328	0.745561	0.969722	0.990736	0.923378	ENSG00000272077	AC124045.1
0.965199	-0.0783759	0.56631	1.91579	-0.0940424	1.64439	-0.961322	-0.463245	0.732872	-1.04855	0.492319	0.580329	1.77645	-0.00497937	1.53589	1.34947	-0.660353	1.07808	-2.00983	-0.271394	1.73843	0.337703	0.937748	0.572958	0.0593965	0.925339	0.104491	0.339634	0.644597	0.466036	0.297919	0.624004	0.563519	0.0799189	0.996041	0.128984	0.181448	0.511152	0.284626	0.0482287	0.786871	0.0864447	0.528654	0.975087	0.697589	0.129315	0.964277	0.22816	0.583727	0.827931	0.676661	0.523186	0.802085	0.926983	0.309953	0.999038	0.385809	0.755694	0.947902	0.635662	0.53796	0.928441	0.481297	ENSG00000196653	ZNF502
1.22463	-0.90041	1.52275	0.954342	0.931137	0.724118	-1.95755	0.125066	-0.378744	-0.399311	-0.582805	2.25011	1.7463	1.72573	1.54224	-0.568405	-0.591609	-0.798629	-0.0232043	-0.230224	-0.20702	0.224739	0.370929	0.132239	0.34313	0.35492	0.471359	0.0541916	0.900823	0.706002	0.690856	0.561861	0.0275243	0.0850597	0.088721	0.127436	0.571543	0.555981	0.427154	0.981552	0.818576	0.836584	0.405612	0.532922	0.239092	0.495535	0.515393	0.649829	0.188356	0.957462	0.853817	0.838223	0.761494	0.383107	0.320564	0.334385	0.384128	0.931726	0.954796	0.752151	1	0.945491	0.967318	ENSG00000186446	ZNF501
2.73161	2.13717	2.77726	2.36792	1.82236	1.21895	-0.547589	-0.269964	-0.632781	-1.11635	-1.65119	0.324478	-0.0383395	-0.521903	-1.05674	-0.409335	-0.954898	-1.55831	-0.545563	-1.14898	-0.603414	0.00793574	0.0360103	0.00699721	0.0205992	0.0725872	0.226876	0.585682	0.787967	0.528898	0.268017	0.103092	0.746525	0.969524	0.603353	0.294191	0.683519	0.342851	0.123581	0.587067	0.2544	0.548146	0.0349188	0.0894289	0.0212505	0.0536695	0.156992	0.39902	0.784023	0.905661	0.727222	0.492287	0.280204	0.964297	0.997483	0.848854	0.589743	0.955225	0.873511	0.433708	0.945103	0.586494	0.879285	ENSG00000163807	KIAA1143
1.14196	2.23442	2.20222	3.16844	1.8685	2.18385	1.00635	0.809993	1.66641	0.514204	0.793718	-0.282465	0.573953	-0.578254	-0.29874	0.966222	-0.333713	-0.0183614	-1.29993	-0.984583	0.315351	0.257286	0.0285868	0.0308804	0.00225634	0.0657943	0.0322592	0.317644	0.420635	0.100013	0.608697	0.429989	0.778404	0.567803	0.564912	0.766006	0.337194	0.739574	0.985402	0.197804	0.328153	0.753415	0.444214	0.073954	0.0748903	0.00805666	0.144854	0.0930323	0.562037	0.669782	0.259183	0.784974	0.661757	0.969194	0.819678	0.829167	0.911632	0.867565	0.981371	0.998827	0.787821	0.656218	0.946849	ENSG00000163808	KIF15
1.75894	2.48512	2.84404	1.72073	1.63241	1.79416	0.66894	0.761892	-0.233759	-0.312044	-0.16867	0.0357167	-0.959934	-1.03822	-0.894845	-1.12331	-1.21163	-1.04987	-0.0883223	0.0734343	0.161757	0.0828715	0.015295	0.00580665	0.0896305	0.106996	0.0770199	0.505691	0.448634	0.815841	0.755917	0.866533	0.971608	0.340328	0.302671	0.373876	0.26507	0.229649	0.297317	0.929868	0.941666	0.871954	0.203207	0.0438846	0.0180748	0.180546	0.21236	0.181504	0.726253	0.694758	0.925598	0.876538	0.94786	0.997144	0.654062	0.638178	0.663983	0.824755	0.782468	0.648885	1	0.993316	0.978181	ENSG00000169964	TMEM42
3.03767	2.70084	0.105939	-0.880789	0.232764	0.974005	-0.310281	-2.94377	-3.81836	-2.83136	-2.17435	-2.60694	-3.48153	-2.49453	-1.83752	-0.986728	0.126825	0.868066	1.11355	1.85479	0.741241	0.0033283	0.00863182	0.915928	0.381387	0.81661	0.333342	0.757251	0.00437207	0.000283525	0.00601727	0.0329937	0.0111144	0.000854666	0.0149276	0.070293	0.327108	0.899435	0.388266	0.269205	0.0677543	0.460978	0.0174634	0.0272217	0.949717	0.5341	0.889938	0.519823	0.902406	0.0314539	0.00275039	0.0326303	0.126638	0.239703	0.0129657	0.107014	0.272047	0.864271	0.996543	0.724411	0.846982	0.298706	0.845077	ENSG00000163812	ZDHHC3
1.25455	2.48936	2.44601	3.10324	2.50583	1.81518	1.13748	0.913489	1.49603	0.966508	0.354345	-0.321316	0.261229	-0.268298	-0.880461	0.657234	0.0598161	-0.630834	-0.597418	-1.28807	-0.690651	0.213733	0.0151286	0.0169102	0.00274233	0.0144971	0.0736961	0.25914	0.364059	0.139052	0.337052	0.724125	0.748909	0.794668	0.789244	0.381563	0.513143	0.952469	0.530163	0.552118	0.20188	0.492024	0.392075	0.0434907	0.045197	0.00955813	0.0419727	0.175778	0.499708	0.621497	0.322614	0.564283	0.86594	0.964297	0.943656	0.929101	0.669884	0.920316	0.999077	0.816592	0.940586	0.52604	0.860742	ENSG00000075914	EXOSC7
-3.22699	-2.32856	-2.28034	-1.01362	-1.13401	-0.208087	0.827622	1.20579	2.32856	2.22186	3.04255	0.307359	1.43012	1.32342	2.14412	1.26672	1.14633	2.07225	-0.120383	0.805537	0.92592	0.00188971	0.0227181	0.0255751	0.314185	0.260584	0.835754	0.410642	0.231877	0.022718	0.029463	0.00328095	0.759465	0.157043	0.189917	0.0354289	0.209373	0.255484	0.0418537	0.904517	0.423184	0.357606	0.0110296	0.0611227	0.0641345	0.464855	0.413789	0.917878	0.648151	0.48367	0.0901253	0.110727	0.0215491	0.966067	0.447883	0.50837	0.178713	0.784087	0.807418	0.242133	0.99682	0.731056	0.787963	ENSG00000163815	CLEC3B
-0.0301406	2.32703	1.74959	0.93864	1.40818	0.931798	2.17139	1.58091	0.862111	1.2783	0.856047	-0.776268	-1.49506	-1.07888	-1.50113	-0.810954	-0.34141	-0.817796	0.469544	-0.00684254	-0.476386	0.976039	0.0228038	0.0844847	0.35108	0.163416	0.354581	0.0332259	0.118319	0.391512	0.205285	0.394836	0.440154	0.139304	0.284272	0.137732	0.420087	0.733798	0.416194	0.640112	0.99456	0.635254	0.993784	0.061293	0.168194	0.503802	0.292946	0.543148	0.133691	0.322454	0.614983	0.418573	0.631031	0.89977	0.419472	0.620001	0.398899	0.899353	0.981294	0.74466	0.952927	1	0.911149	ENSG00000163814	CDCP1
1.64311	-4.39182	-3.19564	3.39964	1.89546	-0.492506	-5.55927	-4.47559	1.37019	0.0369416	-2.07965	1.55934	7.40512	6.07188	3.95529	6.59528	5.09109	2.70313	-1.50418	-3.89215	-2.38796	0.104757	3.82321e-05	0.00207844	0.00110758	0.0620797	0.623873	4.40849e-07	2.81959e-05	0.174921	0.970635	0.0411493	0.123336	2.05038e-10	5.52072e-08	0.00017813	6.29537e-09	2.78032e-06	0.00857809	0.136944	0.000220957	0.0195899	0.239635	0.000237949	0.007425	0.00429623	0.138312	0.769793	2.45635e-05	0.000552319	0.373438	0.988549	0.148173	0.668228	3.22444e-08	3.60477e-06	0.00357396	6.11226e-06	0.000246378	0.0865991	0.73636	0.00657892	0.241045	ENSG00000249992	TMEM158
-1.56213	-1.84755	-1.57095	-1.59958	-2.04913	-1.97229	-0.262927	0.169701	0.144328	-0.254132	-0.186028	0.455125	0.429751	0.0312916	0.0993956	-0.0286267	-0.478174	-0.401338	-0.449547	-0.372712	0.0768358	0.122679	0.0688092	0.120614	0.114107	0.0441249	0.0524495	0.793364	0.865725	0.885648	0.800124	0.85295	0.6504	0.668671	0.975124	0.921103	0.977242	0.633987	0.68937	0.654398	0.710467	0.938969	0.268057	0.151375	0.222819	0.217306	0.104903	0.134921	0.925874	0.940963	0.961111	0.901947	0.942263	0.9475	0.876751	0.992864	0.97967	1	0.969962	0.891188	0.955786	0.892789	0.993966	ENSG00000011376	LARS2
1.63658	1.66367	1.76134	0.856496	2.24666	2.29396	0.0249562	-0.0754064	-0.877418	0.354761	0.396692	-0.102498	-0.90451	0.327669	0.369601	-0.90484	0.48532	0.532628	1.39016	1.43747	0.0473074	0.106119	0.100561	0.0824623	0.394589	0.027755	0.0247373	0.980159	0.940102	0.383202	0.723814	0.692777	0.918649	0.368767	0.74412	0.712774	0.368593	0.628935	0.595945	0.168799	0.154953	0.9624	0.242007	0.204148	0.164947	0.5472	0.0722037	0.0751679	1	0.975032	0.607017	0.857434	0.846672	0.991332	0.680603	0.912369	0.885124	0.8795	0.969558	0.8503	0.765071	0.461675	1	ENSG00000144791	LIMD1
0.988496	-1.21372	-1.83396	-2.4537	-2.36719	-1.34156	-2.02864	-2.61404	-3.16335	-3.08667	-2.17759	-0.41183	-0.961141	-0.884459	0.0246172	-0.61974	-0.533226	0.492406	0.0865138	1.11215	1.02563	0.326248	0.228856	0.0708265	0.0165809	0.0206372	0.183991	0.0462255	0.0109062	0.00229114	0.00288059	0.0327415	0.681698	0.339725	0.379417	0.980429	0.537402	0.595533	0.623943	0.9313	0.269806	0.308527	0.517836	0.378617	0.146311	0.0448484	0.0564559	0.343853	0.168505	0.0623356	0.0153047	0.0181508	0.125881	0.953402	0.653661	0.704537	0.995347	0.92591	0.963607	0.860398	1	0.601436	0.756229	ENSG00000211456	SACM1L
-5.51394	-2.49367	-4.75307	-4.15633	-4.09652	-3.39978	2.78222	1.30102	1.82994	1.88296	2.50052	-1.71925	-1.19033	-1.13732	-0.519753	0.596733	0.656544	1.35329	0.0598109	0.756554	0.696744	5.28251e-07	0.0149609	1.00871e-05	8.86054e-05	0.000109274	0.0011071	0.00690157	0.197433	0.0714323	0.0637796	0.0146979	0.0899013	0.237859	0.259208	0.604844	0.552573	0.513584	0.180232	0.952473	0.451806	0.488225	9.75714e-06	0.0430698	6.35777e-05	0.000452365	0.000583221	0.0055782	0.0437217	0.440001	0.206706	0.193068	0.0696441	0.605424	0.553545	0.593132	0.825643	0.927582	0.948851	0.519358	1	0.751686	0.857794	ENSG00000163817	SLC6A20
-1.99671	-3.41883	-5.75811	-4.15591	-2.12159	-2.42165	-1.31003	-3.10704	-1.68691	0.116221	-0.149743	-1.68492	-0.264794	1.53834	1.27238	1.6022	3.63652	3.33646	2.03432	1.73426	-0.300064	0.0496699	0.00104266	1.9825e-07	8.87381e-05	0.0373439	0.0179918	0.194384	0.00271154	0.0959842	0.907804	0.881389	0.0963701	0.791931	0.128385	0.207367	0.113525	0.000518148	0.00134936	0.0456344	0.087188	0.765	0.140191	0.00440644	1.76169e-06	0.000452733	0.0915961	0.0580517	0.421722	0.0217811	0.252464	0.96173	0.953668	0.620029	0.942408	0.410975	0.496804	0.659329	0.0171419	0.0227416	0.524749	0.342058	0.951128	ENSG00000163818	LZTFL1
-0.739695	-0.51857	-2.20875	-2.51573	-1.04326	-1.06107	0.203697	-1.21805	-1.49014	-0.185004	-0.200789	-1.43917	-1.71127	-0.40613	-0.421915	-0.306986	1.16549	1.14768	1.47248	1.45467	-0.0178088	0.46191	0.605664	0.0304025	0.0141288	0.300348	0.292235	0.83917	0.227216	0.14059	0.85375	0.841434	0.154472	0.0913722	0.685862	0.674355	0.759747	0.247699	0.254931	0.145287	0.150143	0.985841	0.646055	0.743749	0.0740368	0.0391404	0.458102	0.47551	0.951956	0.477775	0.325223	0.933922	0.937114	0.716111	0.333893	0.888503	0.866108	0.966354	0.800836	0.607887	0.743247	0.454714	1	ENSG00000173585	CCR9
0.954715	2.2738	2.03583	1.06493	1.10722	1.13814	1.21511	0.849763	-0.0108103	0.0266798	0.054087	-0.46932	-1.32989	-1.2924	-1.265	-0.970909	-0.928613	-0.897692	0.0422968	0.073218	0.0309211	0.342943	0.0259863	0.045478	0.290498	0.271914	0.258865	0.228325	0.398297	0.991405	0.97879	0.957017	0.640271	0.187786	0.200384	0.209986	0.334871	0.356218	0.372367	0.96638	0.941837	0.975419	0.533787	0.0682947	0.102116	0.439297	0.426952	0.43882	0.46498	0.65213	0.998045	0.992019	0.985481	0.946513	0.490921	0.522694	0.500314	0.866448	0.885053	0.711336	1	0.993316	1	ENSG00000163820	FYCO1
0.251542	1.93109	1.83825	1.797	0.284716	0.799061	1.54717	1.3778	1.34124	0.000818335	0.456712	-0.301742	-0.338302	-1.67873	-1.22283	-0.0412475	-1.55353	-1.03918	-1.51228	-0.997937	0.514345	0.802118	0.0574426	0.0701853	0.0765645	0.776686	0.426905	0.126244	0.172567	0.184093	0.999349	0.649264	0.763726	0.736128	0.097577	0.225414	0.967214	0.124718	0.302225	0.134875	0.32168	0.608599	0.904057	0.13052	0.145256	0.159033	0.861226	0.610967	0.324041	0.407341	0.386551	0.999746	0.817935	0.966067	0.913051	0.353675	0.517754	1	0.622123	0.653103	0.735508	0.650447	0.902824	ENSG00000172215	CXCR6
0.234024	1.53401	1.09539	1.62284	0.416031	1.62284	1.19753	0.736888	1.2044	0.134728	1.2044	-0.563101	-0.0955941	-1.16526	-0.0955941	0.527448	-0.679364	0.527448	-1.20681	-6.7854e-16	1.20681	0.815636	0.129446	0.277025	0.10903	0.678635	0.10903	0.235062	0.463605	0.232414	0.893206	0.232414	0.57513	0.924111	0.247791	0.924111	0.599518	0.499103	0.599518	0.231487	1	0.231487	0.912707	0.247997	0.417537	0.209802	0.791198	0.235697	0.472807	0.70631	0.451111	0.954682	0.464432	0.930278	0.989924	0.580783	0.980199	0.93441	0.945494	0.851686	0.819655	1	0.690203	ENSG00000173578	XCR1
-2.57453	-0.960199	-1.20569	0.810168	0.229073	0.784296	1.48709	1.50586	3.29262	2.77757	3.26969	-0.10847	1.6783	1.16324	1.65537	2.01585	1.43476	1.98998	-0.581095	-0.0258722	0.555223	0.0121116	0.340195	0.231919	0.420536	0.819467	0.435461	0.141394	0.136515	0.00154545	0.00699126	0.00165842	0.913927	0.0976608	0.248605	0.102239	0.047579	0.155721	0.0504227	0.563006	0.979431	0.580477	0.0482711	0.50095	0.365412	0.571758	0.891399	0.618003	0.347624	0.353556	0.0110791	0.0366623	0.012461	0.990685	0.346554	0.581333	0.33824	0.498118	0.680704	0.268849	0.941271	1	0.891159	ENSG00000163823	CCR1
-1.96685	0.952377	-0.376713	-1.50598	-1.11476	-0.1486	2.68914	1.63295	0.632011	0.978769	1.83514	-1.28628	-2.28721	-1.94046	-1.08409	-1.12927	-0.738051	0.228113	0.391216	1.35738	0.966164	0.0530873	0.344118	0.707504	0.136483	0.268689	0.882288	0.0089109	0.106883	0.529398	0.330999	0.0706503	0.202501	0.0251493	0.056273	0.281972	0.262565	0.462902	0.82021	0.696802	0.178935	0.337223	0.147043	0.505161	0.803543	0.24935	0.423124	0.948653	0.0527647	0.302338	0.727552	0.558319	0.216063	0.77496	0.14999	0.255735	0.57768	0.823039	0.933052	0.942358	0.961514	0.495265	0.773825	ENSG00000121807	CCR2
1.22674	1.79881	1.55724	1.62158	2.45167	2.14804	0.526977	0.153525	0.210557	0.946313	0.677187	-0.418541	-0.361509	0.374247	0.105122	0.0643438	0.894434	0.590802	0.83009	0.526459	-0.303631	0.223949	0.0762747	0.123836	0.109301	0.0166673	0.0351044	0.599843	0.878417	0.833833	0.34718	0.500475	0.676808	0.718786	0.709329	0.916574	0.948876	0.374095	0.556518	0.409255	0.600201	0.762292	0.404874	0.163762	0.227472	0.210287	0.0472512	0.0994188	0.794914	0.94693	0.9356	0.574202	0.716275	0.95275	0.90347	0.90115	0.978535	0.99724	0.894858	0.830889	0.898378	0.839667	0.949624	ENSG00000223552	AC098613.1
0.888863	0.825379	0.923377	0.11739	0.648527	0.810946	-0.0584806	-0.0704209	-0.784814	-0.314036	-0.170075	-0.00693658	-0.721329	-0.250551	-0.106591	-0.805987	-0.274849	-0.112431	0.531138	0.693556	0.162418	0.377061	0.411906	0.358921	0.906881	0.518724	0.420091	0.953529	0.944056	0.435159	0.75441	0.865432	0.994485	0.473062	0.802881	0.915413	0.422926	0.784226	0.910797	0.596972	0.490211	0.871435	0.568127	0.572201	0.501694	0.958971	0.666914	0.605055	1	0.976482	0.652753	0.875473	0.947119	0.999228	0.758578	0.934052	0.977903	0.899353	0.987814	0.974448	0.947816	0.778134	0.977891	ENSG00000160791	CCR5
0.561615	0.933272	0.333907	2.34285	0.207319	0.87375	0.342364	-0.265654	1.51499	-0.377856	0.21284	-0.637311	1.14333	-0.749513	-0.158817	2.00894	-0.126587	0.539843	-2.13553	-1.4691	0.666431	0.576137	0.353825	0.739429	0.0219274	0.836351	0.385184	0.733083	0.791271	0.13419	0.706658	0.832058	0.52596	0.25672	0.45601	0.874261	0.0483247	0.899623	0.590985	0.0361483	0.146198	0.507283	0.74247	0.515277	0.825796	0.0566409	0.903821	0.572367	0.886684	0.907135	0.315231	0.847953	0.931924	0.920073	0.574891	0.760237	0.962302	0.499601	0.996543	0.848503	0.492513	0.44833	0.867128	ENSG00000121797	CCRL2
-2.69842	-1.05089	-3.06529	-2.33352	0.945913	1.1798	1.51767	-0.0185254	0.630086	3.53683	3.74414	-1.66605	-1.01744	1.88931	2.09661	0.731772	4.0112	4.24508	3.27943	3.51331	0.233883	0.00868898	0.296853	0.00306858	0.0224409	0.347383	0.241997	0.133512	0.985271	0.530649	0.000715956	0.000363377	0.100085	0.312379	0.0629111	0.0395714	0.466703	0.00014696	6.47276e-05	0.00160954	0.000772125	0.815745	0.0374057	0.455822	0.0103801	0.0577609	0.508073	0.418043	0.336395	0.994251	0.728778	0.00576976	0.00366512	0.627906	0.628106	0.272411	0.190487	0.908179	0.00611128	0.00220677	0.0915141	0.0163745	0.962253	ENSG00000283646	LINC02009
-1.06786	1.62531	1.71074	0.974759	1.53505	1.15507	2.4809	2.58419	1.93185	2.42847	2.09167	-0.10898	-0.761323	-0.264705	-0.601504	-0.735981	-0.17569	-0.555672	0.560291	0.18031	-0.379981	0.289179	0.108503	0.0914704	0.33297	0.129191	0.251913	0.0154622	0.0118061	0.0573465	0.0176831	0.0400256	0.913524	0.448971	0.792	0.549409	0.464153	0.861035	0.580172	0.577034	0.85742	0.705087	0.479695	0.216453	0.178707	0.484875	0.244571	0.430147	0.0781537	0.0661322	0.176568	0.0753016	0.145335	0.990685	0.741731	0.929766	0.791743	0.908099	0.993365	0.843363	0.943642	0.962744	0.932778	ENSG00000012223	LTF
-3.0786	-5.72329	-7.77307	-5.68123	-3.87125	-0.678339	-2.43625	-3.81113	-1.95701	-0.352719	2.47734	-1.16643	0.68769	2.29198	5.12204	2.09184	3.90182	7.09473	1.80998	5.00289	3.19291	0.00295029	2.28178e-07	4.26203e-11	2.7032e-07	0.000237185	0.49975	0.0173364	0.000290504	0.0542565	0.725338	0.0156045	0.247323	0.493876	0.0248578	2.46637e-06	0.0400098	0.000213809	7.66996e-10	0.0745067	3.90559e-06	0.00209565	0.0158843	2.30772e-06	7.5536e-10	2.33793e-06	0.0011687	0.674274	0.0850483	0.00374034	0.169787	0.858238	0.0730381	0.809226	0.772104	0.150515	0.000104311	0.461736	0.00830369	1.26872e-07	0.619207	0.000278645	0.0704606	ENSG00000163827	LRRC2
-2.10013	0.331502	-0.840137	0.495425	-0.12054	-0.435143	2.23997	1.35547	2.53925	1.99329	1.71443	-1.07616	0.107622	-0.438343	-0.717194	1.33556	0.719597	0.404994	-0.615965	-0.930568	-0.314603	0.039251	0.741236	0.403636	0.621821	0.904394	0.664771	0.0282065	0.179541	0.0132881	0.0500516	0.0907865	0.285477	0.914598	0.662461	0.475594	0.185934	0.474122	0.686693	0.539876	0.355213	0.75398	0.117448	0.847709	0.545386	0.747558	0.950421	0.799968	0.119191	0.416165	0.0599832	0.162907	0.255817	0.827608	0.988972	0.878615	0.743138	0.761245	0.936211	0.890042	0.937085	0.679196	0.946849	ENSG00000241186	TDGF1
-2.74542	-2.4739	-1.91129	-1.15153	-1.18168	0.833243	0.250123	1.05134	1.72476	1.69803	3.48398	0.779812	1.45324	1.42651	3.21245	0.759767	0.72961	2.74454	-0.030157	1.98477	2.01493	0.00764023	0.0157435	0.0599809	0.253357	0.241252	0.407486	0.803211	0.29665	0.0888968	0.093856	0.000848041	0.438079	0.150539	0.15808	0.00197514	0.449895	0.468015	0.00765892	0.976026	0.0510129	0.0476785	0.0339058	0.0449906	0.127931	0.39793	0.390403	0.59322	0.93173	0.555222	0.240159	0.251307	0.00732879	0.899093	0.438804	0.461629	0.023337	0.904323	0.934658	0.0801835	1	0.254791	0.375279	ENSG00000178038	ALS2CL
-4.23302	-5.64243	-6.46435	-5.48096	-5.54937	-3.91302	-1.29833	-1.49671	-0.62507	-0.685704	0.764687	-0.0872961	0.784343	0.723709	2.1741	0.983394	0.914986	2.55134	-0.0684082	1.56794	1.63635	6.75632e-05	3.15949e-07	1.08788e-08	6.02352e-07	4.58636e-07	0.000205809	0.198353	0.138876	0.533918	0.49512	0.446978	0.93068	0.435433	0.471609	0.0330135	0.328734	0.363279	0.0128739	0.945652	0.121316	0.106167	0.000673361	3.09043e-06	1.21528e-07	4.85249e-06	4.16333e-06	0.00130012	0.427427	0.357328	0.731179	0.703879	0.675584	0.993032	0.731496	0.769846	0.171089	0.864557	0.889451	0.114436	1	0.407672	0.521976	ENSG00000181585	TMIE
-1.59545	-1.31974	-5.98287e-16	-0.860221	-1.12473	-6.04703e-16	0.25398	1.59545	0.83299	0.598541	1.59545	1.31974	0.557279	0.32283	1.31974	-0.860221	-1.12473	-6.41591e-18	-0.264509	0.860221	1.12473	0.115028	0.191137	1	0.392546	0.26447	1	0.800241	0.115028	0.407628	0.551373	0.115028	0.191137	0.579079	0.747767	0.191137	0.392546	0.26447	1	0.79215	0.392546	0.26447	0.255824	0.33242	1	0.545248	0.418471	1	0.929963	0.316974	0.628729	0.744343	0.300713	0.758621	0.826618	0.913779	0.475256	0.890707	0.814984	1	0.978961	0.708303	0.720007	ENSG00000178055	PRSS42
0.376693	3.85425	1.66604	2.08555	1.57388	2.78321	3.20347	1.10001	1.47185	1.01833	2.09023	-2.37755	-2.00571	-2.45923	-1.38733	0.419511	-0.0921561	1.11717	-0.511667	0.697662	1.20933	0.707519	0.000251224	0.100087	0.0405941	0.119935	0.00688264	0.00202974	0.275021	0.145455	0.311959	0.0401588	0.0201088	0.0486769	0.0163478	0.169655	0.676102	0.926832	0.267665	0.610462	0.487654	0.230525	0.83916	0.00126382	0.192229	0.0947134	0.231645	0.0262998	0.0176024	0.532654	0.332461	0.53757	0.145582	0.328252	0.228614	0.113659	0.446133	0.952978	0.998757	0.621323	0.949138	0.776291	0.689877	ENSG00000160808	MYL3
-1.41551	-0.209261	-1.50728	-3.23144	-1.25007	2.23421	1.11117	0.0795197	-1.4487	0.307498	3.39581	-1.12672	-2.65495	-0.898747	2.18957	-1.72416	0.257208	3.74148	1.98137	5.46564	3.48427	0.161267	0.83484	0.136151	0.00186429	0.215356	0.0286012	0.270222	0.936842	0.151798	0.75936	0.00112098	0.263631	0.00977395	0.371808	0.0318246	0.0890057	0.797758	0.000366597	0.051401	6.40156e-07	0.000847232	0.323825	0.913685	0.244562	0.00681924	0.360125	0.08464	0.511952	0.973877	0.341678	0.878159	0.00918293	0.816412	0.0804208	0.699234	0.167218	0.614218	0.987814	0.00860828	0.547868	6.17376e-05	0.0401935	ENSG00000160801	PTH1R
1.60856	-1.71211	0.600211	0.310735	0.403276	-0.352318	-3.05894	-1.07655	-1.33313	-1.25111	-1.92084	2.24411	1.98753	2.06956	1.39983	-0.289476	-0.196935	-0.952529	0.0925411	-0.663053	-0.755594	0.112126	0.0912164	0.550266	0.756907	0.68795	0.725638	0.00312657	0.285303	0.186726	0.214978	0.0587455	0.0279261	0.0506992	0.0421132	0.165894	0.773056	0.844438	0.344042	0.926527	0.509432	0.452378	0.251496	0.188869	0.67801	0.851948	0.797922	0.842785	0.0241324	0.543656	0.390078	0.430673	0.191103	0.383529	0.23484	0.212213	0.440653	0.968514	0.991237	0.688547	1	0.789918	0.841081	ENSG00000160799	CCDC12
0.345548	3.77567	2.6488	3.00174	1.68279	1.0085	3.15977	2.00224	2.31507	1.14601	0.548344	-1.42789	-1.11506	-2.28412	-2.88178	0.352943	-0.966008	-1.6403	-1.31895	-1.99324	-0.674291	0.730698	0.000327127	0.00993699	0.00369678	0.0967833	0.316619	0.00231596	0.0490581	0.0234873	0.255618	0.585166	0.157683	0.268565	0.0253403	0.00521918	0.725171	0.3373	0.105341	0.1914	0.0500564	0.502303	0.856322	0.0015936	0.0286622	0.0123674	0.196069	0.501947	0.0192761	0.181124	0.092373	0.477834	0.776077	0.720011	0.587062	0.152733	0.0483207	0.960142	0.870601	0.400608	0.784379	0.252048	0.864037	ENSG00000160796	NBEAL2
1.78253	1.3118	2.33944	2.62966	1.31201	0.941105	-0.433624	0.291052	0.548294	-0.619617	-0.948373	0.761778	1.01902	-0.148891	-0.477647	0.290223	-1.02743	-1.39834	-1.31765	-1.68856	-0.370907	0.0789137	0.193788	0.0221137	0.0104604	0.193718	0.349824	0.665869	0.771855	0.5852	0.537482	0.346138	0.448701	0.311634	0.882059	0.63436	0.772487	0.307686	0.16634	0.191832	0.0956668	0.711805	0.196611	0.335699	0.0566829	0.0302854	0.333327	0.538118	0.839887	0.898871	0.769436	0.733685	0.588545	0.902138	0.627423	0.965882	0.843459	0.968514	0.853495	0.502532	0.784379	0.360012	0.935701	ENSG00000181555	SETD2
0.282295	-2.055	-0.304605	-0.745178	-0.369766	-0.134316	-2.15307	-0.552284	-0.942789	-0.610039	-0.401347	1.78501	1.3945	1.72725	1.93595	-0.440572	-0.0651603	0.170289	0.375412	0.610862	0.23545	0.778534	0.0435385	0.761553	0.45861	0.712651	0.89353	0.0346918	0.582478	0.348968	0.543772	0.689363	0.0785068	0.167489	0.0884455	0.0568333	0.660854	0.948228	0.865264	0.708467	0.543231	0.814534	0.888893	0.104342	0.841976	0.607175	0.815612	0.955349	0.137847	0.790046	0.57421	0.738326	0.844327	0.583896	0.46278	0.33374	0.239542	0.949584	0.999051	0.957829	0.963016	0.809444	0.962222	ENSG00000227398	KIF9-AS1
-1.44444	0.705723	-3.04735	-4.39082	-3.21835	-1.61313	1.98069	-1.2566	-2.44739	-1.40817	0.0146272	-3.40677	-4.59756	-3.55833	-2.13554	-1.34347	-0.171	1.43422	1.17247	2.77768	1.60522	0.152989	0.482656	0.003235	3.83715e-05	0.00194005	0.111126	0.0514785	0.212993	0.0168505	0.16342	0.98837	0.00108303	1.80093e-05	0.000668021	0.0361478	0.183375	0.864708	0.155875	0.244907	0.006989	0.11286	0.312313	0.638174	0.0108682	0.000212045	0.00748501	0.239118	0.181893	0.45993	0.0717287	0.362468	0.996092	0.0585597	0.000591421	0.0103116	0.181315	0.757679	0.994135	0.487837	0.829393	0.0738974	0.537085	ENSG00000088727	KIF9
0.273768	-2.60611	-2.5733	-3.77646	-1.94716	-1.26744	-2.65289	-2.55463	-3.62106	-1.99965	-1.39717	0.325248	-0.741184	0.880226	1.4827	-1.20316	0.626133	1.30586	1.8293	2.50902	0.679723	0.785053	0.011139	0.0121509	0.000326268	0.0554483	0.209115	0.00982822	0.012763	0.000544984	0.0493432	0.166688	0.745944	0.461012	0.38169	0.142553	0.232887	0.533224	0.195793	0.0715303	0.0143775	0.498877	0.893528	0.0336415	0.0339942	0.00145952	0.126336	0.376583	0.0565253	0.0701826	0.00474466	0.161188	0.378861	0.964297	0.750873	0.706163	0.406975	0.804291	0.951331	0.53855	0.612948	0.11752	0.863265	ENSG00000114648	KLHL18
1.40381	1.55455	1.88611	2.55501	1.74103	3.71369	0.138854	0.267952	0.860836	0.139358	1.88784	0.117218	0.710101	-0.0113764	1.73711	0.668899	-0.145081	1.82758	-0.813981	1.15868	1.97266	0.164708	0.124475	0.0633474	0.0127504	0.085986	0.000401992	0.889956	0.789509	0.39221	0.889559	0.0631106	0.907017	0.479954	0.990955	0.08668	0.505717	0.885055	0.0717905	0.418362	0.250446	0.0524065	0.328536	0.240579	0.13382	0.0358646	0.179135	0.00234774	0.980832	0.906342	0.615664	0.952399	0.199728	0.989417	0.762672	0.997622	0.3071	0.919063	0.994964	0.325401	0.901312	0.581539	0.390232	ENSG00000260236	AC099778.1
2.83268	2.12927	1.58004	0.821982	0.803276	1.37524	-0.64797	-1.4322	-2.10411	-2.12069	-1.61373	-0.728791	-1.4007	-1.41728	-0.910316	-0.75806	-0.776766	-0.204799	-0.0187066	0.553261	0.571967	0.00599491	0.0366807	0.118517	0.413823	0.424481	0.173355	0.519083	0.156449	0.0388904	0.0374216	0.110998	0.468513	0.165634	0.160749	0.365719	0.45091	0.439862	0.838312	0.985127	0.581813	0.56914	0.0280361	0.0908345	0.219872	0.565792	0.581932	0.329857	0.735799	0.384638	0.133939	0.131702	0.293962	0.906046	0.459669	0.465226	0.656226	0.904323	0.925205	0.948634	1	0.830727	0.888685	ENSG00000076201	PTPN23
2.52741	2.04148	2.91824	2.97686	1.7489	1.3229	-0.447627	0.0592008	0.111158	-0.977257	-1.35484	0.545128	0.597085	-0.49133	-0.868918	0.0586186	-1.16935	-1.59534	-1.22796	-1.65396	-0.425999	0.0137058	0.0448993	0.00470421	0.0039738	0.084606	0.19009	0.655777	0.952958	0.911803	0.331741	0.179738	0.587364	0.552339	0.6247	0.387803	0.95342	0.246153	0.115052	0.223493	0.102525	0.67139	0.0531637	0.106943	0.015035	0.0131621	0.176921	0.351865	0.832433	0.980259	0.972248	0.559052	0.395945	0.932843	0.810088	0.860856	0.674276	0.997752	0.799735	0.417828	0.812455	0.374527	0.92251	ENSG00000114650	SCAP
1.0576	1.74573	2.17556	0.965933	1.89027	0.825549	0.633894	0.870725	-0.201434	0.617862	-0.325864	0.182593	-0.889566	-0.0702692	-1.014	-1.20962	-0.285282	-1.35001	0.924341	-0.140384	-1.06472	0.293805	0.0851595	0.0328999	0.337338	0.0627798	0.41181	0.528175	0.386822	0.840932	0.538632	0.74548	0.855635	0.376686	0.944176	0.314008	0.230413	0.776254	0.181278	0.358422	0.888752	0.290588	0.483846	0.178815	0.0787446	0.489194	0.139482	0.5975	0.74213	0.641886	0.939475	0.734501	0.878795	0.984791	0.687475	0.985301	0.609513	0.801895	0.987778	0.519851	0.880161	0.973929	0.742655	ENSG00000163832	ELP6
-7.96858	-4.62131	-3.47585	-4.62018	-4.9812	-2.77534	3.08345	4.88774	3.87345	3.55346	5.50864	1.54046	0.526175	0.206183	2.16136	-1.14433	-1.50535	0.700507	-0.36102	1.84484	2.20586	1.84635e-11	1.64931e-05	0.000870293	1.65621e-05	4.24448e-06	0.00703451	0.00290821	6.064e-06	0.000235425	0.000678618	5.39527e-07	0.127867	0.600397	0.837235	0.0340213	0.256307	0.136644	0.485887	0.719151	0.0692079	0.0306129	9.54416e-10	0.000111642	0.00345564	9.96628e-05	3.1148e-05	0.026752	0.0227615	0.000154407	0.00235436	0.00552066	1.48194e-05	0.67507	0.839075	0.947544	0.174352	0.819819	0.645799	0.789953	0.965332	0.302088	0.300623	ENSG00000114646	CSPG5
2.2816	6.95784	7.9022	7.50884	6.39498	5.08482	4.30767	4.72258	4.37392	3.38664	2.22537	0.04633	-0.302327	-1.28961	-2.45088	-0.39336	-1.50722	-2.81738	-1.11386	-2.42402	-1.31016	0.0254967	1.36916e-09	2.45308e-11	1.31764e-10	1.45226e-08	2.84859e-06	5.17648e-05	1.1309e-05	4.07884e-05	0.00115372	0.0292154	0.963177	0.763281	0.201348	0.0167012	0.695226	0.136165	0.0062576	0.269074	0.0178841	0.194342	0.0853369	2.18235e-08	4.64236e-10	2.15562e-09	1.77603e-07	2.99508e-05	0.00103303	0.000258486	0.000544438	0.00853952	0.115901	0.996841	0.928216	0.523801	0.109051	0.956389	0.644628	0.0697483	0.846982	0.133206	0.651389	ENSG00000173473	SMARCC1
1.26891	-2.67415	-1.49316	0.289835	-2.91971	-2.99096	-3.63228	-2.59238	-1.01201	-3.85681	-3.91996	1.35068	2.93105	0.0862466	0.0230971	1.783	-1.42655	-1.49779	-3.20955	-3.28079	-0.071246	0.208595	0.00928019	0.1398	0.772782	0.00468449	0.00381459	0.000525393	0.0115526	0.314951	0.000249059	0.000200995	0.181064	0.00453473	0.931512	0.981637	0.0788363	0.158069	0.138595	0.00199265	0.00160281	0.943401	0.385543	0.0288911	0.249689	0.863887	0.0159953	0.0160239	0.0062607	0.0651051	0.540638	0.00238293	0.00223193	0.749044	0.0458006	0.981209	0.995411	0.592161	0.685075	0.460423	0.104481	0.0268676	0.995035	ENSG00000132153	DHX30
3.80354	1.80595	0.300762	0.773462	0.639541	1.76525	-1.84015	-3.53696	-3.11798	-3.23668	-2.2389	-1.53937	-1.12038	-1.23909	-0.241304	0.4727	0.338779	1.46449	-0.133922	0.99179	1.12571	0.000297991	0.0751407	0.76447	0.441802	0.524518	0.0817969	0.0699022	0.000715662	0.00262463	0.00183472	0.0282796	0.128135	0.266304	0.219371	0.810011	0.637869	0.735771	0.147449	0.893841	0.324649	0.264057	0.00236056	0.161903	0.844097	0.591231	0.671617	0.189975	0.222236	0.00767233	0.0170528	0.0126104	0.113439	0.67507	0.585532	0.546555	0.932593	0.94208	0.981294	0.474498	0.994686	0.653155	0.719568	ENSG00000047849	MAP4
0.727341	1.8426	0.227649	2.96571	-0.784151	-0.334292	1.02736	-0.525563	1.90134	-1.42238	-1.02364	-1.64083	0.786076	-2.53764	-2.13891	2.73806	-1.0118	-0.561941	-3.74986	-3.3	0.449859	0.469395	0.0695381	0.82057	0.00410409	0.435545	0.739139	0.307718	0.600821	0.0612929	0.15927	0.309459	0.105232	0.434424	0.0133441	0.035864	0.00779646	0.31505	0.575916	0.000356524	0.00151068	0.654175	0.653134	0.152645	0.884114	0.0135275	0.592914	0.852058	0.551631	0.801357	0.185039	0.356521	0.550728	0.639087	0.731002	0.0988352	0.180338	0.211546	0.857764	0.841521	0.0314686	0.0259199	0.91639	ENSG00000164045	CDC25A
-0.720111	0.690044	-0.208218	-0.31795	-0.394363	0.126644	1.29901	0.535555	0.438294	0.370564	0.832363	-0.874599	-0.971861	-1.03959	-0.577792	-0.109732	-0.186145	0.334862	-0.0764133	0.444594	0.521007	0.473807	0.492403	0.835652	0.751451	0.694488	0.899578	0.19812	0.59393	0.662496	0.712059	0.407979	0.384724	0.334401	0.302038	0.565222	0.91293	0.852859	0.738711	0.939304	0.657958	0.603974	0.657135	0.646968	0.894045	0.847893	0.802668	0.959473	0.427171	0.79733	0.825063	0.851155	0.642479	0.876348	0.648795	0.637686	0.801782	0.989684	0.992345	0.912168	1	0.867944	0.901778	ENSG00000164047	CAMP
1.74109	0.900945	2.22684	2.72588	1.02123	0.402176	-0.773927	0.232686	0.675012	-0.835917	-1.38462	1.07283	1.51516	0.00422847	-0.544474	0.499038	-1.20561	-1.82466	-1.70465	-2.3237	-0.619053	0.0859747	0.370646	0.0291125	0.00806138	0.310594	0.688756	0.441529	0.816671	0.501848	0.40599	0.17048	0.286959	0.134147	0.996638	0.587812	0.619287	0.231947	0.0722348	0.0926075	0.0229923	0.537852	0.208634	0.532551	0.0714173	0.0242809	0.469592	0.817422	0.676904	0.918691	0.705716	0.628338	0.383461	0.828684	0.412264	0.999188	0.815813	0.937668	0.784433	0.326269	0.658506	0.155142	0.876312	ENSG00000164048	ZNF589
0.680708	2.29612	2.62883	3.50825	1.96585	1.38469	1.48808	1.64937	2.42886	1.06173	0.546618	0.0339651	0.813452	-0.553674	-1.06879	0.879428	-0.662982	-1.24414	-1.54241	-2.12357	-0.58116	0.498258	0.0246072	0.0104839	0.000784735	0.0532054	0.17046	0.141132	0.103464	0.0176655	0.291934	0.586345	0.973	0.418663	0.581532	0.288764	0.382119	0.509477	0.217516	0.127395	0.0371718	0.562962	0.67874	0.0652694	0.029984	0.00316659	0.122185	0.326294	0.34717	0.296859	0.0742774	0.516806	0.776704	0.997144	0.720441	0.836824	0.584199	0.886329	0.947877	0.568477	0.724064	0.209617	0.886163	ENSG00000172113	NME6
0.183263	1.44712	-0.475349	1.08392	0.354519	-1.16261	1.16424	-0.604592	0.777476	0.130967	-1.21375	-1.86845	-0.486377	-1.13289	-2.4776	1.55927	0.829868	-0.68726	-0.729399	-2.24653	-1.51713	0.855111	0.15224	0.635989	0.282047	0.723995	0.248859	0.248203	0.547366	0.439446	0.896169	0.228842	0.0658024	0.628189	0.261052	0.0155941	0.123354	0.409379	0.494145	0.468143	0.0277637	0.133649	0.938445	0.280086	0.748397	0.430248	0.82458	0.426498	0.486963	0.768951	0.656376	0.955791	0.459889	0.548501	0.853381	0.595238	0.104355	0.67729	0.911269	0.794897	0.913755	0.175386	0.574319	ENSG00000229453	SPINK8
0.435067	-0.291973	-0.533256	1.04079	-0.144749	-1.21567	-0.669736	-0.907723	0.487446	-0.563367	-1.51258	-0.180683	1.21449	0.163673	-0.785542	1.57405	0.388507	-0.68241	-1.18554	-2.25646	-1.07092	0.664826	0.771154	0.595512	0.301483	0.885316	0.228116	0.505186	0.367078	0.627435	0.57495	0.134799	0.857128	0.228563	0.870451	0.434735	0.119897	0.698797	0.497188	0.239734	0.0271044	0.287813	0.807914	0.869554	0.716641	0.451023	0.937774	0.400634	0.726093	0.624017	0.798772	0.761215	0.333135	0.984798	0.543156	0.96147	0.711504	0.673226	0.97957	0.796203	0.825902	0.172983	0.740921	ENSG00000164049	FBXW12
6.64576	10.2348	11.1148	10.1036	9.54265	8.30652	3.3062	3.20594	2.30964	1.81243	0.716787	-0.383139	-1.27944	-1.77665	-2.8723	-1.01122	-1.57218	-2.8083	-0.560952	-1.79707	-1.23612	5.09514e-09	1.20465e-15	3.13568e-17	2.08839e-15	2.22608e-14	4.34342e-12	0.00148204	0.00201455	0.0238035	0.074123	0.475844	0.702755	0.204882	0.0798854	0.00536143	0.315324	0.120331	0.00641842	0.576586	0.0765522	0.220464	1.59355e-07	6.81041e-14	1.88234e-15	9.2348e-14	9.46868e-13	2.10397e-10	0.0138475	0.017316	0.0931118	0.215078	0.698557	0.958457	0.514186	0.314847	0.0490681	0.858725	0.612644	0.0710961	0.943497	0.31834	0.679434	ENSG00000164050	PLXNB1
1.86117	0.117059	-1.81773	-1.15079	-1.51609	-1.31302	-1.60664	-3.47232	-2.88118	-3.20496	-3.02497	-1.72821	-1.13707	-1.46086	-1.28086	0.666936	0.301634	0.504704	-0.365301	-0.162231	0.20307	0.0668372	0.907142	0.073301	0.253658	0.133911	0.19338	0.112547	0.00088012	0.00522813	0.00202054	0.00345444	0.0882723	0.25931	0.148441	0.204386	0.506963	0.763807	0.61532	0.715966	0.871582	0.839658	0.174333	0.958884	0.150338	0.398203	0.251439	0.356242	0.302173	0.00905713	0.0296469	0.0136151	0.0224901	0.602139	0.578026	0.446847	0.49257	0.919063	0.985903	0.856792	0.964683	0.967522	0.967854	ENSG00000164051	CCDC51
-0.485479	-1.6545	-0.596402	-0.240307	-0.448803	0.872223	-1.07688	-0.043147	0.272481	0.0876785	1.25858	1.12587	1.4415	1.2567	2.4276	0.356096	0.147599	1.46863	-0.208497	1.11253	1.32103	0.628823	0.102416	0.552793	0.810781	0.654933	0.38601	0.285159	0.965705	0.786038	0.930378	0.212281	0.263989	0.153815	0.212958	0.0177222	0.722819	0.883075	0.146326	0.835435	0.269642	0.19071	0.782201	0.207235	0.679871	0.892031	0.774465	0.572985	0.528187	0.985565	0.907508	0.971943	0.439565	0.816414	0.444031	0.539181	0.113364	0.959885	0.994964	0.472949	0.984212	0.601416	0.646637	ENSG00000232112	TMA7
-1.09562	-2.6157	-2.73143	-1.25457	-1.86735	-1.84019	-1.40027	-1.3254	-0.016373	-0.559516	-0.535442	0.194683	1.50371	0.960564	0.984638	1.47686	0.864077	0.891237	-0.612781	-0.585621	0.0271602	0.276925	0.0108579	0.0079397	0.213726	0.0659572	0.0698959	0.165763	0.189265	0.986982	0.57756	0.594008	0.846194	0.137067	0.340013	0.328126	0.144111	0.390439	0.375795	0.541968	0.559977	0.978408	0.466014	0.0329261	0.0236939	0.350832	0.14517	0.168758	0.384068	0.429423	0.997241	0.762944	0.782168	0.983487	0.416441	0.672467	0.622118	0.708192	0.901412	0.714507	0.938047	0.8193	1	ENSG00000244380	AC134772.1
2.27607	2.34981	2.34978	0.961168	1.146	1.99832	0.0679219	-0.193326	-1.42413	-1.26031	-0.504845	-0.267059	-1.49787	-1.33404	-0.578579	-1.38861	-1.20378	-0.35146	0.184832	1.03715	0.852321	0.0258426	0.0215515	0.0215528	0.339711	0.255621	0.0494905	0.946038	0.847253	0.158763	0.211662	0.615222	0.790193	0.138575	0.18643	0.564694	0.169267	0.23265	0.726278	0.853884	0.303164	0.396886	0.0862103	0.0585697	0.0554744	0.491773	0.407967	0.129275	1	0.933648	0.352104	0.426206	0.796777	0.971577	0.418519	0.503568	0.80165	0.741595	0.785316	0.906965	0.988878	0.633416	0.810874	ENSG00000164053	ATRIP
-1.73528	-0.0565301	-0.869609	-1.13216	-5.10369e-16	-5.51749e-16	1.54643	0.964493	0.731776	1.73528	1.73528	-0.714254	-0.946972	0.0565301	0.0565301	-0.262555	0.869609	0.869609	1.13216	1.13216	-4.13797e-17	0.0870057	0.955077	0.387428	0.261353	1	1	0.126421	0.338054	0.4667	0.0870057	0.0870057	0.477398	0.346847	0.955077	0.955077	0.79365	0.387428	0.387428	0.261353	0.261353	1	0.21025	0.982491	0.529834	0.407334	1	1	0.324346	0.596247	0.677273	0.239365	0.249157	0.907707	0.660512	0.987445	0.988897	0.97119	0.899844	0.723867	0.839929	0.593178	1	ENSG00000213689	TREX1
0.470915	2.16289	2.19523	0.529877	-0.872636	-1.54945	1.55861	1.47485	-0.00125513	-1.24438	-1.84428	-0.217126	-1.69323	-2.93636	-3.53625	-1.66536	-3.06787	-3.74468	-1.40251	-2.07933	-0.676812	0.639137	0.0338993	0.0313985	0.597841	0.385786	0.125695	0.123509	0.144649	0.999002	0.217428	0.0692904	0.82873	0.0947708	0.00446623	0.000717294	0.100223	0.00304529	0.000362719	0.165095	0.0411796	0.500712	0.789412	0.0851237	0.0758995	0.728296	0.546184	0.261734	0.319703	0.365869	0.999735	0.433942	0.212967	0.980381	0.340486	0.0448249	0.0108375	0.637088	0.0658319	0.00856224	0.759525	0.224288	0.863605	ENSG00000164054	SHISA5
0.654151	3.41329	2.9397	2.08306	2.33109	1.89521	2.54167	1.95148	1.19218	1.41203	1.02568	-0.807661	-1.56695	-1.34711	-1.73346	-0.856644	-0.608615	-1.0445	0.248029	-0.187853	-0.435881	0.515116	0.00106102	0.00442349	0.0408275	0.0225762	0.0621132	0.0132043	0.0549234	0.237136	0.162285	0.308505	0.421968	0.121547	0.182204	0.0873304	0.394508	0.544711	0.299779	0.804824	0.851525	0.664238	0.692898	0.00447301	0.0142541	0.0951093	0.0608634	0.154099	0.0700892	0.195562	0.456428	0.36091	0.54973	0.893595	0.390007	0.498154	0.307938	0.891207	0.954634	0.650748	0.978961	0.960252	0.920403	ENSG00000114268	PFKFB4
-1.39176	-0.069118	-4.61513e-17	-1.52955	-0.464408	-1.94064	1.2184	1.39176	0.0360375	0.98013	-0.328339	0.069118	-1.28661	-0.342514	-1.65098	-1.52955	-0.464408	-1.94064	1.06514	-0.411094	-1.47623	0.168315	0.945089	1	0.130548	0.643768	0.0562504	0.227084	0.168315	0.971353	0.330331	0.743617	0.945089	0.202387	0.73297	0.103134	0.130548	0.643768	0.0562504	0.290402	0.682235	0.144278	0.333235	0.97875	1	0.241106	0.766953	0.142418	0.463318	0.400964	0.992418	0.55761	0.877726	0.994103	0.510853	0.908826	0.34003	0.68685	0.972034	0.284875	0.855057	0.879828	0.588338	ENSG00000145040	UCN2
-4.90655	-1.92476	-1.71038	-0.991447	-1.65081	-1.40378	2.74677	3.39054	4.02777	3.44334	3.6623	0.408755	1.04599	0.461557	0.680516	0.718934	0.0595724	0.306605	-0.659361	-0.412329	0.247033	5.64519e-06	0.0582432	0.0915373	0.324815	0.10317	0.16472	0.00761206	0.00113969	0.000138777	0.000964932	0.000476186	0.683943	0.299095	0.645802	0.498378	0.474528	0.952663	0.760036	0.511785	0.681334	0.805592	7.87399e-05	0.132003	0.178776	0.47673	0.206478	0.318638	0.0471933	0.0110847	0.00151913	0.00737689	0.00456382	0.953756	0.614282	0.870699	0.758126	0.911543	0.999077	0.920658	0.92916	0.879523	0.960232	ENSG00000114270	COL7A1
-2.19927	-3.95088	-6.93401	-9.4386	-8.08802	-5.75312	-1.61355	-3.94674	-6.1667	-4.9696	-2.90005	-2.19513	-4.41509	-3.21799	-1.14844	-2.50459	-1.15401	1.18088	1.35058	3.68547	2.3349	0.0310979	0.000180839	1.51426e-09	3.46096e-14	1.10722e-11	2.02288e-07	0.111036	0.000183424	3.73753e-08	4.43728e-06	0.00495496	0.0314064	3.51417e-05	0.00194216	0.254619	0.0145437	0.252343	0.241567	0.181096	0.000441245	0.0223644	0.0989945	0.000943102	2.0104e-08	1.17995e-12	2.55955e-10	2.74775e-06	0.300114	0.00255683	1.36377e-06	7.41128e-05	0.0298568	0.407754	0.00102582	0.0237386	0.549521	0.294715	0.804437	0.594821	0.773391	0.0107924	0.257503	ENSG00000010256	UQCRC1
0.918012	1.00165	3.29527	2.54392	2.82721	0.861543	0.0770468	2.00277	1.33681	1.58791	-0.154376	1.91914	1.25317	1.50427	-0.238015	-0.75135	-0.468055	-2.43372	0.283295	-1.68237	-1.96567	0.361703	0.319895	0.0015329	0.0131267	0.00608762	0.391823	0.938802	0.0489989	0.185528	0.116725	0.877749	0.058964	0.214232	0.136922	0.812551	0.454911	0.641171	0.0174482	0.77777	0.0968645	0.0532261	0.552438	0.480014	0.00568909	0.0367657	0.0200476	0.57869	1	0.181034	0.388325	0.290313	0.952245	0.528441	0.52575	0.426504	0.933996	0.904617	0.971788	0.139905	0.975786	0.362143	0.392793	ENSG00000225697	SLC26A6
-1.58813	-2.57821	-1.86515	-0.616115	-1.4587	-0.249013	-0.912049	-0.0650612	1.04203	0.295195	1.36741	0.925024	2.03211	1.28528	2.3575	1.24903	0.406446	1.61614	-0.842587	0.367102	1.20969	0.116676	0.0119942	0.0662695	0.539778	0.149032	0.804066	0.364812	0.948307	0.300914	0.768701	0.175785	0.358069	0.0458631	0.202847	0.0211426	0.215732	0.685631	0.110475	0.402273	0.714628	0.230388	0.258266	0.0358079	0.13862	0.680038	0.273668	0.896998	0.606418	0.978444	0.525467	0.883882	0.390476	0.866374	0.22106	0.525758	0.127777	0.790878	0.978076	0.409532	0.894737	0.895079	0.689743	ENSG00000008300	CELSR3
0.964956	-1.05538	-0.35294	-0.190635	-0.290343	-0.180318	-1.86109	-1.27779	-1.13393	-1.2223	-1.12478	0.742544	0.886404	0.798027	0.895549	0.162305	0.062597	0.172623	-0.0997084	0.0103171	0.110026	0.337823	0.294812	0.725173	0.849353	0.772395	0.857414	0.0668477	0.205463	0.260618	0.225612	0.264448	0.460194	0.378375	0.427501	0.373503	0.871524	0.950262	0.863436	0.920855	0.991797	0.912698	0.528654	0.453467	0.815071	0.918537	0.858084	0.932202	0.21575	0.450901	0.482892	0.444163	0.502715	0.902752	0.688623	0.740787	0.66356	0.984027	0.999077	0.957364	0.999618	1	0.988417	ENSG00000228350	LINC02585
2.04506	-0.274893	0.707562	1.62021	1.74089	1.7673	-2.1371	-1.41791	-0.608979	-0.502013	-0.478604	0.902046	1.71098	1.81794	1.84135	0.912647	1.03333	1.05974	0.120681	0.147091	0.0264097	0.0445348	0.784192	0.48152	0.109595	0.08601	0.0814505	0.0360157	0.160566	0.544471	0.617203	0.633682	0.370065	0.0914263	0.0732671	0.0697233	0.364499	0.304937	0.292835	0.904283	0.883475	0.979004	0.129426	0.877947	0.617375	0.210763	0.179169	0.189426	0.141223	0.390036	0.738764	0.790749	0.808245	0.870986	0.333893	0.299333	0.270781	0.877416	0.851344	0.643696	0.99667	0.972201	1	ENSG00000271973	AC141002.1
0.00347582	-1.70168	-4.23881	-5.63403	-4.291	-2.28517	-1.57076	-3.76058	-4.99724	-3.80684	-2.02895	-2.05542	-3.29209	-2.10168	-0.323797	-1.39522	-0.0521911	1.95364	1.34303	3.34886	2.00583	0.997236	0.0931657	6.61869e-05	3.26786e-07	5.4948e-05	0.0252752	0.120659	0.000344022	3.99121e-06	0.000294713	0.0461923	0.0434964	0.00154801	0.0391099	0.747038	0.167274	0.958522	0.0546615	0.183516	0.00129829	0.0486635	0.99925	0.192104	0.000347851	2.7821e-06	0.000314276	0.0765317	0.314845	0.0042841	7.71001e-05	0.00275827	0.161049	0.467257	0.0205155	0.201468	0.9032	0.738297	0.999077	0.281201	0.775713	0.0233271	0.378778	ENSG00000213672	NCKIPSD
2.80576	1.74414	3.97975	3.48248	3.18771	2.50838	-0.977952	0.721713	0.280961	0.0196856	-0.582447	1.78334	1.34259	1.08131	0.47918	-0.497262	-0.792036	-1.47137	-0.294774	-0.974108	-0.679334	0.00646396	0.0854384	0.000163785	0.000852085	0.0021289	0.0144015	0.3314	0.472828	0.779553	0.984349	0.5621	0.0787804	0.183658	0.283196	0.633275	0.620532	0.430963	0.145585	0.769022	0.333291	0.499122	0.0297499	0.179299	0.000788418	0.00340676	0.00810026	0.048361	0.57551	0.712315	0.903484	0.994053	0.761563	0.584593	0.485816	0.618865	0.842568	0.937731	0.920344	0.471904	0.974612	0.660695	0.863555	ENSG00000068745	IP6K2
4.48275	6.00143	3.7297	2.9596	4.94347	3.59528	1.39898	-1.1769	-1.85948	-0.101066	-1.29605	-2.69558	-3.37816	-1.61975	-2.81473	-0.770096	1.21377	-0.134422	1.98387	0.635674	-1.34819	2.7468e-05	7.36871e-08	0.000381222	0.00417709	4.90366e-06	0.000592695	0.166147	0.243143	0.0670787	0.919782	0.199133	0.00875624	0.00118477	0.109695	0.00630417	0.443783	0.228835	0.893447	0.0511156	0.527021	0.181858	0.000311522	8.24816e-07	0.00167218	0.0137457	3.55647e-05	0.00327854	0.384481	0.49681	0.197235	0.96676	0.422155	0.210934	0.0167133	0.376893	0.0552289	0.902772	0.781901	0.968663	0.547868	0.79941	0.637807	ENSG00000114302	PRKAR2A
0.52948	1.83673	1.0223	-0.142903	-0.168684	0.81182	1.20422	0.376647	-0.656143	-0.678994	0.190083	-0.930604	-1.96339	-1.98625	-1.11717	-1.16521	-1.19099	-0.210484	-0.0257809	0.954723	0.980504	0.598115	0.0704114	0.310088	0.886769	0.866522	0.419593	0.232482	0.707553	0.513841	0.499337	0.849783	0.355194	0.0534952	0.0508451	0.267667	0.247813	0.237602	0.833889	0.979504	0.342939	0.330148	0.758487	0.154153	0.453505	0.944233	0.92477	0.604746	0.470079	0.8644	0.715506	0.707265	0.940881	0.865703	0.243201	0.24025	0.561932	0.816012	0.792161	0.947373	1	0.668635	0.769174	ENSG00000224424	PRKAR2A-AS1
1.13839	4.62596	4.53945	5.4947	4.70771	3.14849	3.21269	2.88519	3.73188	3.03432	1.65229	-0.602383	0.24431	-0.453246	-1.83528	0.95525	0.168258	-1.39096	-0.786992	-2.34621	-1.55922	0.258762	1.6211e-05	2.23131e-05	5.70314e-07	1.1956e-05	0.00239577	0.00197375	0.00516898	0.000378477	0.00336113	0.102866	0.548827	0.807691	0.651746	0.0706294	0.342674	0.866856	0.168556	0.433891	0.0217449	0.123365	0.446059	0.000109999	0.000129691	4.6194e-06	8.00806e-05	0.0107357	0.0172349	0.0360581	0.00349391	0.0205029	0.279813	0.924176	0.949225	0.873821	0.272876	0.869026	0.994649	0.505923	0.905558	0.15046	0.555767	ENSG00000178537	SLC25A20
-1.47745	0.185331	0.0482304	-0.355095	-0.776318	0.600268	1.53172	1.5202	1.1627	0.78935	2.0095	-0.142582	-0.500072	-0.873427	0.346721	-0.403325	-0.824549	0.552038	-0.421224	0.955363	1.37659	0.143953	0.853495	0.961667	0.723565	0.440125	0.550228	0.13001	0.132878	0.24882	0.432521	0.0482645	0.887022	0.618562	0.385358	0.729821	0.687914	0.412374	0.582646	0.674857	0.342617	0.172941	0.299697	0.926968	0.979386	0.826958	0.597364	0.715325	0.330028	0.346971	0.469807	0.652393	0.166172	0.986704	0.84743	0.709668	0.894288	0.955767	0.91244	0.844459	0.958157	0.668385	0.630111	ENSG00000221883	ARIH2OS
4.04938	2.6241	4.89799	4.53251	4.05105	4.06946	-1.31294	0.291992	-0.0319495	-0.458698	-0.442379	1.71727	1.39333	0.966583	0.982902	-0.365475	-0.846938	-0.828527	-0.481464	-0.463052	0.0184112	0.000128766	0.0106174	5.8322e-06	2.28894e-05	0.00012802	0.000120085	0.193406	0.771139	0.974601	0.647844	0.659552	0.0902638	0.167842	0.337015	0.328974	0.715837	0.399859	0.410133	0.631659	0.644735	0.985362	0.00116227	0.0322932	3.8658e-05	0.000133492	0.000672664	0.000811871	0.420499	0.898657	0.993324	0.811158	0.824946	0.606687	0.463253	0.670039	0.622993	0.959286	0.907473	0.740394	0.95099	0.86146	1	ENSG00000177479	ARIH2
-1.53089	-0.249538	-1.01371	0.454436	-0.732576	-0.00960323	1.18036	0.632381	1.93369	0.881568	1.52238	-0.648974	0.65233	-0.399787	0.241026	1.46815	0.281136	1.00411	-1.18701	-0.464039	0.722973	0.130214	0.803661	0.314143	0.650894	0.466215	0.992365	0.241774	0.529158	0.057116	0.380968	0.13233	0.518437	0.516283	0.690507	0.810226	0.146455	0.779419	0.318717	0.239157	0.644031	0.472058	0.279894	0.891807	0.457607	0.769868	0.621195	1	0.479746	0.756438	0.176144	0.605552	0.329235	0.918534	0.787607	0.891075	0.932593	0.710859	0.987814	0.668853	0.825663	0.86103	0.850507	ENSG00000235236	AC137630.2
0.479231	0.0723736	-0.50904	-0.506324	-0.56315	0.108219	-0.37479	-0.930423	-0.928015	-0.978383	-0.383311	-0.523565	-0.521158	-0.571526	0.0235468	0.00271578	-0.0541098	0.617258	-0.0568256	0.614543	0.671368	0.633239	0.942507	0.612294	0.614189	0.575097	0.914126	0.708928	0.355287	0.356526	0.331188	0.702628	0.602202	0.603869	0.569438	0.98128	0.997841	0.956999	0.539028	0.954843	0.54081	0.504152	0.785123	0.977795	0.729817	0.741697	0.714504	0.967871	0.869791	0.612413	0.581665	0.558461	0.852925	0.937585	0.840502	0.831554	0.99541	1	0.999077	0.821686	1	0.807689	0.865339	ENSG00000223343	AC137630.1
-0.164697	-0.476832	-0.79301	0.14594	-1.22448	-0.820637	-0.287533	-0.538193	0.294052	-0.920634	-0.562681	-0.226058	0.606187	-0.608498	-0.250546	0.938949	-0.431474	-0.0276276	-1.37042	-0.966577	0.403846	0.869648	0.634938	0.430399	0.88438	0.224794	0.414584	0.774537	0.592117	0.769571	0.360342	0.575414	0.821802	0.546313	0.544788	0.802885	0.350922	0.667424	0.978036	0.174848	0.337018	0.687533	0.946776	0.768332	0.570705	0.942812	0.371458	0.599927	0.913426	0.795905	0.896611	0.586451	0.770497	0.978599	0.8059	0.816706	0.929441	0.872347	0.975573	0.996807	0.770275	0.663371	0.927747	ENSG00000273211	AC137630.4
-3.36287	-8.4238	-8.2699	-8.61423	-6.51319	-5.86062	-4.66203	-3.96722	-4.27241	-2.41014	-1.83173	1.09371	0.788514	2.65078	3.2292	-0.344325	1.75671	2.40928	2.10103	2.75361	0.652574	0.00124278	2.62866e-12	5.08097e-12	1.16348e-12	8.87326e-09	1.30853e-07	1.41773e-05	0.000170988	5.8722e-05	0.0185241	0.0711623	0.277758	0.433006	0.00988417	0.00187707	0.731614	0.0832544	0.0185645	0.0391687	0.00746995	0.516127	0.00774997	7.08089e-11	1.09838e-10	2.92257e-11	1.14405e-07	1.86357e-06	0.000376001	0.00241645	0.000743379	0.0781525	0.217034	0.822622	0.730212	0.0804714	0.0225724	0.961788	0.52584	0.146024	0.501534	0.0772276	0.869422	ENSG00000178467	P4HTM
2.13903	4.29901	6.94945	5.85727	4.71449	3.96875	1.98974	4.02066	3.0526	2.03969	1.3787	1.86068	0.89262	-0.12029	-0.781281	-1.09218	-2.23496	-2.98069	-1.14278	-1.88852	-0.745738	0.0358537	5.33955e-05	1.41863e-09	1.32647e-07	1.16565e-05	0.00017009	0.05045	0.000142232	0.00318541	0.0450815	0.17229	0.0669069	0.375059	0.904591	0.43722	0.278426	0.0285496	0.00392991	0.256948	0.0630188	0.458274	0.109843	0.000319671	1.89018e-08	1.22808e-06	7.82628e-05	0.00110129	0.179337	0.00207382	0.019902	0.150932	0.385666	0.551938	0.686273	0.972998	0.71364	0.833687	0.295158	0.0500335	0.837424	0.286789	0.843345	ENSG00000178252	WDR6
-2.07255	-1.56557	-1.0451	-1.74646	-1.06465	-1.29815	0.467018	1.14621	0.524562	1.12889	0.92192	0.639233	0.0175848	0.621909	0.414943	-0.701351	-0.019545	-0.253046	0.681806	0.448305	-0.233501	0.0418256	0.121871	0.2995	0.085032	0.290621	0.198413	0.641909	0.255535	0.601513	0.262724	0.359675	0.524717	0.986019	0.535982	0.679428	0.485363	0.984461	0.800959	0.497567	0.655291	0.81604	0.123227	0.236446	0.442161	0.17341	0.447946	0.362909	0.822921	0.511093	0.780771	0.48692	0.600934	0.920073	0.997807	0.813168	0.868512	0.914191	1	0.936479	0.923238	0.866542	0.962333	ENSG00000178149	DALRD3
1.93335	2.13787	2.44214	2.28072	3.44556	3.96096	0.188403	0.231261	0.0881815	1.12065	1.57748	0.0267372	-0.116342	0.916127	1.37296	-0.161424	1.00342	1.51882	1.16484	1.68024	0.5154	0.0571582	0.0359509	0.017078	0.0255516	0.000958174	0.000174698	0.851095	0.817774	0.929979	0.266192	0.119105	0.978744	0.907708	0.362684	0.174062	0.872216	0.319046	0.133223	0.247959	0.0972798	0.607865	0.154884	0.0893113	0.0455802	0.0644011	0.00403336	0.00112784	0.95892	0.919145	0.978195	0.490496	0.308233	0.997284	0.986585	0.692091	0.452396	0.984027	0.860841	0.452299	0.830865	0.363088	0.902591	ENSG00000178057	NDUFAF3
2.71667	4.5994	5.29321	5.55558	3.62412	3.56477	1.73434	1.97501	2.20757	0.495595	0.442996	0.0922708	0.32483	-1.38714	-1.43974	0.262376	-1.66909	-1.72843	-1.93147	-1.99081	-0.0593426	0.00826708	1.78867e-05	1.26487e-06	4.47392e-07	0.00053958	0.000654268	0.0871725	0.0521341	0.0304884	0.621702	0.659107	0.926741	0.74626	0.169713	0.154311	0.793787	0.0994783	0.0882325	0.0573945	0.0503294	0.952845	0.0360359	0.000120177	9.62048e-06	3.69889e-06	0.00242735	0.00356527	0.257971	0.18873	0.112312	0.793735	0.824706	0.993032	0.918572	0.478761	0.424497	0.97119	0.56818	0.363059	0.570454	0.252871	0.997514	ENSG00000178035	IMPDH2
-0.366537	0.827143	-1.53669	-0.782244	-0.19119	0.588979	1.0996	-0.995522	-0.326811	0.197074	0.888583	-2.1892	-1.52049	-0.996606	-0.305097	0.754449	1.3455	2.12567	0.591054	1.37122	0.780169	0.715049	0.410912	0.128788	0.436658	0.84892	0.557734	0.275201	0.322844	0.744767	0.844329	0.377211	0.0318522	0.132804	0.322321	0.76118	0.453061	0.18272	0.0369902	0.556351	0.1746	0.43787	0.844586	0.571361	0.234448	0.586421	0.912546	0.72143	0.517163	0.58075	0.880067	0.928667	0.615663	0.409236	0.409732	0.657028	0.909121	0.904323	0.723461	0.224342	0.940638	0.489945	0.833241	ENSG00000272434	AC137630.3
-1.60107	-3.78811	-3.37998	-2.06899	-2.53624	-2.28744	-2.01466	-1.3948	-0.232801	-0.646949	-0.426424	0.792243	1.95424	1.54009	1.76062	1.31098	0.843734	1.09253	-0.467247	-0.218449	0.248798	0.113777	0.000313804	0.00117807	0.0421675	0.0133931	0.0251352	0.0477068	0.1674	0.816582	0.519739	0.671081	0.430843	0.0545894	0.127958	0.082585	0.194065	0.401636	0.278272	0.641746	0.827703	0.804231	0.253923	0.00153945	0.00450084	0.0977417	0.0392753	0.0761904	0.172497	0.399505	0.925835	0.720098	0.831858	0.896242	0.24617	0.410255	0.298831	0.77358	0.90871	0.630214	0.953735	0.950054	0.960232	ENSG00000198218	QRICH1
1.70911	3.73415	2.957	1.57513	1.15211	0.303339	1.86542	0.911844	-0.312987	-0.687928	-1.44025	-1.11319	-2.33802	-2.71296	-3.46528	-1.38187	-1.80488	-2.65366	-0.423014	-1.27179	-0.848776	0.0917729	0.000375638	0.00420862	0.119647	0.253117	0.762514	0.0662303	0.364919	0.755203	0.493727	0.154168	0.26936	0.0221918	0.00835122	0.000900051	0.17132	0.075309	0.00980793	0.673557	0.207574	0.398842	0.217973	0.00180784	0.0136405	0.225643	0.404954	0.870003	0.21444	0.622395	0.886575	0.702523	0.361957	0.819995	0.139048	0.0714251	0.0129005	0.742858	0.50111	0.0949375	0.958157	0.532903	0.811705	ENSG00000172053	QARS
1.20578	0.434168	-0.325337	-0.915465	-0.47887	0.0487351	-0.71079	-1.49414	-2.0172	-1.63023	-1.16258	-0.722533	-1.2456	-0.858619	-0.390972	-0.590128	-0.153533	0.374072	0.436595	0.9642	0.527605	0.231884	0.665475	0.745878	0.363029	0.633494	0.961266	0.47953	0.139545	0.0474343	0.107457	0.248871	0.472327	0.216984	0.393424	0.696982	0.556968	0.878411	0.709459	0.663722	0.3382	0.599409	0.414589	0.790647	0.830677	0.515864	0.759628	0.994843	0.70762	0.357836	0.154659	0.274338	0.484233	0.907707	0.528808	0.716837	0.877819	0.92957	0.994964	0.899363	0.956588	0.66435	0.900343	ENSG00000172046	USP19
-1.73638	4.11308	4.91425	5.87206	4.43513	2.75223	5.38841	6.09216	6.94113	5.66749	4.17584	0.242707	1.09167	-0.181964	-1.67362	0.957812	-0.479119	-2.16202	-1.43693	-3.11983	-1.6829	0.086809	0.00010313	5.48201e-06	1.24906e-07	3.26746e-05	0.00749839	8.69313e-07	5.07933e-08	1.46938e-09	2.85682e-07	8.27201e-05	0.808928	0.278648	0.856127	0.0985817	0.34139	0.633318	0.0339687	0.155105	0.00261017	0.0967621	0.209866	0.000573884	3.65538e-05	1.16268e-06	0.000197205	0.0282086	4.148e-05	3.14201e-06	7.98362e-08	7.00281e-06	0.00106015	0.97549	0.596075	0.955669	0.331097	0.868794	0.969885	0.214039	0.749883	0.0380703	0.504301	ENSG00000172037	LAMB2
0.205486	0.954938	-0.0815759	0.695434	1.28436	1.08765	0.690381	-0.277792	0.410917	0.932919	0.758563	-1.02724	-0.338534	0.183467	0.00911157	0.77701	1.36594	1.16923	0.588929	0.392218	-0.19671	0.837777	0.342831	0.935212	0.48904	0.203166	0.280406	0.492193	0.781975	0.682364	0.354006	0.450611	0.307773	0.735954	0.854951	0.992756	0.439719	0.176245	0.2462	0.557768	0.696065	0.844613	0.926985	0.503696	0.962237	0.634928	0.345116	0.462927	0.716409	0.90329	0.838149	0.580248	0.678449	0.839764	0.912931	0.95493	0.998873	0.902772	0.714186	0.599374	0.940638	0.887145	0.969412	ENSG00000177352	CCDC71
-1.53393	-2.08786	-2.32682	-1.10892	-1.4395	-1.79628	-0.510271	-0.528462	0.551033	0.258022	-0.0582152	0.0254683	1.10496	0.811953	0.495715	1.2179	0.887322	0.530539	-0.330578	-0.687361	-0.356783	0.129466	0.0403785	0.022816	0.271186	0.154379	0.0766798	0.611436	0.598817	0.583331	0.797132	0.95374	0.979752	0.272885	0.419517	0.621618	0.227271	0.377885	0.597385	0.741931	0.494082	0.722306	0.278902	0.0980207	0.0582298	0.418511	0.280804	0.18097	0.803411	0.799964	0.768064	0.899983	0.984376	0.997284	0.591848	0.736142	0.836125	0.799452	0.896287	0.850915	0.96996	0.780365	0.937676	ENSG00000185909	KLHDC8B
-1.71784	-2.03446	-1.7732	-1.00282	-0.681367	-0.702846	-0.291668	0.146149	0.82898	1.1139	1.09486	0.462773	1.1456	1.43053	1.41149	0.770379	1.09183	1.07035	0.321452	0.299972	-0.0214794	0.0901604	0.04562	0.0804602	0.319335	0.497843	0.484437	0.771386	0.884216	0.409878	0.269057	0.277256	0.644934	0.255784	0.156928	0.162444	0.443616	0.278578	0.288066	0.748807	0.76507	0.982923	0.215449	0.108342	0.161517	0.470837	0.648771	0.661487	0.911371	0.949482	0.630685	0.493645	0.515751	0.946728	0.573976	0.46001	0.436001	0.902772	0.82736	0.639761	0.97048	0.918291	1	ENSG00000173421	CCDC36
-0.0690112	-1.22551	-1.2125	-1.9678	-0.45523	-2.7434e-16	-1.06534	-1.0057	-1.67516	-0.334485	0.0690112	0.150801	-0.518668	0.822012	1.22551	-0.755303	0.757268	1.2125	1.51257	1.9678	0.45523	0.945174	0.22441	0.229318	0.0529751	0.650325	1	0.290309	0.317958	0.0982762	0.738994	0.945174	0.880558	0.605596	0.413807	0.22441	0.452551	0.451381	0.229318	0.134802	0.0529751	0.650325	0.982943	0.373618	0.362593	0.118051	0.771279	1	0.534187	0.576465	0.256289	0.86659	0.981842	0.985529	0.841227	0.732228	0.516579	0.904323	0.928756	0.582209	0.735372	0.259959	0.915778	ENSG00000225399	AC121247.1
-0.491364	-1.27823	-0.858823	0.292084	0.139753	0.189971	-0.724849	-0.269861	0.750254	0.615235	0.659746	0.517007	1.53712	1.4021	1.44661	1.15091	0.998577	1.04879	-0.152331	-0.102113	0.0502176	0.624676	0.205307	0.393312	0.77107	0.889248	0.849871	0.470913	0.788046	0.455567	0.540355	0.511539	0.606749	0.128683	0.165217	0.152381	0.25361	0.321372	0.29781	0.879356	0.918953	0.960089	0.778614	0.350273	0.535834	0.862577	0.940225	0.927091	0.700784	0.905705	0.669161	0.736132	0.724178	0.939219	0.40258	0.472523	0.421675	0.817506	0.861467	0.649325	0.993185	0.98572	0.999755	ENSG00000188315	C3orf62
-1.06864	-1.23731	-1.43804	-0.688917	-0.95257	-0.796669	-0.155376	-0.205974	0.458017	0.224327	0.362511	-0.0373034	0.626687	0.392997	0.531181	0.749123	0.485471	0.641371	-0.263652	-0.107752	0.1559	0.288829	0.220024	0.154791	0.493108	0.344022	0.428284	0.876963	0.837398	0.648331	0.823143	0.718041	0.970347	0.532863	0.695492	0.596942	0.456244	0.628829	0.523335	0.792807	0.914495	0.876551	0.479293	0.368329	0.269925	0.638457	0.504356	0.611995	0.973678	0.928635	0.813783	0.915537	0.862306	0.997144	0.797609	0.893628	0.820984	0.905016	0.969558	0.812103	0.978961	0.983846	0.979399	ENSG00000114316	USP4
8.33247	11.0756	13.3554	13.18	11.352	9.05842	2.52692	3.50517	3.34971	1.72946	-0.303471	0.762039	0.606582	-1.01367	-3.0466	-0.175389	-2.00338	-4.29696	-1.82799	-4.12157	-2.29358	3.88668e-12	3.68342e-17	4.25237e-21	8.35351e-21	1.18856e-17	1.74448e-13	0.013723	0.000792517	0.00129485	0.088048	0.762413	0.448547	0.546052	0.31416	0.00324212	0.861271	0.048932	5.37896e-05	0.0717277	0.000100107	0.0247608	2.3779e-10	2.85606e-15	6.78283e-19	1.66556e-18	1.1849e-15	1.49831e-11	0.0721052	0.00831268	0.00961917	0.241015	0.889238	0.902138	0.805888	0.649669	0.0340065	0.982671	0.402913	0.0018946	0.613064	0.00363495	0.269723	ENSG00000067560	RHOA
0.454382	2.40992	2.23536	3.39077	0.751194	3.32841	1.80141	1.52695	2.55106	0.211445	2.49578	-0.428592	0.595519	-1.74409	0.540241	1.15541	-1.48416	1.09305	-2.63958	-0.0623643	2.57722	0.650932	0.0185346	0.0285219	0.00113885	0.455004	0.00138352	0.0758606	0.131192	0.0128833	0.833143	0.0148794	0.66951	0.55338	0.0854462	0.590712	0.251772	0.142166	0.278045	0.0101861	0.950447	0.0120259	0.798212	0.0515758	0.0702928	0.00440376	0.61128	0.00672664	0.234979	0.344189	0.0585865	0.921419	0.070352	0.951368	0.810595	0.326953	0.817744	0.817506	0.656204	0.630214	0.2822	0.996065	0.186014	ENSG00000145022	TCTA
-0.0222347	-0.950187	-0.52481	-0.00974566	-0.597866	-0.117454	-0.854813	-0.442934	0.0135965	-0.507688	-0.0818719	0.485018	0.941549	0.420264	0.846081	0.515064	-0.0730561	0.407355	-0.58812	-0.107709	0.480412	0.982323	0.345222	0.601341	0.992251	0.551821	0.90683	0.395514	0.659152	0.98919	0.613237	0.934978	0.629148	0.349598	0.675554	0.400334	0.608099	0.941966	0.684966	0.558307	0.914529	0.632403	0.994965	0.506215	0.721422	1	0.694746	0.963618	0.635045	0.837241	0.997408	0.788109	0.977755	0.944395	0.66261	0.884786	0.68463	0.936157	0.99896	0.889261	0.940638	0.983846	0.90982	ENSG00000145020	AMT
-0.311002	-1.97641	-2.05081	-1.57582	-2.12794	-0.904491	-1.53415	-1.50675	-1.08574	-1.57512	-0.4907	0.15866	0.579669	0.0902941	1.17471	0.474988	-0.0771312	1.14632	-0.55212	0.671331	1.22345	0.756705	0.0519714	0.0439561	0.119487	0.0367948	0.368776	0.129413	0.136286	0.281246	0.11965	0.625143	0.874385	0.563962	0.928306	0.244014	0.636245	0.938735	0.25549	0.58259	0.504175	0.225181	0.874727	0.120342	0.099401	0.225398	0.0905017	0.556559	0.329261	0.35331	0.505432	0.295239	0.802672	0.985529	0.817569	0.98026	0.537966	0.941556	0.99896	0.608375	0.944671	0.786456	0.683595	ENSG00000283189	AC104452.1
-0.352907	1.80025	4.34573	6.19209	3.86255	2.28219	1.98345	4.20478	5.84131	3.77651	2.37574	2.05163	3.68816	1.62336	0.222588	1.84636	-0.483182	-2.06355	-2.32954	-3.9099	-1.58037	0.725198	0.0760453	4.51508e-05	3.36591e-08	0.000244273	0.0254601	0.0511637	7.46791e-05	1.41527e-07	0.000326214	0.0202001	0.0438742	0.000437353	0.10892	0.824491	0.0689849	0.630445	0.0426966	0.022663	0.000208006	0.118443	0.852528	0.163376	0.000246018	3.51234e-07	0.00119808	0.0769766	0.181298	0.00123439	4.35372e-06	0.00299781	0.0886939	0.469907	0.00768414	0.375295	0.939038	0.563693	0.969558	0.244776	0.410608	0.0062265	0.547948	ENSG00000173402	DAG1
-0.65412	-1.03413	-0.881503	-0.703041	-0.820923	0.639604	-0.350056	-0.127207	0.0309744	-0.0735109	1.22104	0.252801	0.410982	0.306497	1.60105	0.178462	0.0605801	1.52111	-0.117882	1.34265	1.46053	0.515135	0.304566	0.381003	0.484316	0.414422	0.524477	0.727327	0.899134	0.975376	0.941605	0.226088	0.801148	0.682317	0.760118	0.113782	0.858866	0.951863	0.132649	0.906492	0.18364	0.148532	0.692898	0.464453	0.523838	0.631078	0.572748	0.695044	0.883478	0.956669	0.993784	0.977209	0.456902	0.97314	0.884965	0.918811	0.359947	0.982246	0.999077	0.451072	0.996977	0.502248	0.594952	ENSG00000226913	BSN-DT
-2.90645	-7.41283	-7.97926	-7.6995	-10.896	-10.8514	-4.1512	-4.16603	-3.91806	-6.75131	-6.71177	0.340358	0.588322	-2.24493	-2.20538	0.279757	-2.91675	-2.87214	-3.19651	-3.15189	0.0446158	0.00486545	1.98411e-10	1.76389e-11	5.83734e-11	7.71427e-17	9.27407e-17	9.02193e-05	8.56317e-05	0.000202301	3.27084e-09	3.86232e-09	0.734586	0.558172	0.0278712	0.030648	0.780473	0.00472432	0.00536386	0.00207298	0.00237142	0.964538	0.0238164	3.68612e-09	3.4133e-10	1.02721e-09	6.26427e-15	5.84243e-14	0.00159528	0.00137374	0.00208383	1.37813e-07	2.15086e-07	0.963518	0.813878	0.162747	0.162875	0.969163	0.0913409	0.0626984	0.107045	0.0353985	1	ENSG00000164061	BSN
-2.5654	-1.33026	-3.64316	-5.65452	-4.80281	-4.7255	1.13778	-0.663747	-2.44653	-1.69161	-1.62309	-1.89888	-3.68166	-2.92674	-2.85822	-2.01135	-1.15964	-1.08234	0.851708	0.929015	0.0773065	0.0124066	0.187664	0.000507015	3.0098e-07	8.36477e-06	1.11858e-05	0.259014	0.508989	0.0168879	0.095081	0.108978	0.0616205	0.000446822	0.00459112	0.00557909	0.0480636	0.250057	0.282744	0.397223	0.356011	0.938596	0.0491924	0.328042	0.00214883	2.57813e-06	5.78667e-05	0.000100116	0.499615	0.741346	0.071856	0.253589	0.2903	0.534939	0.00781338	0.0457698	0.0505438	0.499213	0.802301	0.634309	0.893203	0.679959	0.993966	ENSG00000164062	APEH
0.9623	2.49588	2.22158	2.74404	2.18483	3.0864	1.41271	1.00682	1.4699	0.974244	1.77336	-0.526763	-0.0636785	-0.559335	0.239777	0.522458	-0.036748	0.864821	-0.559206	0.342363	0.901569	0.339146	0.0148756	0.0294824	0.00766939	0.0321843	0.00288288	0.162086	0.317423	0.145981	0.333224	0.0804337	0.599991	0.949404	0.577683	0.81119	0.602969	0.970789	0.390033	0.577771	0.733084	0.370317	0.530207	0.0428628	0.0721739	0.0232792	0.0815139	0.0125811	0.378179	0.575846	0.332981	0.560477	0.236304	0.936885	0.994456	0.834927	0.933092	0.935446	0.999183	0.725457	0.943801	0.90357	0.796577	ENSG00000173531	MST1
-1.07048	-3.1318	-3.14786	-2.81333	-3.48142	-3.06286	-1.89885	-1.71965	-1.42314	-2.0153	-1.64431	0.341672	0.638184	0.0460215	0.417009	0.334529	-0.333556	0.0849966	-0.668086	-0.249533	0.418553	0.288009	0.00251852	0.00240028	0.00632883	0.000854989	0.0030906	0.0616243	0.0898279	0.159051	0.0476382	0.104507	0.733601	0.525395	0.963422	0.677923	0.738961	0.739692	0.932502	0.506233	0.803665	0.676799	0.478398	0.00948736	0.00842115	0.0197277	0.00365062	0.0133468	0.204629	0.272356	0.352567	0.157113	0.282948	0.963518	0.793655	0.989703	0.867696	0.962165	0.981371	0.982009	0.926941	0.93769	0.924441	ENSG00000164068	RNF123
-1.61256	-1.86437	-1.88355	-1.23602	-1.36447	-1.33845	-0.231964	-0.0569357	0.517004	0.403157	0.426214	0.194875	0.768815	0.654967	0.678024	0.647526	0.519082	0.545095	-0.128444	-0.102431	0.0260131	0.111251	0.0663796	0.0636982	0.220501	0.176705	0.184995	0.81723	0.954755	0.606751	0.688038	0.671234	0.846044	0.444539	0.514593	0.499947	0.519368	0.605309	0.587387	0.898159	0.918702	0.979319	0.250087	0.147012	0.134357	0.359049	0.311371	0.345267	0.939246	0.981008	0.784106	0.836603	0.831909	0.983487	0.737835	0.79963	0.759324	0.921794	0.964646	0.846528	0.99567	0.985592	1	ENSG00000176020	AMIGO3
-2.23623	-1.79029	-1.2995	-0.101867	0.758122	-0.520102	0.410795	1.08441	2.14594	2.9082	1.77524	0.638468	1.7	2.46226	1.32929	1.19763	2.05762	0.779396	0.859989	-0.418235	-1.27822	0.028462	0.0776467	0.197953	0.919148	0.450873	0.604602	0.682453	0.28183	0.0352777	0.00484116	0.0801204	0.525212	0.0934837	0.0162215	0.187983	0.235021	0.0432789	0.438322	0.392673	0.677031	0.20531	0.0925401	0.166181	0.325395	0.967864	0.607924	0.75693	0.852102	0.539894	0.124641	0.0274495	0.235951	0.920073	0.337852	0.11306	0.471457	0.807367	0.377524	0.758773	0.891771	0.877335	0.66321	ENSG00000173540	GMPPB
1.54078	-2.80687	-0.67099	-1.31246	-1.68557	-0.970537	-4.00498	-2.13552	-2.7041	-3.0348	-2.40103	2.21214	1.64356	1.31285	1.94663	-0.641473	-1.01458	-0.299546	-0.37311	0.341926	0.715036	0.12779	0.006444	0.504392	0.193567	0.0962436	0.335055	0.000150148	0.0361492	0.00855564	0.00335639	0.0189557	0.0301572	0.104663	0.193436	0.0555135	0.523269	0.31373	0.765393	0.710172	0.733411	0.476918	0.276438	0.0212025	0.638271	0.325141	0.195224	0.521382	0.0023763	0.145793	0.0429919	0.0204958	0.0844641	0.399297	0.359121	0.513447	0.235679	0.923799	0.856933	0.922569	0.963086	0.903643	0.852813	ENSG00000176095	IP6K1
-0.153069	-1.17803	-1.66497	0.373213	-0.103082	-1.6904	-0.944175	-1.32269	0.483869	0.0617014	-1.34523	-0.297728	1.50883	1.08666	-0.320267	2.03818	1.56189	-0.025429	-0.476295	-2.06361	-1.58731	0.878776	0.242696	0.100301	0.710095	0.918187	0.0953134	0.348264	0.19016	0.629959	0.950973	0.182809	0.766776	0.135755	0.280841	0.749701	0.0452367	0.122736	0.979784	0.635318	0.0426906	0.11686	0.952665	0.394615	0.192558	0.816369	0.959593	0.212825	0.592179	0.430457	0.800391	0.98033	0.400265	0.967013	0.414535	0.616724	0.904029	0.487201	0.617491	0.997258	0.951784	0.229043	0.545144	ENSG00000185614	INKA1
0.497563	4.71624	4.12953	4.53796	2.18809	3.00631	3.88617	3.16268	3.52469	1.44187	2.1671	-1.056	-0.693988	-2.77681	-2.05158	0.408432	-1.94144	-1.12322	-2.34987	-1.53165	0.818218	0.620321	1.15802e-05	9.73535e-05	2.24355e-05	0.0319363	0.00364793	0.000225483	0.0022958	0.000744441	0.153711	0.0335638	0.294526	0.489941	0.00700588	0.0438792	0.684178	0.0561517	0.265106	0.0215481	0.130027	0.415955	0.77542	8.10907e-05	0.000494766	0.000131257	0.0810144	0.0154401	0.00328673	0.0190727	0.00614767	0.349259	0.128157	0.833065	0.769672	0.0627298	0.203715	0.955253	0.433792	0.619351	0.404148	0.42448	0.820681	ENSG00000182179	UBA7
-1.37016	-1.20623	-1.1334	-0.885355	-0.153372	-0.388505	0.15101	0.365563	0.585419	1.23422	1.0258	0.201633	0.421488	1.07029	0.861874	0.248044	0.980026	0.744893	0.731982	0.496849	-0.235133	0.17493	0.23171	0.260838	0.378937	0.878537	0.698798	0.880394	0.715772	0.560112	0.221169	0.308446	0.840777	0.674665	0.288095	0.391642	0.804812	0.330382	0.458781	0.466575	0.620822	0.814778	0.342212	0.382151	0.398793	0.531536	0.932798	0.824737	0.975399	0.869304	0.751346	0.438695	0.54967	0.981976	0.880843	0.624122	0.676759	0.974007	0.867983	0.773332	0.912569	0.849715	0.962222	ENSG00000183763	TRAIP
-3.28094	-8.07361	-4.36833	-1.6316	-4.64687	-4.72842	-4.41492	-0.590957	1.83476	-0.837845	-0.910131	4.20171	6.62743	3.95483	3.88254	2.73673	-0.278542	-0.360097	-3.01527	-3.09682	-0.0815545	0.00160206	1.17766e-11	4.16201e-05	0.107167	1.5e-05	1.1064e-05	3.51629e-05	0.556415	0.0707062	0.404914	0.365815	7.54942e-05	5.50207e-09	0.000178412	0.000228281	0.00782505	0.781401	0.719838	0.0035538	0.00279513	0.935229	0.00956055	2.81265e-10	0.000228808	0.207031	9.76858e-05	9.92249e-05	0.000757206	0.77357	0.204924	0.62749	0.605831	0.00968885	6.08251e-07	0.00354458	0.00441408	0.211955	0.987814	0.904546	0.15052	0.0399348	0.993548	ENSG00000164076	CAMKV
1.41259	1.86143	1.62163	0.960577	0.266902	1.6083	0.413462	0.0247569	-0.561175	-1.17602	0.0129411	-0.424082	-1.01001	-1.62486	-0.435898	-0.661056	-1.35473	-0.0133308	-0.693675	0.647725	1.3414	0.16212	0.0667997	0.10929	0.340006	0.790314	0.112182	0.680507	0.980318	0.576435	0.243493	0.989711	0.672781	0.315899	0.108599	0.664226	0.510704	0.179774	0.989401	0.490136	0.51924	0.184041	0.325158	0.147781	0.206214	0.492115	0.871535	0.240693	0.850624	0.992233	0.763129	0.464342	0.996494	0.951659	0.631062	0.374768	0.860282	0.919422	0.719524	0.999618	0.92087	0.795907	0.641159	ENSG00000164078	MST1R
-0.415963	0.322473	-1.43246	-0.754555	-1.46221	-2.34347	0.680234	-0.853713	-0.252842	-0.880082	-1.66119	-1.59215	-0.991278	-1.61852	-2.39963	0.67791	-0.02975	-0.911009	-0.70766	-1.58892	-0.881259	0.678685	0.748037	0.156374	0.452998	0.14807	0.0218935	0.498556	0.396119	0.801117	0.381767	0.10106	0.115769	0.324897	0.10996	0.0190227	0.50002	0.976349	0.365356	0.48146	0.116497	0.381134	0.818343	0.852677	0.272089	0.601968	0.272233	0.0681645	0.721579	0.649896	0.917234	0.606348	0.2767	0.657485	0.640529	0.377207	0.119003	0.918601	0.999922	0.705287	0.918214	0.399615	0.802122	ENSG00000164077	MON1A
0.145362	0.113962	1.2202	1.87265	2.0391	2.00318	-0.0289248	0.936174	1.51448	1.66201	1.63017	0.967574	1.54588	1.69341	1.66157	0.652449	0.818901	0.782979	0.166453	0.13053	-0.0359225	0.884835	0.909588	0.226403	0.0652106	0.045142	0.0489541	0.977005	0.352339	0.134319	0.100894	0.107468	0.336523	0.126555	0.0947352	0.100983	0.516207	0.415567	0.436229	0.868271	0.896514	0.971444	0.955337	0.960742	0.358927	0.139132	0.106923	0.128363	1	0.609834	0.315435	0.263117	0.287842	0.855901	0.399336	0.346581	0.336018	0.92094	0.914528	0.757733	0.991387	0.97715	1	ENSG00000004534	RBM6
2.59423	1.37069	3.5508	3.97811	3.07363	1.10644	-1.1271	0.553055	0.931803	0.130107	-1.61352	1.7766	2.15535	1.35365	-0.389981	0.427308	-0.477175	-2.44436	-0.904484	-2.87167	-1.96719	0.0114963	0.174766	0.00068445	0.000164706	0.00299392	0.272248	0.263472	0.581953	0.354578	0.896847	0.111042	0.0798939	0.0345068	0.180118	0.697711	0.670441	0.634695	0.0169815	0.368781	0.00537093	0.0530475	0.0463399	0.31075	0.00279628	0.000792344	0.0109584	0.453735	0.504316	0.789712	0.579909	0.956111	0.294022	0.585723	0.183995	0.495249	0.877878	0.951651	0.97001	0.137896	0.885878	0.0620358	0.392253	ENSG00000003756	RBM5
0.781103	-0.441354	-2.87034	0.851586	0.424508	-0.250441	-1.12611	-3.32525	-0.0262927	-0.404837	-1.00308	-2.1028	1.19616	0.81762	0.219374	3.72193	3.29485	2.6199	-0.427078	-1.10203	-0.674949	0.437324	0.66029	0.00539112	0.397291	0.672471	0.802965	0.263891	0.00139713	0.979097	0.686808	0.319208	0.0390091	0.235589	0.416294	0.826985	0.000391169	0.00153487	0.0107369	0.670608	0.27415	0.501888	0.623519	0.786855	0.0169514	0.549514	0.786805	0.896282	0.504837	0.0130051	0.994241	0.835901	0.561588	0.445127	0.55146	0.734012	0.940295	0.032963	0.0389934	0.101019	0.957447	0.60609	0.863605	ENSG00000235016	SEMA3F-AS1
-0.946222	2.16866	2.09614	2.36719	2.69963	2.24244	2.86938	2.80415	3.0444	3.33906	2.93383	-0.310737	-0.0704897	0.224171	-0.181059	0.27105	0.603491	0.146305	0.33244	-0.124745	-0.457186	0.347226	0.0334403	0.0396148	0.0206372	0.00866038	0.028039	0.00540591	0.00649316	0.00326322	0.00133851	0.00449876	0.756906	0.944001	0.823264	0.856834	0.787134	0.548095	0.884093	0.740531	0.901076	0.648926	0.538418	0.0841951	0.0913504	0.0537498	0.0270482	0.0832852	0.0364051	0.0427562	0.0202532	0.00968579	0.0277519	0.965841	0.993323	0.94284	0.954642	0.970262	0.954796	0.965223	0.96996	0.979159	0.914864	ENSG00000001617	SEMA3F
-0.865858	-2.05264	-1.91484	-0.737413	-0.26284	-0.18604	-1.09324	-0.831371	0.212246	0.632888	0.70096	0.355409	1.39903	1.81967	1.88774	1.17742	1.652	1.7288	0.474573	0.551372	0.0767996	0.389468	0.0437735	0.0595196	0.463288	0.793431	0.852941	0.277963	0.408535	0.832519	0.528829	0.485606	0.723331	0.166134	0.0730012	0.0631245	0.242936	0.102926	0.0881673	0.63654	0.5831	0.938998	0.579659	0.10477	0.127141	0.611411	0.873803	0.929039	0.5203	0.66061	0.934831	0.727485	0.705404	0.961491	0.460453	0.29898	0.254999	0.811912	0.577459	0.362933	0.952394	0.831494	0.993966	ENSG00000114349	GNAT1
-0.825919	1.03147	1.80059	2.85567	3.30316	1.66993	1.71099	2.42188	3.35706	3.7537	2.30608	0.564497	1.49968	1.89632	0.448691	1.05508	1.50257	-0.130654	0.447493	-1.18574	-1.63323	0.411601	0.305803	0.0759908	0.00561939	0.001496	0.0993109	0.091424	0.0179813	0.00126552	0.000351995	0.0240129	0.574185	0.138107	0.0619642	0.655014	0.294945	0.137358	0.896416	0.655874	0.239657	0.106823	0.599691	0.46565	0.154732	0.0177945	0.00594965	0.21951	0.265624	0.0893502	0.00942956	0.00319919	0.100814	0.930278	0.418177	0.269848	0.85558	0.845712	0.647667	0.969738	0.955786	0.570674	0.523328	ENSG00000188338	SLC38A3
2.96977	5.83358	8.66379	9.63684	9.80984	7.14939	2.63809	4.70944	5.57191	5.72525	3.36714	1.84563	2.7081	2.86144	0.503334	0.973049	1.14605	-1.5144	0.172997	-2.48745	-2.66044	0.00405614	1.46037e-07	9.4119e-13	1.49382e-14	7.19096e-15	6.08294e-10	0.010227	1.18787e-05	4.19129e-07	2.26386e-07	0.00122632	0.0690912	0.00846269	0.0055286	0.616278	0.333814	0.255602	0.134339	0.863143	0.0152033	0.00963027	0.0205972	1.53106e-06	2.37428e-11	5.53207e-13	3.38779e-13	1.53489e-08	0.0581855	0.000268214	1.11424e-05	5.71881e-06	0.00985424	0.556995	0.0725764	0.0525135	0.833058	0.866185	0.807449	0.453911	0.98981	0.121556	0.165808	ENSG00000114353	GNAI2
-3.51345	0.154391	-0.374114	-0.0592696	-0.158364	0.955504	3.37875	3.18186	3.46092	3.37309	4.36037	-0.48599	-0.206925	-0.294758	0.692527	0.314844	0.21575	1.32962	-0.0990941	1.01477	1.11387	0.000771773	0.877737	0.709428	0.952903	0.874617	0.342547	0.00118259	0.00216688	0.00091261	0.00120374	4.28317e-05	0.628463	0.836657	0.769034	0.490853	0.753798	0.829798	0.187876	0.921341	0.31364	0.269072	0.00521467	0.942389	0.804541	0.991671	0.930532	0.529885	0.0115522	0.0182652	0.00725765	0.00885692	0.000613519	0.944395	0.962344	0.92222	0.752884	0.965208	0.991175	0.529668	0.999618	0.643563	0.723941	ENSG00000230454	U73166.1
-0.169328	3.96183	3.41701	3.19998	3.07783	2.57982	3.80555	3.19802	3.00566	2.89739	2.45597	-0.933135	-1.1255	-1.23377	-1.67518	-0.21703	-0.339177	-0.83719	-0.122148	-0.62016	-0.498012	0.866017	0.00017418	0.00104865	0.00205129	0.00295695	0.0119433	0.000295996	0.0020635	0.00365489	0.00499268	0.0164848	0.353895	0.264146	0.221335	0.0982724	0.828804	0.735472	0.405279	0.903125	0.537127	0.620006	0.944612	0.000912625	0.00406058	0.00742182	0.0108498	0.0415043	0.00401263	0.017608	0.0222391	0.0280878	0.0763107	0.865608	0.583388	0.548755	0.330458	0.979042	0.981294	0.736695	0.996533	0.805938	0.906471	ENSG00000232352	SEMA3B-AS1
7.80283	11.5647	13.2319	12.676	11.3367	9.38927	3.46535	3.92533	3.43264	2.24554	0.519429	0.163481	-0.329208	-1.51631	-3.24242	-0.555857	-1.89516	-3.84258	-1.3393	-3.28672	-1.94742	3.75277e-11	5.00566e-18	6.83874e-21	5.94013e-20	1.26508e-17	4.26717e-14	0.00089986	0.000197348	0.00099816	0.0278299	0.605068	0.870602	0.742962	0.133856	0.00180285	0.580046	0.0621196	0.000261322	0.18472	0.00157381	0.0554168	1.81392e-09	4.81817e-16	1.03888e-18	9.27616e-18	1.23364e-15	4.81264e-12	0.00937092	0.00269706	0.00778007	0.106289	0.789978	0.985529	0.916661	0.420661	0.0219159	0.932206	0.45602	0.00660125	0.776461	0.0266046	0.400219	ENSG00000012171	SEMA3B
0.37878	3.17745	1.62775	1.39296	1.36077	2.40955	2.57808	1.06399	0.85588	0.827353	1.75695	-1.73468	-1.94279	-1.97132	-1.04172	-0.234794	-0.266978	0.781801	-0.0321843	1.01659	1.04878	0.705975	0.00219588	0.107982	0.167954	0.177865	0.0185518	0.0119983	0.290917	0.394927	0.410793	0.0832135	0.0871124	0.0559848	0.0525633	0.301054	0.815041	0.790256	0.436916	0.974415	0.312778	0.297817	0.838252	0.00840668	0.204317	0.292329	0.313019	0.0595847	0.0654293	0.549427	0.617947	0.632781	0.241688	0.601519	0.25034	0.244859	0.59756	0.976137	0.987814	0.758056	1	0.642976	0.748261	ENSG00000179564	LSMEM2
1.34263	1.76086	3.10316	2.66925	2.69273	1.65141	0.385266	1.40788	1.02328	1.04409	0.121113	0.989648	0.605053	0.62586	-0.297117	-0.433906	-0.41043	-1.45175	0.0234753	-1.01784	-1.04131	0.183644	0.0825434	0.00274302	0.00940396	0.00882438	0.103045	0.701186	0.163506	0.309628	0.299966	0.903942	0.325688	0.547062	0.533402	0.76724	0.665665	0.682719	0.150952	0.981337	0.31219	0.301242	0.354018	0.174536	0.00944845	0.0276721	0.0274912	0.225842	0.864997	0.394431	0.534998	0.525548	0.964116	0.850809	0.806472	0.811901	0.912215	0.951175	0.977756	0.480392	1	0.642411	0.750467	ENSG00000214706	IFRD2
-1.78962	-0.249564	-3.84546	-4.63236	-4.82542	-3.5154	1.41868	-1.61883	-2.3163	-2.48742	-1.32627	-3.15889	-3.85636	-4.02748	-2.86633	-0.786898	-0.979958	0.330064	-0.19306	1.11696	1.31002	0.0777543	0.803641	0.000258795	1.58306e-05	7.68012e-06	0.000766981	0.160344	0.109893	0.023416	0.0152043	0.188975	0.00232209	0.00024944	0.000138916	0.00545263	0.433946	0.330416	0.742318	0.84746	0.267755	0.194387	0.194394	0.891807	0.00118377	9.56733e-05	5.36959e-05	0.00407602	0.375407	0.307984	0.0921577	0.0671071	0.408527	0.0974712	0.00486485	0.00287768	0.0497804	0.90132	0.867983	0.913525	0.987166	0.599121	0.651389	ENSG00000186792	HYAL3
-2.36706	-3.75945	-5.65268	-5.76113	-5.65864	-4.79869	-1.28265	-2.64324	-2.73936	-2.64852	-1.8863	-1.25084	-1.34697	-1.25613	-0.493905	-0.108449	-0.00596067	0.853988	0.102488	0.962436	0.859948	0.0206439	0.000345319	3.03211e-07	1.95848e-07	2.96034e-07	8.49569e-06	0.203764	0.0100866	0.00776865	0.00994446	0.0633213	0.215075	0.18225	0.213164	0.622889	0.913944	0.995261	0.395968	0.918657	0.339078	0.392695	0.0727037	0.00167383	2.59924e-06	1.748e-06	2.79524e-06	7.84279e-05	0.43394	0.0590231	0.0400836	0.0482341	0.200076	0.785161	0.483811	0.53942	0.836977	0.989684	1	0.730473	0.999012	0.665024	0.808229	ENSG00000243477	NAA80
0.0428647	-0.11021	-0.520939	0.862798	0.112983	0.00240754	-0.141009	-0.504603	0.721883	0.0572791	-0.0407308	-0.351528	0.874957	0.210354	0.112344	1.38374	0.633922	0.523346	-0.749814	-0.86039	-0.110576	0.965929	0.912552	0.604021	0.391137	0.910361	0.998086	0.888259	0.615391	0.472724	0.954483	0.967624	0.726227	0.384531	0.833991	0.910866	0.170749	0.528157	0.602354	0.45583	0.392454	0.912263	0.990456	0.962325	0.723337	0.543754	0.954426	1	0.979899	0.810899	0.682158	0.98159	0.989385	0.961702	0.692604	0.946276	0.9758	0.742842	0.950381	0.852815	0.910177	0.708193	0.988417	ENSG00000114378	HYAL1
-2.92805	-1.51832	-0.863547	0.596191	-0.380886	-0.550015	1.29861	2.16264	3.45649	2.59045	2.44054	0.752913	2.04676	1.18072	1.03081	1.45974	0.482661	0.313532	-0.977076	-1.14621	-0.16913	0.00457397	0.133348	0.390728	0.552933	0.704419	0.584025	0.198256	0.0339194	0.000925551	0.0116121	0.017148	0.453977	0.0443632	0.241631	0.306107	0.148748	0.630813	0.754791	0.33183	0.255537	0.866173	0.022666	0.253534	0.533317	0.690927	0.809884	0.742061	0.427299	0.140036	0.00734748	0.0547877	0.0786477	0.902138	0.216141	0.574584	0.603063	0.713215	0.969558	0.918299	0.870649	0.587934	0.976746	ENSG00000068001	HYAL2
-1.64846	-2.51006	-5.82776	-6.95357	-5.24617	-5.05864	-0.793693	-3.51702	-4.51489	-3.00152	-2.83531	-2.65542	-3.65329	-2.13992	-1.9737	-1.12581	0.581596	0.769118	1.70741	1.89493	0.187523	0.103652	0.0143386	1.49528e-07	1.3941e-09	1.52095e-06	3.15151e-06	0.430004	0.000762998	2.44187e-05	0.00369919	0.00595092	0.00976159	0.000490476	0.0357793	0.0522853	0.264016	0.562671	0.44436	0.0920916	0.0621507	0.851783	0.237838	0.0416084	1.36401e-06	1.85197e-08	1.23345e-05	3.26724e-05	0.665463	0.00805603	0.000356402	0.0221643	0.0344542	0.221497	0.00841878	0.190926	0.227024	0.82379	0.956804	0.762825	0.658506	0.284922	0.971607	ENSG00000114383	TUSC2
4.66622	4.92737	5.19838	5.70897	4.95852	3.9487	0.240559	-0.0586012	0.393963	-0.271197	-1.16627	-0.319743	0.132821	-0.532339	-1.42741	0.510589	-0.239854	-1.24968	-0.750443	-1.76027	-1.00983	1.39578e-05	5.21461e-06	1.83306e-06	2.41749e-07	4.62946e-06	0.000182197	0.810586	0.953433	0.694782	0.787022	0.247388	0.750097	0.894708	0.596144	0.157821	0.611214	0.811131	0.215497	0.455454	0.0826443	0.315988	0.000172874	3.96755e-05	1.34652e-05	2.12122e-06	3.37293e-05	0.00116881	0.935904	0.980435	0.846021	0.894187	0.482566	0.964304	0.982626	0.84509	0.429218	0.936484	0.988397	0.565744	0.910177	0.33199	0.759547	ENSG00000068028	RASSF1
-0.906829	-1.603	-1.84817	-0.350418	-2.23276	-1.28432	-0.641296	-0.731306	0.596233	-1.07219	-0.231542	-0.0351401	1.2924	-0.376024	0.464625	1.49775	-0.38459	0.563841	-1.88234	-0.933906	0.948431	0.367547	0.11335	0.0687194	0.727056	0.0287013	0.20318	0.523384	0.466985	0.552905	0.287245	0.817556	0.972066	0.200385	0.708014	0.643614	0.138607	0.701684	0.574629	0.063865	0.3535	0.346109	0.558431	0.223863	0.142724	0.829844	0.0741815	0.369119	0.738698	0.708629	0.745307	0.512706	0.923789	0.997144	0.508501	0.900482	0.849075	0.700195	0.980378	0.841315	0.595229	0.677888	0.779601	ENSG00000281358	RASSF1-AS1
-1.03967	-0.0445903	-0.935625	-0.755036	0.554391	-0.708558	0.916651	0.210374	0.37044	1.53106	0.411637	-0.784708	-0.624641	0.535979	-0.583445	0.180589	1.49002	0.227067	1.30943	0.0464781	-1.26295	0.302	0.964558	0.35262	0.452711	0.581044	0.480906	0.362411	0.833975	0.712151	0.130173	0.681839	0.435221	0.534197	0.593639	0.561432	0.857202	0.140624	0.821021	0.194587	0.963059	0.210716	0.492475	0.986334	0.495087	0.601683	0.719062	0.658275	0.604316	0.926595	0.857446	0.312905	0.839461	0.898651	0.798525	0.844041	0.799575	0.98203	0.652438	0.942685	0.785775	1	0.669575	ENSG00000004838	ZMYND10
-0.0641239	-1.48439	-1.62799	-2.57436	-2.22115	-2.48491	-1.30832	-1.37886	-2.21768	-1.90461	-2.1384	0.0414042	-0.797416	-0.484343	-0.718135	-0.946367	-0.593154	-0.856922	0.353213	0.0894456	-0.263767	0.949051	0.142107	0.107931	0.0121169	0.0295132	0.0153031	0.19496	0.172242	0.0297596	0.0608597	0.0359067	0.967089	0.427853	0.629625	0.475017	0.347153	0.554952	0.394355	0.724969	0.928978	0.792719	0.984131	0.26589	0.204273	0.0343266	0.0759983	0.0509365	0.422512	0.407021	0.110246	0.186812	0.134436	0.997144	0.727178	0.86301	0.742622	0.870876	0.954796	0.728993	0.967276	0.988719	0.957705	ENSG00000114388	NPRL2
1.66321	2.65442	4.22899	4.92582	3.7214	2.33182	0.913083	2.08519	2.70283	1.63528	0.403615	1.09398	1.71162	0.644075	-0.587593	0.696826	-0.507589	-1.89717	-1.20442	-2.594	-1.38958	0.100654	0.00978793	6.85374e-05	5.24551e-06	0.000391857	0.0225355	0.364271	0.0406278	0.00858526	0.106391	0.687702	0.27764	0.0913076	0.52159	0.558659	0.488174	0.613306	0.0618492	0.232406	0.0115032	0.168973	0.233189	0.0301732	0.000358853	3.5187e-05	0.00182493	0.0697292	0.605972	0.158473	0.043102	0.272549	0.84336	0.822497	0.333714	0.803165	0.797943	0.915479	0.967076	0.300512	0.820132	0.102139	0.623773	ENSG00000114395	CYB561D2
-1.04945	-1.19794	-1.29907	-2.02881	-1.97544	-1.12777	-0.136784	-0.101988	-0.7488	-0.701494	0.0498456	0.0464994	-0.600313	-0.553007	0.198333	-0.729742	-0.67637	0.1713	0.0533716	0.901042	0.847671	0.297509	0.234901	0.198099	0.0462071	0.0520838	0.263192	0.891587	0.919052	0.456437	0.485275	0.960385	0.963042	0.550198	0.581986	0.843348	0.467935	0.500991	0.864472	0.957585	0.370595	0.399454	0.487859	0.385932	0.325571	0.105496	0.120042	0.443513	0.981504	0.965656	0.669866	0.695456	0.986914	0.996841	0.808393	0.837015	0.947556	0.908362	0.945649	0.957801	1	0.691904	0.811947	ENSG00000126062	TMEM115
-1.95057	-2.91423	-3.1371	-4.26007	-5.35575	-4.46703	-0.8877	-0.830015	-1.82537	-2.79654	-2.00881	0.133639	-0.861714	-1.83289	-1.04516	-1.12297	-2.21866	-1.32993	-1.09569	-0.206961	0.888727	0.0550329	0.00475852	0.00247895	6.13652e-05	9.88936e-07	2.9091e-05	0.377682	0.409297	0.0721274	0.00663231	0.0483393	0.894064	0.391729	0.0709882	0.299476	0.265212	0.0296898	0.187774	0.276897	0.836629	0.377134	0.151068	0.0163451	0.00865906	0.000324266	8.33356e-06	0.00023135	0.617832	0.66111	0.208179	0.0352466	0.166302	0.987861	0.698968	0.293889	0.596295	0.824755	0.303018	0.529668	0.849016	0.954592	0.800382	ENSG00000007402	CACNA2D2
-1.34281	-2.04549	-2.26003	-2.91162	-1.66902	0.644355	-0.6473	-0.660388	-1.23793	-0.136542	1.91394	0.0422963	-0.535241	0.566142	2.61662	-0.651585	0.591009	2.90439	1.24259	3.55597	2.31338	0.183587	0.0444913	0.0268704	0.00479413	0.0994917	0.52141	0.519513	0.51113	0.219799	0.891777	0.0596362	0.966381	0.594146	0.573072	0.0108313	0.516761	0.55638	0.00489409	0.218082	0.000673133	0.0235853	0.353939	0.106147	0.066902	0.0154797	0.200392	0.69233	0.736145	0.742715	0.434519	0.953886	0.193005	0.997144	0.835715	0.832885	0.0805994	0.921193	0.954796	0.0586005	0.808575	0.0147019	0.264174	ENSG00000271858	CYB561D2
-1.61984	-2.21464	-3.10216	-4.33023	-3.32935	-1.06854	-0.547924	-1.12979	-2.2183	-1.33116	0.672729	-0.534982	-1.62349	-0.736352	1.26753	-1.22807	-0.227188	2.03362	1.00089	3.2617	2.26081	0.109676	0.0299769	0.00275118	4.77392e-05	0.0013795	0.288877	0.585453	0.262347	0.0297153	0.187372	0.503291	0.594324	0.108891	0.463929	0.209082	0.223452	0.820927	0.0457067	0.320262	0.0016996	0.0268199	0.247521	0.0768998	0.00947218	0.000258754	0.00553958	0.472047	0.783986	0.519598	0.110118	0.395445	0.717905	0.935465	0.365759	0.76373	0.498986	0.79711	0.989881	0.253647	0.864912	0.0278867	0.279866	ENSG00000088543	C3orf18
0.0528244	0.476289	1.88559	1.61313	1.22817	0.242266	0.390088	1.61849	1.37699	1.03578	0.16191	1.19502	0.953521	0.612313	-0.261555	-0.272464	-0.65742	-1.64333	-0.384956	-1.37086	-0.985909	0.958019	0.635323	0.0634177	0.111127	0.223414	0.809269	0.697633	0.109967	0.172818	0.303801	0.871834	0.236033	0.343543	0.542276	0.794418	0.786052	0.513025	0.104711	0.701414	0.174711	0.327507	0.98758	0.768579	0.133892	0.212902	0.369945	0.900212	0.862517	0.308075	0.370579	0.529518	0.949902	0.79946	0.657903	0.81567	0.924751	0.970054	0.948688	0.399445	0.961521	0.489952	0.766675	ENSG00000114735	HEMK1
4.23298	6.40001	5.93026	4.91954	3.57812	2.79065	1.99623	1.02336	0.127495	-1.06148	-1.75947	-1.14367	-2.03953	-3.22851	-3.9265	-1.01072	-2.35214	-3.13962	-1.34142	-2.12889	-0.787473	6.75744e-05	1.4222e-08	9.85497e-08	5.37261e-06	0.000626619	0.00674196	0.049723	0.309594	0.898907	0.292048	0.0827819	0.256579	0.0450979	0.00188098	0.000196565	0.315562	0.0214266	0.00246032	0.184035	0.0367133	0.433611	0.000673361	1.85184e-07	9.32111e-07	3.58672e-05	0.00276215	0.0258419	0.177545	0.568167	0.967177	0.516857	0.240954	0.814285	0.218645	0.0231428	0.00388795	0.85874	0.248392	0.0357925	0.775999	0.208029	0.831476	ENSG00000114737	CISH
-0.351251	1.80994	0.769731	1.37471	0.823069	0.652527	1.99085	1.03351	1.56974	1.08078	0.929624	-1.12768	-0.591451	-1.08041	-1.23157	0.604981	0.0533377	-0.117204	-0.551644	-0.722185	-0.170541	0.726434	0.0745132	0.443998	0.173519	0.413209	0.516156	0.050325	0.304854	0.120897	0.28343	0.355698	0.263229	0.556086	0.283597	0.222152	0.547109	0.957612	0.907028	0.582915	0.472539	0.865067	0.853384	0.160874	0.583265	0.299819	0.571691	0.688219	0.179036	0.564017	0.294779	0.508457	0.596825	0.816136	0.812633	0.619347	0.513814	0.92652	0.999077	0.973096	0.944863	0.766657	0.97609	ENSG00000114738	MAPKAPK3
1.56148	1.17117	2.24669	2.86966	1.10572	1.49995	-0.359545	0.429889	0.982062	-0.581421	-0.231993	0.820197	1.37237	-0.191113	0.158315	0.622968	-1.14097	-0.746744	-1.76394	-1.36971	0.394229	0.122832	0.245422	0.0277528	0.00540162	0.272561	0.138037	0.720249	0.668571	0.329385	0.562788	0.817207	0.414833	0.174244	0.848979	0.874656	0.53529	0.257693	0.45767	0.0820192	0.175069	0.694587	0.268305	0.397861	0.0687081	0.0171975	0.427547	0.280815	0.878708	0.8424	0.554797	0.752275	0.923572	0.89005	0.473093	0.951904	0.962302	0.925204	0.808685	0.772763	0.638269	0.490461	0.929176	ENSG00000273356	LINC02019
-0.586594	-5.88457	-5.11648	-4.785	-6.36871	-6.45874	-4.8804	-3.94844	-3.65463	-5.05837	-5.13816	1.34954	1.64334	0.239609	0.15981	0.331477	-1.25224	-1.34226	-1.58371	-1.67374	-0.0900292	0.559326	1.18711e-07	2.52012e-06	8.94551e-06	1.61978e-08	1.11362e-08	6.23559e-06	0.00018236	0.000488325	3.1549e-06	2.31689e-06	0.181428	0.104708	0.81132	0.873482	0.741255	0.21457	0.183762	0.117678	0.0985567	0.928516	0.729294	1.26899e-06	1.80432e-05	5.70749e-05	1.95732e-07	2.04509e-07	0.000192863	0.00254517	0.00432558	5.53434e-05	5.16867e-05	0.749161	0.359121	0.937738	0.962004	0.962885	0.763596	0.523285	0.703581	0.365678	0.991475	ENSG00000088538	DOCK3
2.42758	2.75725	2.75306	2.21275	2.12973	1.31478	0.303685	0.0126191	-0.466294	-0.539877	-1.26222	-0.317049	-0.795963	-0.869545	-1.59189	-0.540316	-0.623333	-1.43829	-0.083017	-0.89797	-0.814953	0.0177231	0.00739538	0.00748121	0.0301132	0.0366417	0.192792	0.762251	0.989967	0.642424	0.590962	0.210978	0.752131	0.428692	0.387462	0.115828	0.59066	0.535052	0.154721	0.93407	0.372219	0.417809	0.0646903	0.0238137	0.0225092	0.0739533	0.0902046	0.355603	0.905496	0.996502	0.809187	0.773459	0.437999	0.965012	0.727661	0.711782	0.363638	0.933621	0.9521	0.485537	1	0.692813	0.821916	ENSG00000145050	MANF
-0.696094	-0.630366	-2.07424	-1.58843	-1.24869	-0.887644	0.0605475	-1.14242	-0.711825	-0.410691	-0.0906765	-1.20815	-0.777553	-0.476419	-0.156405	0.485804	0.825547	1.18659	0.339743	0.700787	0.361045	0.48863	0.530468	0.0416638	0.116607	0.215857	0.377712	0.951889	0.257095	0.478893	0.682529	0.928004	0.230976	0.439401	0.63523	0.876155	0.628593	0.411811	0.239322	0.735048	0.485713	0.719132	0.671235	0.680573	0.0952882	0.221143	0.360478	0.565859	1	0.512927	0.687535	0.833516	0.97494	0.79868	0.734012	0.865217	0.963103	0.939941	0.912432	0.592763	0.969722	0.775011	0.936313	ENSG00000259956	RBM15B
0.543521	-0.393529	-0.342908	-0.475322	-0.748017	-1.98479	-0.863194	-0.84746	-0.964826	-1.20653	-2.30275	0.0895903	-0.0277756	-0.269481	-1.3657	-0.132414	-0.405109	-1.64188	-0.272695	-1.50946	-1.23677	0.588464	0.695101	0.732675	0.636009	0.456907	0.051011	0.390921	0.39957	0.337888	0.231595	0.0242099	0.928864	0.977919	0.788337	0.17632	0.895029	0.686608	0.105013	0.785874	0.135593	0.220225	0.751945	0.812984	0.820736	0.758957	0.612727	0.132073	0.630527	0.653254	0.563503	0.450186	0.101318	0.993032	0.997483	0.929038	0.455664	0.987241	0.978076	0.399897	0.978032	0.432558	0.679261	ENSG00000145041	DCAF1
0.922233	3.04401	2.41032	4.78679	3.38026	3.52408	1.95455	1.21417	3.32057	2.07389	2.20136	-0.907613	1.19879	-0.0478948	0.0795786	2.37647	0.969945	1.11376	-1.40653	-1.26271	0.143817	0.359513	0.00326689	0.0185161	8.88558e-06	0.00117702	0.000745918	0.0545525	0.228684	0.00141756	0.0416972	0.0309435	0.367136	0.234573	0.961934	0.936795	0.0201632	0.335348	0.269116	0.163905	0.210802	0.88605	0.550184	0.0118488	0.0488115	5.67412e-05	0.00483249	0.00398019	0.18908	0.479775	0.0103517	0.142376	0.120635	0.870435	0.550283	0.989267	0.983653	0.344502	0.870097	0.622245	0.75723	0.536877	0.982173	ENSG00000164080	RAD54L2
-2.18327	0.665513	0.0638033	-0.0916232	1.45369	-0.0567203	2.62425	2.23983	2.10206	3.47177	2.133	-0.60896	-0.746724	0.62298	-0.715787	-0.155427	1.38989	-0.120524	1.54532	0.0349029	-1.51041	0.0323037	0.507867	0.949305	0.927254	0.150412	0.954926	0.010613	0.0282165	0.0390756	0.000881675	0.036363	0.544483	0.457682	0.535282	0.476457	0.876924	0.16888	0.904407	0.12669	0.972255	0.13535	0.101862	0.660715	0.971727	0.973966	0.275424	0.991282	0.0596598	0.123211	0.13437	0.00685258	0.135663	0.922873	0.74837	0.812879	0.743546	0.984434	0.704496	0.971817	0.723443	1	0.575928	ENSG00000164081	TEX264
-3.0105	-4.74383	-5.25064	-4.45858	-4.82684	-3.83454	-1.59671	-1.64344	-0.941394	-1.2678	-0.388273	0.0898875	0.791938	0.465527	1.34506	0.792062	0.423801	1.4161	-0.368261	0.624038	0.992299	0.00360362	1.04429e-05	1.49456e-06	3.00014e-05	7.63903e-06	0.000268504	0.114746	0.104687	0.349677	0.208986	0.698969	0.928628	0.43102	0.642971	0.182863	0.430948	0.672985	0.161094	0.713768	0.534591	0.324402	0.0186798	7.3868e-05	1.11721e-05	0.000169783	5.34254e-05	0.00163824	0.305702	0.298872	0.574804	0.422724	0.850637	0.993032	0.728733	0.869087	0.464404	0.900154	0.975629	0.495371	0.96379	0.804174	0.764316	ENSG00000164082	GRM2
2.02727	2.02727	2.33599	2.49664	1.17441	-0.241095	-5.55191e-17	0.0432607	0.185649	-0.986319	-2.24096	0.0432607	0.185649	-0.986319	-2.24096	0.160645	-1.16159	-2.57709	-1.32223	-2.73773	-1.4155	0.0463691	0.0463691	0.0223036	0.0148464	0.244133	0.810172	1	0.965614	0.853246	0.327307	0.0281393	0.965614	0.853246	0.327307	0.0281393	0.872827	0.249272	0.0120299	0.190311	0.00780347	0.161268	0.133265	0.109817	0.0570975	0.0408243	0.393912	0.900725	1	0.985518	0.945459	0.55421	0.112997	0.997144	0.968612	0.661483	0.15352	0.984027	0.801585	0.109559	0.782998	0.0792354	0.611628	ENSG00000229972	IQCF3
1.64359	0.203195	1.39954	2.52032	1.78002	0.563755	-1.32687	-0.403095	0.590317	-0.0658548	-1.1439	1.0373	2.03071	1.37454	0.296494	1.12078	0.380479	-0.835787	-0.740302	-1.95657	-1.21627	0.104657	0.839561	0.16598	0.0139611	0.0793269	0.574687	0.18878	0.688083	0.556842	0.947677	0.256485	0.303096	0.0460088	0.173572	0.767714	0.266137	0.70472	0.406063	0.461544	0.0543094	0.227889	0.239481	0.917126	0.28494	0.0387526	0.168485	0.734404	0.414767	0.854106	0.748614	0.979851	0.493379	0.837951	0.22126	0.485149	0.912385	0.825066	0.980446	0.737287	0.911228	0.263779	0.687158	ENSG00000114767	RRP9
-0.152156	-0.690739	0.0237197	-0.53691	-0.692896	-0.949939	-0.496133	0.17318	-0.323739	-0.461998	-0.68983	0.711763	0.214845	0.0765856	-0.151246	-0.56063	-0.716616	-0.973659	-0.155986	-0.413028	-0.257043	0.879493	0.491969	0.981142	0.592998	0.490622	0.345347	0.621324	0.863	0.747082	0.645487	0.492537	0.47893	0.830501	0.939167	0.880208	0.576805	0.475949	0.333513	0.876485	0.680823	0.797885	0.952818	0.646628	0.991622	0.724055	0.643152	0.533183	0.809686	0.939616	0.88163	0.809401	0.709695	0.907707	0.959684	0.983834	0.964375	0.931789	0.936317	0.680857	0.992484	0.879388	0.958795	ENSG00000041880	PARP3
6.96466	8.86394	9.19952	7.72492	6.78702	6.5693	1.74958	1.18941	-0.117621	-0.948931	-1.14191	-0.709874	-2.0169	-2.84821	-3.04119	-1.4746	-2.4125	-2.63022	-0.937894	-1.15562	-0.217724	1.33027e-09	4.00058e-13	9.56251e-14	5.23638e-11	2.81454e-09	7.01846e-09	0.0844868	0.23822	0.906698	0.345856	0.257305	0.480094	0.0474669	0.00573881	0.00329407	0.144714	0.018414	0.0104448	0.35146	0.251689	0.828265	4.64159e-08	1.29662e-11	2.93728e-12	9.3684e-10	3.98298e-08	1.34763e-07	0.252635	0.490747	0.970218	0.573058	0.494144	0.907707	0.225288	0.0539593	0.0343738	0.70931	0.224456	0.0991986	0.877293	0.582916	0.965314	ENSG00000180929	GPR62
7.27818	9.28706	10.0606	9.56427	9.18227	8.35805	1.85054	1.63913	1.19919	0.860594	0.130039	-0.369746	-0.809692	-1.14828	-1.87884	-0.496352	-0.878356	-1.70258	-0.382004	-1.20623	-0.824221	3.51969e-10	6.58878e-14	2.50137e-15	2.03114e-14	1.02913e-13	3.48341e-12	0.068372	0.105585	0.23442	0.392342	0.896901	0.712666	0.420807	0.254684	0.0643482	0.621171	0.382697	0.0929969	0.703593	0.231712	0.412558	1.38621e-08	2.52808e-12	1.04997e-13	7.28046e-13	3.65366e-12	1.74022e-10	0.219087	0.299953	0.453377	0.616001	0.960696	0.960542	0.722461	0.588447	0.258118	0.937844	0.898405	0.373706	0.961975	0.562076	0.818037	ENSG00000090097	PCBP4
1.08425	3.27806	3.62915	4.53421	3.52877	2.34609	2.02089	2.13247	2.93468	2.0435	0.995222	-0.0613369	0.740873	-0.150309	-1.19858	0.905063	-0.10038	-1.28306	-1.00544	-2.18812	-1.18268	0.281899	0.00161633	0.000530789	2.27469e-05	0.000734762	0.0217515	0.0470413	0.036408	0.00448779	0.0446939	0.322989	0.951262	0.4612	0.880944	0.234652	0.368476	0.920324	0.203621	0.318079	0.0319342	0.24086	0.471851	0.00647313	0.002236	0.0001328	0.00318046	0.0678083	0.170709	0.146456	0.0262661	0.149994	0.565566	0.994719	0.750873	0.965468	0.527909	0.8795	0.998577	0.549294	0.86416	0.190293	0.698979	ENSG00000114779	ABHD14B
-1.10981	-6.57672	-6.23547	-5.32155	-5.31704	-4.0102	-5.03601	-4.41704	-3.60698	-3.60299	-2.44466	1.04986	1.85992	1.86391	3.02225	0.913919	0.918427	2.22527	0.00450819	1.31135	1.30685	0.270803	6.80399e-09	2.81379e-08	1.13154e-06	1.15179e-06	0.00014747	3.43869e-06	3.48934e-05	0.000570563	0.000578029	0.0169687	0.297323	0.0670159	0.0664449	0.00348209	0.363835	0.361487	0.0292223	0.996416	0.19394	0.195458	0.458824	9.50812e-08	2.93209e-07	8.70128e-06	9.57222e-06	0.000973151	0.00012131	0.000658112	0.00493036	0.00483625	0.0780493	0.833671	0.279196	0.28182	0.0358665	0.877219	0.888147	0.195437	1	0.516748	0.652076	ENSG00000248487	ABHD14A
-0.42162	-1.103	-0.364186	0.976791	0.00230303	-1.79125	-0.627679	0.0988208	1.28741	0.423661	-1.16607	0.780205	1.96879	1.10505	-0.484684	1.34098	0.366489	-1.42706	-0.974488	-2.76804	-1.79355	0.674569	0.273729	0.716795	0.33197	0.998169	0.0774907	0.532217	0.921557	0.20211	0.673086	0.247467	0.437849	0.052859	0.272849	0.629384	0.184178	0.715084	0.15792	0.333104	0.0071781	0.0771185	0.815273	0.431074	0.809362	0.484082	1	0.182273	0.745322	0.966869	0.411649	0.827209	0.482678	0.899093	0.241581	0.608691	0.840446	0.758392	0.980446	0.491147	0.871774	0.0752202	0.459417	ENSG00000114786	ABHD14A-ACY1
-2.26499	-0.491959	-1.85171	-0.565006	-1.39866	0.41044	1.63329	0.623713	1.76419	1.02528	2.62879	-1.14932	-0.00883899	-0.747753	0.855756	1.2867	0.453052	2.26215	-0.833652	0.975447	1.8091	0.026549	0.624258	0.0682018	0.57384	0.166244	0.682712	0.106811	0.534804	0.0819763	0.308692	0.010485	0.254259	0.992972	0.457065	0.394995	0.202353	0.651885	0.0267327	0.407257	0.332632	0.0746448	0.0878319	0.759473	0.141953	0.708959	0.296975	0.813147	0.293035	0.760478	0.226645	0.534372	0.0536279	0.813215	0.998472	0.760306	0.679814	0.778205	0.973612	0.184486	0.897757	0.660384	0.452983	ENSG00000243989	ACY1
2.2823	5.65408	6.78205	7.10467	6.036	5.07267	3.10602	3.72902	4.01498	3.06775	2.21389	0.357245	0.643205	-0.304024	-1.15788	0.322624	-0.746052	-1.70938	-1.06868	-2.03201	-0.963331	0.0254529	3.01513e-07	2.87408e-09	7.35345e-10	6.39602e-08	2.98551e-06	0.00271981	0.000382086	0.000145055	0.00304637	0.0300306	0.721962	0.522151	0.761994	0.250771	0.747923	0.458085	0.0917229	0.288815	0.0458743	0.338632	0.0852245	2.96482e-06	3.624e-08	1.02631e-08	6.90665e-07	3.11685e-05	0.02153	0.00464978	0.00157396	0.0189653	0.118086	0.961413	0.791178	0.919441	0.544445	0.964025	0.930793	0.371601	0.854583	0.238736	0.774726	ENSG00000162244	RPL29
1.38073	-0.964494	-0.703813	0.336792	-0.475023	-0.0199763	-2.16038	-2.00456	-1.08221	-1.80177	-1.39843	0.340664	1.26301	0.543454	0.946788	1.04061	0.22879	0.683837	-0.811815	-0.356768	0.455047	0.171669	0.338053	0.483838	0.737262	0.63622	0.984118	0.0341005	0.0488031	0.2828	0.0758029	0.166311	0.734357	0.210693	0.58851	0.34694	0.301569	0.819686	0.496291	0.419596	0.722317	0.650456	0.337668	0.498782	0.619558	0.837554	0.761793	1	0.136152	0.180614	0.507287	0.218082	0.378582	0.963518	0.521294	0.840773	0.640096	0.848068	0.989808	0.796177	0.901558	0.898511	0.91586	ENSG00000164086	DUSP7
1.82778	0.762409	-0.104956	0.00343683	0.613623	0.134902	-0.981396	-1.9208	-1.82473	-1.28389	-1.7082	-0.855438	-0.759363	-0.21852	-0.642838	0.108393	0.718579	0.239858	0.610186	0.131465	-0.478721	0.0717609	0.448327	0.916705	0.997267	0.541414	0.893069	0.329711	0.0587495	0.0722248	0.203332	0.0919425	0.39517	0.450135	0.827647	0.522388	0.913988	0.474745	0.811127	0.543676	0.895777	0.6336	0.183163	0.606365	0.950104	1	0.68547	0.955113	0.573983	0.204296	0.208406	0.415997	0.258073	0.88166	0.742693	0.943975	0.774577	0.989684	0.936317	0.939137	0.938833	0.977059	0.910249	ENSG00000164087	POC1A
0.848348	-1.53331	-2.93134	-3.03933	-3.40988	-1.69678	-2.19394	-3.44656	-3.54228	-3.87072	-2.3523	-1.0649	-1.16062	-1.48906	0.0293592	-0.10799	-0.478543	1.23456	-0.370553	1.34255	1.7131	0.399079	0.129617	0.00453101	0.00331215	0.00107247	0.0940934	0.031495	0.00095514	0.000703514	0.000237611	0.021418	0.290509	0.249663	0.140875	0.97666	0.914306	0.633726	0.221043	0.712068	0.183671	0.0910332	0.588395	0.248156	0.0145649	0.0112372	0.00444576	0.210921	0.128883	0.00961677	0.005862	0.00228821	0.0928529	0.830753	0.567337	0.433694	0.99459	0.989838	0.969935	0.572023	0.963162	0.502273	0.491861	ENSG00000023330	ALAS1
-1.67807	0.102028	-1.1159	0.371749	-0.598334	-0.387728	1.6398	0.688985	2.00758	1.14774	1.33441	-1.09112	0.227475	-0.632366	-0.445694	1.48765	0.517569	0.728175	-0.970083	-0.759477	0.210606	0.0977046	0.919021	0.268205	0.711181	0.55151	0.69937	0.105446	0.493066	0.0484734	0.254908	0.18631	0.27889	0.820704	0.529168	0.657167	0.141246	0.606359	0.468888	0.335279	0.450067	0.833795	0.227845	0.96559	0.407434	0.817252	0.694515	0.825199	0.290741	0.727962	0.156831	0.477027	0.405009	0.822925	0.955117	0.808625	0.856646	0.705452	0.964646	0.780699	0.872797	0.751155	0.966592	ENSG00000239732	TLR9
-0.272848	-0.522042	-2.01884	-1.94137	-2.61162	-3.39274	-0.229553	-1.51656	-1.4479	-2.04198	-2.73433	-1.26737	-1.1987	-1.79279	-2.48514	0.0774693	-0.592786	-1.3739	-0.670255	-1.45137	-0.781119	0.785757	0.603257	0.04726	0.0561602	0.0109767	0.00113184	0.819095	0.133792	0.152022	0.0448477	0.00787662	0.209141	0.234606	0.0772416	0.0152941	0.938467	0.555197	0.173769	0.504857	0.151055	0.437315	0.893829	0.741839	0.105263	0.123814	0.0331871	0.00567851	0.94007	0.348623	0.34208	0.150375	0.0430665	0.780622	0.550283	0.308682	0.103057	0.994433	0.954796	0.512188	0.926629	0.455843	0.832728	ENSG00000247596	TWF2
2.18055	2.18055	2.0921	2.45192	1.88482	2.45192	-1.07419e-16	-0.326193	-0.00726329	-0.509925	-0.00726329	-0.326193	-0.00726329	-0.509925	-0.00726329	0.359821	-0.207289	0.359821	-0.567109	-2.19448e-17	0.567109	0.0325134	0.0325134	0.0399854	0.0166565	0.0635245	0.0166565	1	0.745232	0.994225	0.611677	0.994225	0.745232	0.994225	0.611677	0.994225	0.720043	0.836375	0.720043	0.572419	1	0.572419	0.102348	0.0822474	0.0920435	0.0450037	0.140814	0.0544831	1	0.883979	0.998394	0.787056	0.998158	0.964101	0.998563	0.853656	0.99888	0.959782	0.99118	0.904703	0.943053	1	0.890003	ENSG00000243224	AC006252.1
-0.991975	-0.48016	1.23516	2.55792	0.6113	-1.32597	0.471475	2.08677	3.2592	1.53381	-0.183313	1.57495	2.74739	1.02199	-0.695128	1.32276	-0.623858	-2.56113	-1.94662	-3.88389	-1.93728	0.324559	0.632581	0.22082	0.0126533	0.542942	0.189074	0.638739	0.0404804	0.00171263	0.129496	0.855072	0.119688	0.00759901	0.310235	0.489231	0.190136	0.534709	0.0125467	0.0555152	0.000227236	0.0566677	0.51611	0.766519	0.352451	0.0356407	0.686626	0.350449	0.821026	0.158064	0.012057	0.311688	0.943007	0.664847	0.0671788	0.6458	0.751687	0.768312	0.9521	0.112342	0.562737	0.00671218	0.404814	ENSG00000164088	PPM1M
-0.250205	-3.07991	-1.888	-2.41822	-3.5987	-4.52322	-2.60667	-1.42324	-1.89321	-2.93953	-3.75898	1.40647	0.936499	-0.109825	-0.929279	-0.530228	-1.7107	-2.63522	-1.18048	-2.10499	-0.924519	0.803147	0.00293883	0.0630895	0.0181489	0.000586142	2.3684e-05	0.0111223	0.159023	0.0623828	0.00442569	0.000345857	0.163922	0.352173	0.912856	0.355875	0.597599	0.0914774	0.0103059	0.241729	0.0388112	0.35833	0.904715	0.0108171	0.133364	0.0483346	0.00260844	0.000193095	0.0617995	0.387805	0.187493	0.0256103	0.00351061	0.727134	0.665038	0.976149	0.648845	0.93441	0.546929	0.0983925	0.826526	0.216187	0.788517	ENSG00000164091	WDR82
-2.04593	-0.585295	-0.0210359	1.49245	0.148431	1.3984	1.34551	2.02729	3.36878	2.1775	3.28541	0.56665	1.90814	0.716858	1.82478	1.51349	0.169467	1.41943	-1.34402	-0.0940521	1.24997	0.044447	0.560195	0.983276	0.139986	0.882421	0.166322	0.182717	0.0463668	0.00122007	0.0327491	0.00158017	0.572729	0.0603939	0.4758	0.0722177	0.13457	0.865909	0.160123	0.183197	0.925331	0.215393	0.129221	0.706074	0.992784	0.254439	0.935632	0.32082	0.406695	0.174326	0.00915506	0.119458	0.0119697	0.929883	0.261975	0.772009	0.276051	0.693027	0.994384	0.494361	0.775003	0.987456	0.674283	ENSG00000168237	GLYCTK
-0.348166	1.07363	0.849455	0.364785	1.12235	2.24218	1.30973	1.10109	0.671496	1.34297	2.33554	-0.32071	-0.750301	-0.0788311	0.913743	-0.484671	0.272891	1.39273	0.757561	1.8774	1.11984	0.72874	0.286603	0.398467	0.71635	0.265475	0.0280566	0.194484	0.274557	0.504071	0.183536	0.0223287	0.749367	0.455538	0.937387	0.363927	0.629393	0.785725	0.168024	0.451206	0.0645484	0.266537	0.854745	0.445195	0.540725	0.821487	0.419586	0.0833008	0.421858	0.532166	0.707622	0.389559	0.0958363	0.964297	0.747108	0.983312	0.654846	0.940067	0.987814	0.505414	0.90986	0.29067	0.721983	ENSG00000114841	DNAH1
-4.9791	-3.5907	-3.34781	-3.13872	-2.8113	-4.94149	1.27897	2.01174	2.19707	2.48728	0.59917	0.623339	0.808669	1.09888	-0.789233	0.209092	0.536514	-1.59368	0.327422	-1.80277	-2.1302	4.27882e-06	0.00060158	0.00130255	0.00246694	0.00636492	4.94089e-06	0.205048	0.0480215	0.0312614	0.0152097	0.550956	0.535048	0.421392	0.275511	0.432589	0.834972	0.593271	0.115425	0.744306	0.0756433	0.0366018	6.15659e-05	0.00272769	0.00492171	0.00871528	0.0208074	4.85843e-05	0.435607	0.178579	0.114413	0.0671107	0.753515	0.921908	0.722742	0.611373	0.710043	0.979127	0.9635	0.418705	0.970009	0.316364	0.327466	ENSG00000163930	BAP1
-1.28646	-0.302486	-1.04584	-0.0581529	-1.38306	0.204984	0.906424	0.359472	1.23492	0.060576	1.46815	-0.624507	0.250942	-0.923403	0.484175	0.987692	-0.337219	1.25083	-1.32491	0.263137	1.58805	0.202436	0.763161	0.29916	0.953789	0.170955	0.838168	0.36776	0.720303	0.220908	0.951866	0.146454	0.534285	0.80258	0.358907	0.629744	0.326639	0.736941	0.21508	0.189425	0.793203	0.116694	0.378009	0.863637	0.441863	0.992126	0.303779	0.91968	0.608573	0.871228	0.43594	0.980629	0.351182	0.921673	0.946863	0.688789	0.840624	0.864271	0.981294	0.565186	0.782767	0.93225	0.544825	ENSG00000010318	PHF7
-5.57086	-3.89391	-4.27059	-2.80593	-2.64876	-2.42482	1.54478	1.78558	3.0838	3.22311	3.4216	0.108632	1.40685	1.54616	1.74465	1.46467	1.62183	1.84578	0.157165	0.381112	0.223947	4.20899e-07	0.000219639	5.91041e-05	0.00646103	0.009938	0.0178479	0.126821	0.0784129	0.00290517	0.00191219	0.00103357	0.913799	0.163809	0.126488	0.085348	0.147401	0.109247	0.0690697	0.875558	0.704252	0.823438	7.95395e-06	0.00112083	0.000314475	0.0200921	0.0304049	0.0576707	0.32517	0.248727	0.0185077	0.0130319	0.00858518	0.990685	0.457638	0.407065	0.303924	0.711286	0.589752	0.318848	0.99219	0.890587	0.964488	ENSG00000010319	SEMA3G
-1.1698	-1.89572	-2.22805	-1.42849	-1.48636	-1.30098	-0.668707	-0.805051	-0.0963571	-0.147644	0.0166618	-0.0791284	0.629566	0.578279	0.742585	0.799558	0.741695	0.927067	-0.0578627	0.127509	0.185372	0.245972	0.0620439	0.0290279	0.15751	0.141587	0.197447	0.505838	0.423463	0.923507	0.88304	0.986753	0.937152	0.530988	0.564895	0.460169	0.426619	0.460705	0.357015	0.95402	0.898896	0.853463	0.43145	0.139009	0.0712723	0.278007	0.262476	0.361616	0.72633	0.672258	0.975807	0.949776	0.995755	0.993038	0.797062	0.829167	0.732329	0.899424	0.932117	0.698606	1	0.978236	0.972464	ENSG00000114854	TNNC1
-2.53133	-6.17629	-5.50756	-5.71177	-5.29026	-5.27171	-3.35767	-2.35033	-2.53134	-2.15773	-2.14129	1.29462	1.11361	1.48723	1.50367	-0.204216	0.217299	0.235849	0.421516	0.440066	0.01855	0.013566	3.59267e-08	5.41859e-07	2.3903e-07	1.27961e-06	1.37618e-06	0.00126315	0.0215233	0.0135657	0.0343139	0.0356648	0.199622	0.26918	0.141358	0.137077	0.838766	0.828595	0.814225	0.674645	0.661219	0.985252	0.052704	4.33196e-07	4.41454e-06	2.09984e-06	1.05365e-05	1.55053e-05	0.0121689	0.101949	0.0609284	0.123551	0.133868	0.770971	0.587649	0.434263	0.397857	0.98017	0.990936	0.940536	0.958157	0.869797	1	ENSG00000010322	NISCH
-2.08269	-0.466568	1.38101	2.14177	2.14891	3.45152	1.48874	3.30676	3.98106	3.98738	5.14197	1.69064	2.36494	2.37127	3.52585	0.760759	0.767894	2.07051	0.00713454	1.30975	1.30262	0.0408627	0.642229	0.171582	0.0356241	0.035033	0.000940239	0.14096	0.00147948	0.000163045	0.000159536	2.28292e-06	0.0952667	0.0207532	0.0204276	0.000741679	0.449306	0.445082	0.0420213	0.994327	0.194478	0.196891	0.12107	0.77355	0.29231	0.0850099	0.0871085	0.00485468	0.346973	0.0135849	0.00174526	0.00163197	5.1082e-05	0.619182	0.133211	0.132084	0.011086	0.904323	0.926954	0.242726	1	0.517255	0.652672	ENSG00000010327	STAB1
-1.93106	4.34279	1.15662	-1.58483	0.168899	0.263251	5.77936	2.95624	0.526338	2.08077	2.1644	-3.31761	-5.74752	-4.19309	-4.10946	-2.74145	-0.987721	-0.893369	1.75373	1.84808	0.0943519	0.0574455	4.56317e-05	0.251283	0.117425	0.866354	0.793115	1.81926e-07	0.00421782	0.600284	0.0410433	0.0337789	0.00143061	2.06923e-07	7.78334e-05	0.000104444	0.00772425	0.326625	0.374661	0.0837683	0.0687322	0.925094	0.155397	0.000277702	0.387608	0.222353	0.924743	0.890451	1.18701e-05	0.0306306	0.780129	0.140768	0.128745	0.0711515	1.43222e-05	0.00178817	0.00234406	0.210098	0.865515	0.71362	0.640846	0.301071	0.991022	ENSG00000168268	NT5DC2
-2.1028	-0.593846	-1.3547	-0.610774	-0.337669	-1.00668	1.39002	0.902048	1.56143	1.8035	1.21052	-0.606905	0.0524819	0.294551	-0.298436	0.743928	1.01703	0.348018	0.273106	-0.39591	-0.669016	0.039009	0.554491	0.179783	0.543288	0.736604	0.317486	0.168841	0.370064	0.122843	0.0755274	0.230072	0.545839	0.958291	0.769191	0.766237	0.459361	0.312571	0.72885	0.78556	0.693352	0.505643	0.116874	0.701255	0.30253	0.682733	0.833372	0.502892	0.388339	0.627336	0.297952	0.21757	0.461529	0.923474	0.995926	0.92222	0.911632	0.906262	0.85662	0.90775	0.978032	0.885718	0.866553	ENSG00000168273	SMIM4
1.48211	1.82982	2.39142	1.13934	1.77033	0.684992	0.320308	0.63755	-0.472244	0.0870366	-0.874957	0.289836	-0.819958	-0.260677	-1.22267	-1.25208	-0.621096	-1.70643	0.630988	-0.454346	-1.08533	0.142712	0.0714511	0.0194201	0.25837	0.0809412	0.495566	0.749671	0.525806	0.638192	0.930886	0.384531	0.772782	0.414969	0.795092	0.225474	0.214625	0.536514	0.092274	0.530063	0.650958	0.281425	0.297925	0.155924	0.0509002	0.403585	0.171181	0.670656	0.89725	0.754224	0.806377	0.971943	0.621713	0.967808	0.717123	0.931276	0.517754	0.788682	0.95235	0.372471	0.933711	0.864211	0.735889	ENSG00000163939	PBRM1
-0.183961	0.316954	0.0385886	-0.0555279	-2.09125	-1.34409	0.461434	0.218164	0.134744	-1.66963	-1.00739	-0.28275	-0.366171	-2.17055	-1.5083	-0.0941165	-2.12984	-1.38268	-2.03572	-1.28857	0.747157	0.854565	0.752203	0.969326	0.955873	0.0400642	0.183173	0.64589	0.827923	0.893194	0.0993703	0.317151	0.778186	0.71532	0.0332917	0.13589	0.92528	0.0366323	0.171072	0.0454896	0.201709	0.457422	0.938123	0.855672	0.983955	0.993466	0.09711	0.342956	0.825627	0.924279	0.964421	0.260593	0.559423	0.969194	0.902127	0.182528	0.396239	0.992411	0.342561	0.509087	0.524639	0.52604	0.843022	ENSG00000163938	GNL3
0.838334	0.141651	1.66458	2.51753	1.01314	0.235209	-0.641771	0.637078	1.3931	0.0596711	-0.629855	1.33376	2.08978	0.756354	0.0668279	0.852952	-0.651437	-1.42937	-1.50439	-2.28232	-0.777932	0.404641	0.887754	0.100379	0.014063	0.314414	0.81472	0.523077	0.526112	0.167912	0.952584	0.5308	0.186521	0.0402003	0.451925	0.946905	0.396538	0.516855	0.157259	0.136892	0.0254518	0.439179	0.593734	0.94881	0.192691	0.0389869	0.473763	0.903823	0.738581	0.754318	0.364326	0.980939	0.738799	0.755051	0.202873	0.756871	0.98727	0.891814	0.948851	0.490056	0.73636	0.16631	0.833262	ENSG00000016864	GLT8D1
-0.251944	-0.463363	-0.498002	-1.11766	-0.416072	-0.538003	-0.194756	-0.189464	-0.738706	-0.116845	-0.22492	0.0219552	-0.527287	0.0945749	-0.0135002	-0.619662	0.0819305	-0.0400012	0.701592	0.57966	-0.121932	0.801808	0.644513	0.620013	0.267457	0.678605	0.592248	0.846137	0.850266	0.462507	0.907311	0.822684	0.982545	0.599629	0.924917	0.989266	0.537453	0.934931	0.968204	0.485214	0.563968	0.903296	0.903927	0.775475	0.736072	0.414417	0.791198	0.747878	0.95607	0.934032	0.674006	0.961566	0.926489	0.997646	0.838798	0.979528	0.997881	0.925927	0.99896	0.993732	0.919434	0.821294	0.986229	ENSG00000114902	SPCS1
-2.76643	-3.13789	-1.08305	0.818934	-1.10656	-0.710571	-0.34218	1.80646	3.4923	1.78562	2.13661	2.17792	3.86376	2.15708	2.50807	1.90199	-0.0235118	0.372482	-1.9255	-1.52951	0.395993	0.00721011	0.00247306	0.282429	0.415549	0.272196	0.479665	0.73322	0.0750599	0.000825807	0.0784068	0.036057	0.0327164	0.000243279	0.0343664	0.014413	0.0612068	0.981308	0.710638	0.0581497	0.130557	0.693291	0.0324092	0.00934292	0.423596	0.567248	0.427215	0.657283	0.886782	0.241592	0.00668156	0.223301	0.134805	0.411664	0.00477807	0.185957	0.0989108	0.541096	1	0.899699	0.574233	0.425555	0.929005	ENSG00000114904	NEK4
-1.36743	-0.174952	-1.31218	-0.735893	-1.06003	-0.967578	1.09849	0.204374	0.715168	0.427863	0.509812	-0.988107	-0.477313	-0.764618	-0.682669	0.576285	0.252143	0.344599	-0.324142	-0.231686	0.0924562	0.175779	0.861613	0.193663	0.464206	0.292701	0.336521	0.27568	0.838643	0.476837	0.670039	0.611755	0.326437	0.634597	0.447019	0.497025	0.566235	0.801655	0.731408	0.746778	0.817445	0.926594	0.343392	0.932278	0.320252	0.612227	0.450066	0.523136	0.51759	0.929278	0.685789	0.824907	0.794898	0.851595	0.856972	0.753363	0.757085	0.931726	0.987814	0.908763	0.97048	0.944774	0.991142	ENSG00000162267	ITIH3
1.32198	0.933614	1.19758	2.97143	2.51068	2.45747	-0.357756	-0.260499	1.31177	0.903377	0.856217	0.127867	1.70014	1.29174	1.24458	1.77386	1.3131	1.25989	-0.460757	-0.513963	-0.0532058	0.190394	0.35365	0.235043	0.00403674	0.0143158	0.0164217	0.721581	0.795228	0.193799	0.369364	0.394742	0.898614	0.093457	0.200612	0.217354	0.0803501	0.193353	0.21181	0.646373	0.608865	0.957716	0.362247	0.515123	0.369057	0.013335	0.0415608	0.0538505	0.879805	0.909004	0.399937	0.594515	0.631031	0.988187	0.337813	0.522859	0.508458	0.595321	0.736207	0.5605	0.954484	0.844054	0.99931	ENSG00000055955	ITIH4
-4.14243	-3.41908	-2.64509	-0.216248	-1.67893	0.200206	0.666339	1.79794	3.95076	2.6543	4.31989	1.07459	3.22741	1.93095	3.59654	2.42884	0.966157	2.84529	-1.46268	0.416455	1.87914	9.30426e-05	0.00104182	0.0100367	0.829411	0.0975371	0.841888	0.507341	0.0764134	0.000180914	0.00979095	4.95461e-05	0.286176	0.00188732	0.0574596	0.000590279	0.0176665	0.337226	0.00578616	0.147943	0.678326	0.0643072	0.000881143	0.00440457	0.0289161	0.904992	0.197274	0.922031	0.727635	0.244588	0.00190656	0.0476136	0.000692808	0.827946	0.0238246	0.258527	0.00930028	0.324345	0.870601	0.0657896	0.744565	0.878026	0.425999	ENSG00000243696	AC006254.1
-0.773362	-0.615662	-1.40375	0.0904445	-0.641062	-0.128067	0.14527	-0.470864	0.853528	0.205152	0.659849	-0.628564	0.695828	0.047452	0.502149	1.4942	0.76269	1.27569	-0.731506	-0.218511	0.512995	0.441861	0.540075	0.164727	0.928187	0.523535	0.898456	0.884907	0.639173	0.396221	0.838037	0.511473	0.53164	0.488795	0.962285	0.617107	0.13953	0.448161	0.206201	0.466864	0.827654	0.609538	0.627575	0.688186	0.283224	0.974483	0.670974	0.958611	0.978604	0.824812	0.619131	0.923976	0.72413	0.920862	0.768862	0.989401	0.833627	0.702877	0.927358	0.55265	0.912751	0.950054	0.90347	ENSG00000248592	TMEM110-MUSTN1
0.221773	0.859917	-0.357531	-0.170137	-0.415061	-0.0182966	0.587847	-0.538673	-0.372575	-0.589665	-0.23799	-1.17682	-1.01072	-1.22781	-0.876134	0.187394	-0.0575301	0.339234	-0.244924	0.15184	0.396764	0.825124	0.392713	0.721749	0.865383	0.679342	0.985453	0.55849	0.591788	0.710568	0.557276	0.81257	0.243177	0.315563	0.223551	0.383895	0.851883	0.954284	0.735429	0.807218	0.879741	0.692725	0.918576	0.55399	0.812737	0.9297	0.791732	1	0.764601	0.795714	0.856392	0.748523	0.920765	0.805314	0.630873	0.551759	0.671931	0.981111	0.999077	0.910762	0.97922	0.970615	0.928913	ENSG00000213533	STIMATE
-0.100024	0.86527	-0.582894	-0.0476124	-0.793151	0.173095	0.889211	-0.416629	0.0578221	-0.602992	0.253448	-1.38192	-0.907472	-1.56829	-0.711846	0.535282	-0.210257	0.755989	-0.745539	0.220707	0.966246	0.920606	0.389788	0.561801	0.962158	0.430317	0.863067	0.376875	0.6782	0.954052	0.548425	0.800651	0.171303	0.36721	0.121236	0.478879	0.594118	0.834066	0.452143	0.458393	0.82595	0.337182	0.972426	0.551153	0.687844	0.997861	0.587631	0.935862	0.617156	0.847598	0.986635	0.742184	0.912909	0.736358	0.679496	0.397115	0.744741	0.934101	0.991175	0.768613	0.911036	0.949051	0.773825	ENSG00000163935	SFMBT1
1.85307	1.85307	1.85067	1.80137	1.9962	2.4067	-2.86747e-16	-0.212714	-0.256413	-0.0837207	0.280125	-0.212714	-0.256413	-0.0837207	0.280125	-0.0493016	0.145532	0.556028	0.194834	0.605329	0.410496	0.0680043	0.0680043	0.0683534	0.0758666	0.049726	0.0186862	1	0.832156	0.798369	0.933513	0.780191	0.832156	0.798369	0.933513	0.780191	0.960817	0.884701	0.57993	0.846076	0.546879	0.682672	0.176514	0.150015	0.142214	0.157847	0.115754	0.0599107	1	0.926042	0.915591	0.973024	0.899419	0.980846	0.94475	0.98212	0.918339	0.998871	0.994964	0.843346	0.986979	0.81178	0.925923	ENSG00000272305	AC096887.1
-0.0467971	1.62025	2.42178	3.40096	2.56568	1.85386	1.53566	2.19336	3.06127	2.32091	1.68998	0.526309	1.39422	0.653855	0.0229258	0.979184	0.143898	-0.567924	-0.835286	-1.54711	-0.711822	0.962806	0.109586	0.017986	0.00110298	0.0123975	0.0678901	0.129042	0.0315388	0.00310517	0.0231517	0.095394	0.600304	0.167575	0.515306	0.981773	0.330795	0.885986	0.571868	0.406343	0.126258	0.478894	0.989391	0.218224	0.04769	0.0042821	0.0367562	0.165071	0.328578	0.133389	0.0195109	0.0923345	0.265286	0.937047	0.462905	0.800426	0.995459	0.865684	0.994964	0.839935	0.896999	0.417019	0.853947	ENSG00000163933	RFT1
2.07379	-2.15549	-1.2669	3.29559	3.46437	0.347364	-3.89593	-3.19671	0.847286	0.996883	-1.7659	1.03256	5.07656	5.22616	2.46338	4.56249	4.73127	1.61427	0.168778	-2.94823	-3.117	0.0417068	0.034495	0.209307	0.00153138	0.000902666	0.729339	0.000218132	0.00207169	0.399667	0.322187	0.0816877	0.305293	2.94093e-06	1.6447e-06	0.0161748	2.04986e-05	1.09466e-05	0.11088	0.866449	0.00431637	0.00263227	0.123	0.0862356	0.338796	0.00571766	0.00383076	0.845237	0.00320256	0.0176628	0.621732	0.548758	0.238759	0.838402	0.000132675	6.75145e-05	0.106832	0.00370209	0.000761523	0.410353	0.990946	0.0537859	0.0795417	ENSG00000163932	PRKCD
2.25555	3.01328	1.74643	1.61173	1.936	2.42344	0.698008	-0.707587	-0.82698	-0.539565	-0.107519	-1.46532	-1.58471	-1.2973	-0.865251	-0.134701	0.189564	0.677004	0.324265	0.811705	0.48744	0.027164	0.00357448	0.0850359	0.111432	0.0568269	0.0179105	0.487439	0.481505	0.411003	0.591175	0.914679	0.147224	0.117451	0.198705	0.389799	0.893227	0.850189	0.500591	0.746685	0.419659	0.62744	0.0892876	0.0128145	0.16899	0.213265	0.129029	0.0578394	0.713069	0.719221	0.631928	0.773541	0.968659	0.706414	0.382164	0.520563	0.675299	0.986446	0.991931	0.797808	0.97048	0.729504	0.908512	ENSG00000163931	TKT
3.69299	1.44404	2.05294	0.920497	0.854861	2.27835	-2.07169	-1.87334	-2.8771	-2.93527	-1.67355	0.3756	-0.628152	-0.68633	0.575392	-1.13245	-1.19808	0.225408	-0.0656363	1.35785	1.42349	0.000430451	0.153101	0.0437431	0.360412	0.395487	0.0256995	0.0419082	0.0651137	0.005289	0.00448013	0.0985943	0.708328	0.531908	0.494728	0.566835	0.261235	0.234846	0.822306	0.947851	0.178785	0.158949	0.00319561	0.281313	0.0991199	0.513195	0.554894	0.077522	0.157408	0.220062	0.0299161	0.0258828	0.271581	0.959752	0.797259	0.787271	0.802531	0.822466	0.788493	0.943346	1	0.495058	0.609452	ENSG00000272886	DCP1A
-3.29066	-3.59869	-4.18014	-3.09433	-2.96352	-2.71077	-0.283745	-0.414436	0.547982	0.663923	0.887954	-0.106414	0.856004	0.971945	1.19598	1.08581	1.21662	1.46937	0.130806	0.383561	0.252755	0.00155482	0.000586169	8.1475e-05	0.00281592	0.00413011	0.00840138	0.777427	0.679797	0.585413	0.508878	0.377547	0.915553	0.394859	0.334359	0.235662	0.281214	0.227756	0.146124	0.896297	0.702444	0.801184	0.00933201	0.00266702	0.000419995	0.009778	0.0144176	0.0310152	0.914905	0.848787	0.769482	0.713169	0.615847	0.990858	0.701982	0.667587	0.528795	0.83459	0.780698	0.472638	0.995232	0.890123	0.959733	ENSG00000157388	CACNA1D
-0.323398	0.557369	1.55454	0.94284	1.44218	1.77256	0.811347	1.70128	1.15909	1.60168	1.89452	0.820512	0.278324	0.720915	1.01375	-0.611704	-0.112367	0.218012	0.499337	0.829716	0.330379	0.747339	0.579018	0.124476	0.348942	0.153624	0.0805675	0.419863	0.0932414	0.25028	0.113641	0.0622061	0.414655	0.781568	0.473315	0.314125	0.542677	0.910848	0.828042	0.619077	0.409465	0.742081	0.867994	0.722269	0.228329	0.501667	0.279751	0.187842	0.656395	0.278255	0.471527	0.284529	0.197994	0.889849	0.937185	0.770906	0.609569	0.92652	0.996737	0.945299	0.949138	0.722434	0.943272	ENSG00000271916	AC012467.1
-1.58425	0.538399	1.8143	2.95552	1.83714	3.65627	1.95534	3.19236	4.2039	3.21261	4.82501	1.06972	2.08125	1.08997	2.70236	1.14123	0.0228486	1.84197	-1.11838	0.700745	1.81912	0.117557	0.591976	0.0738329	0.00422655	0.0703497	0.000485707	0.0544567	0.00209916	7.49133e-05	0.00197418	7.69208e-06	0.28835	0.0409976	0.279392	0.00859612	0.257588	0.981835	0.0696315	0.267153	0.48574	0.073085	0.259711	0.73315	0.151179	0.0138901	0.153132	0.00275918	0.188949	0.0178401	0.000910664	0.0133511	0.00014196	0.829662	0.205549	0.615114	0.0680467	0.820665	1	0.320012	0.845112	0.775011	0.448539	ENSG00000016391	CHDH
-3.62892	0.410858	2.72876	2.94846	3.78682	2.48049	3.72137	6.04758	6.24231	6.9854	5.82752	2.0078	2.20253	2.94562	1.78774	0.219692	1.05805	-0.248277	0.838361	-0.467969	-1.30633	0.000531182	0.682407	0.00799791	0.00431352	0.000315166	0.0154788	0.000391894	6.09936e-08	2.73536e-08	1.2186e-09	1.49675e-07	0.0484488	0.0308574	0.00434892	0.0780609	0.826738	0.293598	0.804633	0.404626	0.641232	0.195633	0.00381654	0.803058	0.0238517	0.0141281	0.00150288	0.051388	0.00501224	3.66142e-06	1.03181e-06	5.66927e-08	4.98865e-06	0.48746	0.171711	0.0439836	0.288668	0.978728	0.840339	0.937588	0.896186	0.85988	0.652076	ENSG00000056736	IL17RB
-0.0198807	-0.484788	0.255717	-0.171374	-0.120408	-0.344313	-0.428264	0.246537	-0.132018	-0.086844	-0.285304	0.711444	0.332888	0.378063	0.179603	-0.427091	-0.376125	-0.60003	0.0509663	-0.172939	-0.223905	0.984194	0.629311	0.798905	0.864414	0.904498	0.731623	0.669748	0.805974	0.895341	0.931039	0.776237	0.479127	0.740194	0.706505	0.857973	0.670598	0.707939	0.550386	0.959495	0.863189	0.823471	0.995466	0.763841	0.869031	0.929112	0.950421	0.846829	0.842813	0.913533	0.965565	0.971943	0.897875	0.907707	0.915343	0.89992	0.955009	0.951651	0.980446	0.828211	1	0.964324	0.964488	ENSG00000271976	AC012467.2
-1.36247	-1.50997	-2.78051	-1.91846	-3.02241	-1.21649	-0.135874	-1.10205	-0.337968	-1.31646	0.284232	-0.954555	-0.190469	-1.16896	0.431731	0.862051	-0.241898	1.56403	-1.10395	0.701974	1.80592	0.17733	0.135463	0.00693438	0.0590508	0.00348043	0.227805	0.892304	0.274139	0.736379	0.192229	0.777055	0.343023	0.849482	0.246306	0.667238	0.391545	0.809553	0.122233	0.273321	0.484977	0.0751447	0.344975	0.256379	0.0210826	0.128726	0.0125034	0.400309	0.981605	0.531804	0.874406	0.401623	0.898205	0.858734	0.967485	0.579524	0.862273	0.890697	0.988051	0.431009	0.847812	0.774569	0.45409	ENSG00000113812	ACTR8
-2.50021	0.375056	0.848202	1.5206	1.12173	1.08846	2.64864	3.25202	3.848	3.49446	3.46498	0.376754	0.972739	0.619202	0.589713	0.672397	0.273533	0.240263	-0.398865	-0.432134	-0.0332694	0.0147098	0.708731	0.39916	0.132776	0.265733	0.28005	0.00994128	0.00175074	0.000256586	0.000820121	0.000900924	0.707473	0.333967	0.537754	0.557244	0.503501	0.785233	0.810815	0.691183	0.666946	0.973553	0.056161	0.822592	0.541369	0.244236	0.419875	0.462456	0.0568166	0.0155518	0.00252082	0.00646457	0.00769645	0.95962	0.648675	0.81381	0.796954	0.918601	0.987814	0.939039	0.961024	0.872352	1	ENSG00000113811	SELENOK
-1.9871	-5.41086	-5.85679	-5.05902	-2.54338	-5.26074	-3.1539	-3.20411	-2.497	-0.267244	-2.67579	0.219643	0.92676	3.15651	0.747962	0.797778	3.31341	0.596056	2.51563	-0.201722	-2.71736	0.0507481	7.95481e-07	1.32903e-07	3.147e-06	0.0131452	1.43663e-06	0.00235715	0.00202576	0.0148326	0.790051	0.00923911	0.826776	0.357173	0.00233875	0.45694	0.427644	0.00144934	0.553023	0.0141325	0.840707	0.00825154	0.142369	7.15997e-06	1.22363e-06	2.20923e-05	0.0386448	1.61051e-05	0.0195388	0.017381	0.0649976	0.895929	0.0488418	0.979632	0.669941	0.0274155	0.729633	0.899714	0.0371587	0.829138	0.337171	0.956191	0.151909	ENSG00000157445	CACNA2D3
0.603068	0.603068	-1.219	0.893618	0.278541	-0.536466	-2.95387e-16	-1.68354	0.188997	-0.356181	-1.07857	-1.68354	0.188997	-0.356181	-1.07857	2.11262	1.49754	0.682533	-0.615077	-1.43008	-0.815007	0.548374	0.548374	0.226857	0.374528	0.781402	0.593304	1	0.0966386	0.850631	0.722755	0.28441	0.0966386	0.850631	0.722755	0.28441	0.0381311	0.138661	0.497111	0.540459	0.157054	0.417778	0.720126	0.695781	0.35949	0.527168	0.864821	0.748535	1	0.284626	0.944436	0.856692	0.524765	0.621017	0.967733	0.904831	0.579697	0.454378	0.64907	0.796177	0.937085	0.464145	0.821916	ENSG00000144771	LRTM1
-1.13049	-1.29352	-0.48301	1.37333	1.2851	1.72199	-0.150178	0.702372	2.34775	2.26955	2.65679	0.865399	2.51078	2.43258	2.81982	1.85634	1.76811	2.205	-0.0882242	0.348664	0.436889	0.262052	0.2	0.630566	0.173947	0.202909	0.0894003	0.881048	0.48473	0.021662	0.0262562	0.00972551	0.389718	0.014312	0.0174991	0.00621501	0.0675311	0.0813134	0.0306757	0.929945	0.728367	0.66351	0.449557	0.343634	0.744408	0.30021	0.344784	0.203154	0.97577	0.722212	0.0867216	0.101687	0.0507549	0.877495	0.104666	0.119065	0.0547053	0.557442	0.521335	0.201358	1	0.901756	0.919972	ENSG00000114251	WNT5A
1.23022	1.23022	-0.0150659	-0.510218	0.874236	1.37644	1.97488e-17	-1.24357	-1.68245	-0.45533	-0.0102012	-1.24357	-1.68245	-0.45533	-0.0102012	-0.495152	0.889301	1.3915	1.38445	1.88665	0.5022	0.222654	0.222654	0.988022	0.611472	0.384921	0.172988	1	0.217725	0.0968495	0.650253	0.991889	0.217725	0.0968495	0.650253	0.991889	0.622013	0.376827	0.168393	0.170531	0.0632727	0.617072	0.40312	0.371439	0.995511	0.739608	0.545376	0.329297	1	0.466158	0.253963	0.812805	0.997518	0.788271	0.345198	0.873064	0.998642	0.938308	0.895586	0.505837	0.765522	0.287184	0.905677	ENSG00000244586	WNT5A-AS1
0.535498	-0.458873	-0.534657	-2.23426	-4.55015	-5.66505	-0.915996	-1.0094	-2.51585	-4.56856	-5.55676	-0.015025	-1.52148	-3.57419	-4.56238	-1.6996	-4.01549	-5.13039	-2.31589	-3.43079	-1.1149	0.59397	0.647719	0.594548	0.0285975	2.14521e-05	2.88507e-07	0.362752	0.316193	0.0141245	2.00454e-05	4.45303e-07	0.988054	0.132555	0.000634652	2.05067e-05	0.0935583	0.000144798	2.38783e-06	0.02344	0.00100403	0.268632	0.75578	0.777604	0.716042	0.0708073	0.000134677	3.77204e-06	0.604704	0.574806	0.062744	0.000273448	1.26194e-05	0.998016	0.409329	0.00991078	0.000615504	0.623937	0.00605523	0.000138861	0.412959	0.0195646	0.723941	ENSG00000187672	ERC2
0.508054	-0.170993	1.01576	1.42909	0.606859	0.729303	-0.625525	0.392276	0.758628	0.0298406	0.13837	1.07132	1.43767	0.708887	0.817416	0.413323	-0.408904	-0.28646	-0.822227	-0.699783	0.122444	0.612981	0.864713	0.313171	0.15734	0.545869	0.468202	0.533621	0.696023	0.450572	0.976277	0.890338	0.287632	0.154894	0.480703	0.41641	0.680608	0.683834	0.775355	0.413685	0.486336	0.902891	0.769492	0.933903	0.45652	0.277817	0.689429	0.646993	0.746279	0.858432	0.665282	0.990786	0.957621	0.829251	0.445289	0.775787	0.696915	0.954539	0.977756	0.925866	0.899857	0.775519	0.986229	ENSG00000180376	CCDC66
5.52226	4.84571	6.05391	5.6104	5.30324	6.36946	-0.623232	-0.156335	-0.549448	-0.821696	0.123356	0.520222	0.12711	-0.145139	0.799913	-0.443514	-0.750668	0.315551	-0.307154	0.759065	1.06622	5.11015e-07	7.11257e-06	5.9431e-08	3.59283e-07	1.21599e-06	1.61476e-08	0.535118	0.87621	0.584413	0.413985	0.902172	0.604518	0.899211	0.88501	0.426414	0.658735	0.455319	0.753264	0.75962	0.450312	0.289916	9.47797e-06	5.23676e-05	5.85681e-07	3.02646e-06	1.00758e-05	2.84964e-07	0.747193	0.945945	0.7689	0.635682	0.963081	0.938442	0.984376	0.96684	0.705457	0.949321	0.929562	0.917483	0.972654	0.75123	0.742275	ENSG00000163946	FAM208A
-1.49431	-6.14146	-6.54462	-6.05202	-5.68273	-4.84799	-4.28087	-4.30656	-3.86995	-3.54263	-2.80274	0.340593	0.777205	1.10453	1.84441	0.492591	0.861881	1.69663	0.369289	1.20404	0.834747	0.139501	4.14704e-08	7.78158e-09	5.98926e-08	2.68691e-07	7.05141e-06	5.69741e-05	5.19714e-05	0.000238234	0.000702728	0.00651867	0.73441	0.439605	0.273072	0.069271	0.623813	0.391638	0.0941225	0.713005	0.232552	0.406644	0.293168	4.94171e-07	8.93422e-08	5.95486e-07	2.55325e-06	6.64858e-05	0.00111604	0.000910969	0.00237606	0.00568161	0.0370686	0.963518	0.734187	0.608874	0.269925	0.938374	0.90254	0.37587	0.963322	0.563122	0.815438	ENSG00000163947	ARHGEF3
1.79934	1.79934	1.88561	2.12846	1.15551	0.721668	2.48672e-16	-0.128021	0.0872389	-0.775144	-1.15969	-0.128021	0.0872389	-0.775144	-1.15969	0.242859	-0.730092	-1.16394	-0.972951	-1.4068	-0.433846	0.0761895	0.0761895	0.0634162	0.03675	0.251732	0.472855	1	0.898492	0.930726	0.440814	0.25004	0.898492	0.930726	0.440814	0.25004	0.808811	0.467723	0.248324	0.333862	0.163825	0.665708	0.191576	0.163642	0.133892	0.0872397	0.403259	0.651255	1	0.956532	0.978374	0.659374	0.485618	0.988187	0.992031	0.74857	0.544142	0.974996	0.934658	0.601509	0.872189	0.473883	0.920403	ENSG00000272202	AC097358.2
-1.91423	0.935374	0.436059	1.70028	0.409901	0.70144	2.62501	2.30074	3.42129	2.27755	2.53596	-0.54887	0.571682	-0.572056	-0.313647	1.26422	-0.0261588	0.265381	-1.29038	-0.99884	0.29154	0.0595981	0.352748	0.664109	0.0934302	0.683106	0.485308	0.0105916	0.0243299	0.0010346	0.0257497	0.013403	0.584807	0.569333	0.569081	0.754703	0.210262	0.979204	0.791481	0.201082	0.321245	0.771484	0.159583	0.514145	0.770041	0.186453	0.794419	0.662069	0.0596115	0.11097	0.00798603	0.100125	0.0649528	0.931877	0.820058	0.831195	0.905849	0.784501	1	0.93299	0.790504	0.650089	0.952306	ENSG00000144730	IL17RD
2.64615	2.81726	1.32451	2.56322	1.9718	0.810028	0.157623	-1.47216	-0.374222	-0.89843	-1.92818	-1.64327	-0.545332	-1.06954	-2.09929	1.23871	0.647292	-0.514482	-0.591418	-1.75319	-1.16177	0.010008	0.00625967	0.189557	0.012478	0.0525068	0.420615	0.875199	0.145371	0.709348	0.371976	0.0578098	0.104723	0.587225	0.288429	0.0393274	0.219509	0.519518	0.608504	0.556108	0.0838608	0.249196	0.0417736	0.0206782	0.315237	0.035227	0.120805	0.605268	0.973019	0.366781	0.855732	0.59691	0.188957	0.637561	0.831926	0.624351	0.189844	0.794942	0.948944	0.854315	0.940638	0.335068	0.707199	ENSG00000163666	HESX1
3.06443	-0.154812	0.980147	0.596842	0.110322	-2.0393	-2.96551	-2.19567	-2.53542	-2.96665	-4.87198	1.02357	0.683828	0.252597	-1.65274	-0.383305	-0.869825	-3.01945	-0.48652	-2.63614	-2.14963	0.00307634	0.877406	0.330323	0.552501	0.912463	0.0451216	0.00410647	0.0313659	0.013422	0.004093	6.43807e-06	0.309492	0.496297	0.801305	0.102775	0.702632	0.387311	0.00351067	0.628089	0.0102804	0.0349739	0.0164152	0.942186	0.47382	0.690553	0.955733	0.120672	0.0296194	0.132932	0.0604412	0.0240324	0.000121711	0.840223	0.773833	0.933442	0.339355	0.956389	0.899844	0.046416	0.95099	0.0947859	0.320083	ENSG00000157500	APPL1
-1.63911	-0.802071	-0.912802	-0.307801	0.0378929	-2.20878	0.771062	0.830038	1.36628	1.67269	-0.318665	-0.00699738	0.52925	0.835658	-1.1557	0.605001	0.950694	-1.29598	0.345694	-1.90098	-2.24668	0.10559	0.425173	0.364419	0.75913	0.969879	0.0303999	0.443214	0.409284	0.176137	0.098764	0.75091	0.994436	0.598274	0.406135	0.251656	0.547096	0.344966	0.199155	0.730589	0.0613403	0.0277537	0.241106	0.584639	0.50722	0.853539	0.992052	0.0889142	0.677921	0.66111	0.374923	0.259531	0.881907	0.999224	0.837577	0.726116	0.545711	0.92652	0.874996	0.543091	0.968409	0.283073	0.284558	ENSG00000174844	DNAH12
3.18849	-0.606541	0.0879418	0.602677	0.197895	0.079574	-3.49591	-3.11054	-2.6543	-3.01308	-3.11796	0.684489	1.14073	0.781946	0.677072	0.514735	0.109953	-0.00836786	-0.404782	-0.523103	-0.118321	0.0021239	0.546079	0.930169	0.548633	0.84369	0.936799	0.00081634	0.00268346	0.00979104	0.00357659	0.00262481	0.495882	0.257795	0.436831	0.500548	0.608328	0.912755	0.993347	0.686848	0.602522	0.906146	0.0121644	0.693631	0.958985	0.687361	0.908921	0.980915	0.00873907	0.0216177	0.04749	0.0215687	0.0180353	0.911818	0.576598	0.746284	0.759667	0.936157	0.996865	1	0.961024	0.84072	0.986656	ENSG00000174840	PDE12
2.44942	1.18065	1.40958	2.90207	0.797714	-0.411045	-1.16877	-1.20004	0.122851	-1.74236	-2.81376	0.0687388	1.39162	-0.47359	-1.54498	1.4925	-0.611863	-1.82062	-2.10436	-3.31312	-1.20876	0.0167633	0.24166	0.163005	0.00492649	0.427681	0.68227	0.246383	0.234092	0.90257	0.0857501	0.00632129	0.94539	0.168356	0.637237	0.126771	0.139974	0.542572	0.0728543	0.0388683	0.00145066	0.230743	0.0619873	0.393503	0.281108	0.0158418	0.585205	0.812878	0.485097	0.486325	0.96879	0.237079	0.0361858	0.994103	0.463852	0.866399	0.382815	0.703842	0.954634	0.328072	0.501024	0.0253281	0.68988	ENSG00000168374	ARF4
1.75571	0.722526	1.82981	1.77142	0.712109	0.876185	-0.951746	-0.133839	-0.185591	-1.12452	-0.979093	0.899341	0.847588	-0.0913431	0.054087	-0.0583879	-1.1177	-0.953626	-1.05931	-0.895238	0.164076	0.083427	0.472331	0.0714523	0.0807572	0.478718	0.383868	0.344436	0.893907	0.853291	0.264557	0.33084	0.371494	0.399499	0.927476	0.957017	0.953603	0.267441	0.34349	0.293027	0.373668	0.870135	0.204206	0.62907	0.147386	0.166119	0.632671	0.571169	0.588056	0.954472	0.945462	0.489199	0.57329	0.871514	0.706065	0.98026	0.989346	0.997752	0.816881	0.688182	0.855057	0.693592	0.977702	ENSG00000272146	ARF4-AS1
1.844	1.19178	2.25895	2.94925	1.446	4.08483	-0.600812	0.158236	0.770089	-0.562329	1.77662	0.810454	1.42231	0.0898901	2.42884	0.690301	-0.81295	1.82588	-1.50325	1.13558	2.63883	0.0693317	0.237293	0.0269412	0.00430366	0.152553	0.000113823	0.549867	0.874718	0.443787	0.575653	0.0798898	0.420372	0.159291	0.928626	0.0176663	0.492243	0.418949	0.0720487	0.137184	0.259928	0.0102065	0.179065	0.388631	0.0670334	0.0141061	0.278208	0.000772346	0.757875	0.945662	0.659422	0.761637	0.23557	0.892492	0.451411	0.98026	0.113104	0.917451	0.915613	0.325829	0.736555	0.591455	0.171113	ENSG00000174839	DENND6A
2.58183	1.34638	0.6791	2.99224	-0.286189	2.38661	-1.13807	-1.97991	0.0703597	-2.8355	-0.466442	-0.744457	1.30581	-1.60005	0.769007	2.31314	-0.965289	1.70751	-3.27843	-0.605627	2.6728	0.01188	0.182438	0.49927	0.00380043	0.775562	0.0196566	0.258894	0.0515688	0.944104	0.00594774	0.642319	0.459043	0.195809	0.114003	0.444425	0.0235994	0.337658	0.0920722	0.00161452	0.546683	0.0093143	0.0475349	0.321067	0.633693	0.0126611	0.860362	0.0623477	0.499496	0.187585	0.982807	0.0323082	0.813776	0.902138	0.502302	0.383752	0.719894	0.370083	0.870627	0.372109	0.0915141	0.81178	0.16227	ENSG00000239801	DENND6A-AS1
-0.269408	-0.269408	-1.14839	-1.09387	-2.72198	-1.16297e-15	-2.55334e-16	-0.748474	-0.700148	-2.14324	0.269408	-0.748474	-0.700148	-2.14324	0.269408	0.0545228	-1.57359	1.14839	-1.62812	1.09387	2.72198	0.788393	0.788393	0.254641	0.277691	0.00814785	1	1	0.456632	0.48611	0.0355017	0.788393	0.456632	0.48611	0.0355017	0.788393	0.956671	0.120002	0.254641	0.107905	0.277691	0.00814785	0.895595	0.880722	0.391517	0.425696	0.0256846	1	1	0.700909	0.692746	0.126673	0.905079	0.902138	0.767228	0.18989	0.9222	0.998018	0.611947	0.607641	0.692201	0.609313	0.151637	ENSG00000241933	DENND6A-DT
-0.327262	-1.28437	0.485423	1.92479	1.15919	0.421303	-0.881672	0.75752	2.03331	1.35471	0.700687	1.71463	2.99042	2.31182	1.6578	1.43936	0.673763	-0.0641196	-0.765602	-1.50348	-0.737882	0.744427	0.203163	0.628863	0.0582403	0.250242	0.674799	0.380912	0.451231	0.0457389	0.179779	0.485775	0.0907505	0.00382053	0.0236758	0.101746	0.154417	0.502637	0.949054	0.446437	0.137124	0.463004	0.865907	0.347704	0.743167	0.127419	0.401333	0.807332	0.621069	0.696994	0.150648	0.38484	0.705444	0.60782	0.0403769	0.145469	0.337255	0.718542	0.945649	0.986884	0.908992	0.434649	0.845829	ENSG00000163681	SLMAP
1.65871	5.94227	7.25792	7.84937	6.13672	5.09067	3.94593	4.7744	5.29864	3.78062	2.85344	0.490849	1.01508	-0.502933	-1.43011	0.591446	-1.1212	-2.16725	-1.71264	-2.7587	-1.04606	0.101561	9.38399e-08	3.83633e-10	3.0753e-11	4.22875e-08	2.78491e-06	0.000183929	9.30962e-06	1.23819e-06	0.000321761	0.00565481	0.625039	0.313494	0.616559	0.157046	0.556089	0.26596	0.0335518	0.0911176	0.00736577	0.299063	0.234688	1.02551e-06	5.651e-09	5.78069e-10	4.73011e-07	2.93525e-05	0.00279219	0.000218605	2.84251e-05	0.00296543	0.033057	0.94371	0.629104	0.856127	0.427942	0.928798	0.816267	0.212854	0.657006	0.0765402	0.749368	ENSG00000136068	FLNB
-2.66545	-3.25708	-2.47346	-1.3053	-2.20765	0.0479422	-0.544991	0.473084	1.50849	0.708683	2.70795	1.06471	2.10011	1.3003	3.29957	1.16816	0.265806	2.5214	-0.90235	1.35325	2.2556	0.00950097	0.00172383	0.0157613	0.19598	0.030482	0.961896	0.587458	0.637596	0.135842	0.480828	0.00846625	0.290596	0.0392525	0.197678	0.00151269	0.246629	0.791155	0.0139219	0.369905	0.180246	0.027161	0.0401353	0.00683138	0.0425131	0.328092	0.0779183	0.995048	0.785095	0.82392	0.317775	0.69153	0.0454908	0.830807	0.200242	0.519426	0.0191496	0.814944	0.987814	0.120406	0.886302	0.497782	0.281585	ENSG00000163687	DNASE1L3
5.2778	3.91077	4.32211	2.89313	1.87812	2.38798	-1.25929	-1.44687	-2.71346	-3.61311	-3.1612	-0.0798352	-1.34642	-2.24608	-1.79416	-1.42898	-2.44398	-1.93413	-1.015	-0.505146	0.509854	1.3437e-06	0.000207394	4.91531e-05	0.00505364	0.0644473	0.019589	0.212028	0.15231	0.00833992	0.000559294	0.00230604	0.936592	0.182424	0.0277938	0.0770199	0.157369	0.0169979	0.0570606	0.313532	0.615012	0.611726	2.23592e-05	0.00106467	0.000265515	0.0161866	0.142478	0.0621985	0.44462	0.377579	0.042231	0.00470317	0.0163014	0.993038	0.484029	0.16268	0.286321	0.72165	0.212941	0.28718	0.863529	0.846841	0.904236	ENSG00000163686	ABHD6
-1.7973	-2.75724	-2.42529	-2.45081	-2.58157	-2.39071	-0.884284	-0.352379	-0.375	-0.490895	-0.321727	0.607566	0.584945	0.46905	0.638218	-0.0255207	-0.156275	0.0345821	-0.130754	0.0601027	0.190857	0.0765164	0.00739545	0.0178263	0.0167038	0.0118883	0.0194548	0.379511	0.725592	0.708772	0.625006	0.748599	0.545403	0.560428	0.640463	0.525374	0.979711	0.876257	0.97251	0.896337	0.952242	0.849179	0.192182	0.0238137	0.0473396	0.0451044	0.0354868	0.0618869	0.61957	0.874006	0.855222	0.796133	0.880629	0.923311	0.815623	0.86785	0.775661	1	0.994964	0.994761	0.995232	0.996976	0.970529	ENSG00000163684	RPP14
1.2052	-1.45298	-0.776388	0.991004	-1.49883	-0.00428489	-2.44867	-1.89336	-0.326818	-2.5337	-1.209	0.764826	2.33137	0.124485	1.44919	1.76739	-0.722441	0.772103	-2.48983	-0.995289	1.49454	0.232104	0.150609	0.440084	0.32503	0.138326	0.996593	0.0167955	0.0623621	0.744761	0.0134824	0.230651	0.446895	0.0225606	0.901281	0.151663	0.0814351	0.472383	0.442601	0.0151099	0.322957	0.13944	0.414825	0.277846	0.580068	0.476989	0.2578	1	0.083236	0.213133	0.880067	0.0610451	0.462286	0.902077	0.140556	0.972499	0.420991	0.597969	0.935553	0.761897	0.347733	0.651721	0.582337	ENSG00000273493	AC098479.1
10.7346	11.2687	11.5097	10.5641	9.34032	8.50073	0.492035	-0.532866	-1.371	-2.45572	-3.19989	-1.067	-1.90513	-2.98985	-3.73403	-0.94559	-2.16938	-3.00897	-1.22379	-2.06338	-0.839592	1.50337e-16	1.6698e-17	6.25644e-18	3.04962e-16	5.25373e-14	1.89106e-12	0.624204	0.595781	0.174669	0.0164957	0.00205183	0.289566	0.06079	0.00382687	0.000375786	0.347546	0.0333836	0.0036197	0.225053	0.0427126	0.40394	2.50535e-14	1.41243e-15	4.50685e-16	1.64099e-14	2.01929e-12	1.0325e-10	0.811923	0.798129	0.373115	0.0713609	0.0148379	0.829935	0.26291	0.0397663	0.00660762	0.871242	0.325257	0.0474174	0.814362	0.22906	0.813659	ENSG00000168297	PXK
-0.418954	-3.8959	-3.94438	-3.74561	-3.10826	-3.59154	-3.2029	-3.07718	-2.90099	-2.33608	-2.76444	0.399765	0.57595	1.14087	0.712506	0.198774	0.83612	0.352838	0.637346	0.154064	-0.483282	0.676507	0.000218158	0.000184909	0.000361605	0.00270172	0.000599929	0.00203324	0.00296268	0.00494168	0.022299	0.00724998	0.690523	0.56646	0.257737	0.478473	0.843004	0.405877	0.725249	0.525938	0.877994	0.630374	0.816953	0.00111378	0.000874831	0.00159869	0.0100319	0.00331445	0.0176191	0.0232546	0.0283683	0.0897547	0.0404041	0.954862	0.818586	0.591342	0.744741	0.980591	0.910362	0.906477	0.933453	0.969891	0.909184	ENSG00000168291	PDHB
2.29473	1.51057	2.44	2.62861	2.36038	1.1329	-0.722355	-0.132019	0.0351584	-0.202594	-1.29058	0.652141	0.819319	0.581566	-0.506418	0.188612	-0.0796234	-1.3071	-0.268236	-1.49571	-1.22748	0.0246908	0.135311	0.0171715	0.0104899	0.0209913	0.261047	0.472436	0.89534	0.972052	0.840028	0.201013	0.516404	0.415331	0.56269	0.614123	0.850932	0.936759	0.195372	0.789291	0.139135	0.223674	0.0832132	0.2562	0.0458023	0.0303669	0.0572353	0.44139	0.701623	0.955181	0.992542	0.925577	0.424756	0.917982	0.71736	0.828229	0.831801	0.981111	0.99896	0.538224	0.97866	0.438041	0.682677	ENSG00000272182	AC135507.1
-0.880003	1.52398	1.56451	1.67016	1.54886	1.46458	2.21451	2.26672	2.36036	2.25285	2.17814	-0.137267	-0.0436199	-0.151134	-0.225844	0.105653	-0.0156459	-0.0999338	-0.121299	-0.205587	-0.0842878	0.38181	0.13193	0.122119	0.0992654	0.125836	0.147426	0.0299865	0.0264378	0.0209919	0.0273423	0.0326991	0.891206	0.965329	0.880296	0.821968	0.916154	0.98756	0.920677	0.903795	0.837698	0.933063	0.572689	0.251509	0.225078	0.195424	0.240233	0.294575	0.124582	0.117817	0.0845089	0.104929	0.125811	0.987506	0.997057	0.965088	0.937966	0.990015	1	0.977773	0.99667	0.955046	0.993011	ENSG00000272360	AC116036.2
0.421897	-0.868125	-0.216076	0.313164	-0.365665	-0.675095	-1.18834	-0.613417	-0.144321	-0.746006	-1.02027	0.676605	1.1457	0.544015	0.269749	0.52924	-0.149589	-0.45902	-0.678829	-0.98826	-0.30943	0.674368	0.388234	0.829545	0.755069	0.715696	0.501795	0.238635	0.54155	0.885653	0.458112	0.311044	0.500842	0.255744	0.588126	0.788131	0.598281	0.88151	0.647614	0.49944	0.326363	0.757895	0.815137	0.549652	0.890305	0.85049	0.818006	0.676258	0.476386	0.765208	0.961111	0.673039	0.552472	0.914218	0.573976	0.840604	0.922089	0.93441	0.994964	0.872088	0.924216	0.654572	0.948175	ENSG00000168301	KCTD6
1.44921	1.97609	2.01524	1.71597	1.97889	0.895564	0.485356	0.33702	0.0717531	0.304798	-0.655416	-0.189864	-0.455131	-0.222085	-1.1823	-0.299278	-0.0363528	-1.11968	0.262925	-0.820402	-1.08333	0.151658	0.0520087	0.0476445	0.0905043	0.0516856	0.373495	0.62891	0.73709	0.942999	0.761406	0.514306	0.849955	0.650396	0.824881	0.241009	0.765598	0.971102	0.266602	0.793366	0.414717	0.282308	0.31076	0.120403	0.106055	0.181929	0.119333	0.561555	0.814817	0.879905	0.98234	0.87957	0.72636	0.9841	0.865642	0.943267	0.534675	0.967219	0.999183	0.620479	0.978961	0.726594	0.736653	ENSG00000168306	ACOX2
-4.7385	1.97796	4.87552	7.65124	7.18111	6.49393	6.18708	9.05996	11.5202	11.1035	10.4944	2.3435	4.80377	4.38707	3.77798	2.77571	2.30558	1.6184	-0.470129	-1.15731	-0.687181	1.0654e-05	0.0517925	6.35208e-06	7.17423e-11	5.31675e-10	9.6163e-09	3.43621e-08	1.73308e-13	5.99466e-18	3.28443e-17	4.07509e-16	0.0218923	8.33443e-06	3.88955e-05	0.000324615	0.00702724	0.0240419	0.109985	0.639695	0.251002	0.494195	0.000137206	0.120039	4.17078e-05	1.23332e-09	8.84053e-09	1.78357e-07	3.25144e-06	8.63842e-11	4.05657e-15	1.26456e-14	1.59651e-13	0.343725	0.000317604	0.000992657	0.00587914	0.19965	0.266667	0.408774	0.952915	0.582049	0.861792	ENSG00000168309	FAM107A
-3.59685	-1.29246	0.422578	1.19503	0.521513	0.745816	2.12276	3.9714	4.65607	4.05909	4.25791	1.66701	2.35168	1.7547	1.95351	0.772451	0.0989355	0.323238	-0.673516	-0.449213	0.224303	0.000589684	0.200366	0.673873	0.23603	0.603623	0.458227	0.0372417	0.000168549	1.44955e-05	0.000124493	6.18394e-05	0.099893	0.0214513	0.0835999	0.054677	0.442396	0.921467	0.74746	0.502793	0.654638	0.823162	0.00415795	0.344183	0.777567	0.377525	0.737423	0.638209	0.144735	0.00238976	0.00022844	0.0013308	0.000832892	0.627906	0.13601	0.323199	0.233014	0.902772	0.998578	0.915061	0.926613	0.866161	0.964488	ENSG00000198643	FAM3D
-1.27679	-1.68739	-2.07367	-0.626622	-0.865811	-0.439083	-0.378234	-0.561221	0.721381	0.509374	0.887607	-0.150624	1.13198	0.919971	1.2982	1.44705	1.20786	1.63459	-0.239189	0.187539	0.426727	0.205812	0.0958926	0.041718	0.532905	0.389494	0.661927	0.706379	0.576404	0.473031	0.612061	0.377732	0.880697	0.261431	0.360686	0.198395	0.15226	0.231087	0.106537	0.811644	0.85177	0.670862	0.382145	0.196673	0.0953535	0.673873	0.549519	0.797878	0.868238	0.785865	0.68216	0.787235	0.615905	0.985529	0.580917	0.690551	0.484668	0.716508	0.784136	0.403166	0.979507	0.960408	0.92251	ENSG00000163689	C3orf67
-1.00719	-7.70037	-6.10261	-3.21786	-3.91919	-2.65001	-6.16564	-4.4019	-1.84499	-2.46662	-1.34167	2.29128	4.84819	4.22656	5.35151	2.88474	2.18341	3.45259	-0.701331	0.567849	1.26918	0.317245	5.81573e-11	4.86597e-08	0.00194294	0.000201524	0.00990464	3.75395e-08	3.68622e-05	0.0691862	0.0160409	0.183954	0.0249006	7.04597e-06	6.9131e-05	1.00563e-06	0.00517547	0.032293	0.000937053	0.485376	0.571919	0.208498	0.508762	1.21148e-09	4.87055e-07	0.00707565	0.00101042	0.0356398	3.49032e-06	0.000686548	0.201987	0.0697993	0.401984	0.366308	0.000277013	0.0016182	4.79845e-05	0.171984	0.319086	0.0173943	0.919434	0.825899	0.667258	ENSG00000242428	C3orf67-AS1
2.93787	4.46417	3.07155	2.72252	2.13366	4.59635	1.406	-0.215375	-0.524741	-1.04669	1.13614	-1.74168	-2.05105	-2.57299	-0.390162	-0.349031	-0.937897	1.5248	-0.588866	1.87383	2.4627	0.00444686	2.93955e-05	0.00301235	0.00813579	0.0363071	1.80899e-05	0.16406	0.830089	0.601389	0.298774	0.259696	0.0858709	0.0439327	0.0121607	0.697578	0.728093	0.351459	0.131726	0.55781	0.0650457	0.0162032	0.0221609	0.00018802	0.0102199	0.0244621	0.0894994	0.000152497	0.381191	0.925217	0.780766	0.524193	0.496853	0.599562	0.214674	0.0925567	0.877878	0.960816	0.880659	0.449302	0.940638	0.291854	0.216537	ENSG00000189283	FHIT
-4.84193	-5.68106	-4.4802	-1.53701	-1.21994	-3.18132	-0.772988	0.87087	3.47959	3.76063	2.02214	1.71	4.31872	4.59975	2.86126	2.94319	3.26026	1.29887	0.317068	-1.64432	-1.96139	7.21509e-06	2.70514e-07	2.77251e-05	0.128711	0.226502	0.00217036	0.442081	0.386744	0.000859976	0.000343968	0.0469095	0.0916087	4.97547e-05	1.78636e-05	0.00553134	0.00437933	0.00170709	0.198166	0.752117	0.104506	0.0537336	9.71774e-05	2.69715e-06	0.000158102	0.238527	0.373495	0.00987293	0.677289	0.641886	0.00691542	0.00313326	0.16279	0.609636	0.00133542	0.000518742	0.0503343	0.157988	0.0424984	0.541855	0.971335	0.3783	0.394453	ENSG00000144724	PTPRG
-0.554918	-2.14918	-5.77986	-6.42777	-8.96431	-6.60311	-1.46861	-4.5681	-5.14239	-7.39067	-5.2978	-2.97384	-3.54812	-5.7964	-3.70353	-0.647911	-3.18445	-0.823251	-2.53654	-0.17534	2.3612	0.580685	0.0350101	1.81559e-07	1.267e-08	2.60621e-13	6.09228e-09	0.14633	2.00788e-05	2.27922e-06	2.18059e-10	1.24227e-06	0.00400874	0.000690404	1.69798e-07	0.000415721	0.51912	0.00214995	0.413106	0.0133826	0.861308	0.0209482	0.746318	0.0873434	1.62696e-06	1.43113e-07	8.43467e-12	1.18508e-07	0.355227	0.000413897	4.78809e-05	1.25502e-08	3.01861e-05	0.139637	0.0109421	9.62377e-06	0.00712764	0.921726	0.0506441	0.742432	0.32864	0.963983	0.248562	ENSG00000114405	C3orf14
6.40474	6.07862	5.98504	3.66278	-3.57291	-1.09093	-0.300414	-1.09985	-3.15821	-9.57162	-7.3717	-0.773736	-2.83209	-9.2455	-7.04558	-2.32226	-9.55795	-7.07597	-7.23569	-4.75372	2.48198	1.39445e-08	5.36985e-08	7.8796e-08	0.000475436	0.000637281	0.27897	0.764734	0.27509	0.00232686	1.96894e-14	2.36408e-10	0.441641	0.00600493	7.86299e-14	9.44579e-10	0.0230744	2.0863e-14	8.30463e-10	4.21653e-10	1.00626e-05	0.0154195	3.92185e-07	6.20995e-07	7.58773e-07	0.00203312	0.00280237	0.461184	0.906801	0.53274	0.0154945	3.20937e-12	1.80796e-08	0.900294	0.0563192	2.16776e-11	1.08729e-07	0.369478	1.13632e-11	1.35365e-07	5.88496e-07	0.000588241	0.211506	ENSG00000153266	FEZF2
-0.299104	-3.32293	-4.50846	-5.01138	-7.31791	-8.92032	-2.7855	-3.69701	-4.14277	-6.18718	-7.60749	-0.673176	-1.11894	-3.16335	-4.58366	-0.502921	-2.80945	-4.41185	-2.30653	-3.90893	-1.6024	0.76573	0.00140722	2.50011e-05	3.78032e-06	2.97237e-10	3.14462e-13	0.00683909	0.000424778	9.29317e-05	3.43476e-08	8.64843e-11	0.503008	0.266914	0.00229114	1.89589e-05	0.616568	0.00639783	3.55565e-05	0.0239862	0.000208695	0.113481	0.880553	0.00571564	0.000143632	2.616e-05	5.25542e-09	2.38852e-11	0.0434863	0.00506352	0.00108709	1.10521e-06	7.66381e-09	0.914788	0.585791	0.0269767	0.000578377	0.937227	0.113299	0.00135266	0.415094	0.00623877	0.538722	ENSG00000163618	CADPS
1.07555	1.07555	1.18283	0.466566	1.04057	1.43926	-7.70515e-17	-0.0271368	-0.662007	-0.153231	0.200148	-0.0271368	-0.662007	-0.153231	0.200148	-0.716269	-0.142261	0.256425	0.574008	0.972694	0.398686	0.285749	0.285749	0.240798	0.642231	0.301584	0.154446	1	0.978426	0.510098	0.878648	0.841934	0.978426	0.510098	0.878648	0.841934	0.476162	0.887275	0.79836	0.567766	0.333989	0.691314	0.476092	0.444394	0.375665	0.763626	0.45936	0.304354	1	0.991795	0.712427	0.947422	0.937372	0.997284	0.784377	0.964309	0.946688	0.912247	0.994984	0.935302	0.942443	0.661227	0.928836	ENSG00000244342	LINC00698
-5.31498	-8.26618	-6.77106	-7.71947	-6.64028	-13.1387	-2.71859	-0.686604	-1.52723	-0.570684	-6.33065	2.26459	1.42397	2.38051	-3.37945	-0.948406	0.130782	-6.36768	1.07919	-5.41928	-6.49846	1.16118e-06	5.16271e-12	3.01009e-09	5.35977e-11	5.21366e-09	9.79649e-21	0.00822378	0.494556	0.131121	0.570005	1.89713e-08	0.0265747	0.158812	0.0199598	0.00118	0.346121	0.896315	1.62674e-08	0.284135	7.69402e-07	9.43595e-09	1.97338e-05	1.31608e-10	3.78269e-08	9.54458e-10	7.03907e-08	9.01737e-17	0.0498359	0.729261	0.310637	0.757993	8.16279e-07	0.377026	0.45034	0.130366	0.0158262	0.870389	0.995379	1.75492e-06	0.85263	7.15897e-05	4.93137e-06	ENSG00000163630	SYNPR
0.68258	-3.02208	-3.8818	-3.05211	-4.14269	-2.03442	-3.41267	-4.12324	-3.38784	-4.35449	-2.4858	-0.418581	0.316823	-0.649825	1.21886	0.829692	-0.260892	1.84738	-1.09058	1.01769	2.10827	0.497081	0.00348376	0.000228854	0.00319006	9.29578e-05	0.045624	0.0010631	9.95224e-05	0.00114938	4.37498e-05	0.0152679	0.676778	0.752303	0.51789	0.22691	0.409478	0.794927	0.0688346	0.279122	0.312262	0.0385174	0.678007	0.0125376	0.00106182	0.0108842	0.000504089	0.121782	0.0106314	0.00154874	0.00870064	0.000543369	0.0718087	0.95275	0.922096	0.801517	0.519385	0.896592	0.987814	0.31825	0.850612	0.642411	0.33599	ENSG00000163634	THOC7
0.534205	-1.2094	-1.04612	-0.493527	-0.687368	-0.0967054	-1.60617	-1.46144	-0.971647	-1.14346	-0.619921	0.282163	0.771956	0.600143	1.12368	0.55259	0.35875	0.949412	-0.193841	0.396821	0.590662	0.594859	0.230499	0.299035	0.623155	0.494078	0.923231	0.112649	0.148282	0.334506	0.256667	0.537283	0.778635	0.442688	0.550311	0.264912	0.58227	0.720841	0.345613	0.846851	0.692683	0.556612	0.756093	0.380547	0.441796	0.748391	0.645295	0.973173	0.302388	0.371136	0.559918	0.479246	0.743601	0.969194	0.736417	0.82025	0.559594	0.932582	0.981171	0.689454	0.987166	0.885386	0.883045	ENSG00000285258	ATXN7
0.439353	1.31793	-0.24898	1.49292	-0.607393	-0.847527	0.809333	-0.660038	0.883908	-0.97772	-1.19056	-1.53862	0.00532692	-1.8563	-2.06915	1.7419	-0.358413	-0.598547	-2.10031	-2.34045	-0.240134	0.661732	0.191738	0.804091	0.139864	0.545517	0.399534	0.421012	0.511353	0.379712	0.331514	0.237767	0.128317	0.995765	0.0675364	0.0421529	0.0858319	0.721092	0.551369	0.0392341	0.0220586	0.810914	0.80638	0.333206	0.872665	0.254236	0.689102	0.586038	0.657318	0.742832	0.603452	0.55879	0.47146	0.67507	0.998941	0.284584	0.198463	0.608545	0.981171	0.828211	0.501596	0.151753	0.961643	ENSG00000163635	ATXN7
-1.93915	-0.194377	-0.682649	-0.959538	-0.392614	-0.691416	1.60725	1.33408	1.08865	1.59115	1.32631	-0.410694	-0.656117	-0.153619	-0.418464	-0.276889	0.290035	-0.00876688	0.566924	0.268122	-0.298802	0.0564351	0.846432	0.497037	0.340526	0.695774	0.491546	0.112413	0.186418	0.279967	0.115993	0.188965	0.682527	0.513858	0.878343	0.676864	0.782665	0.77263	0.99303	0.572544	0.789378	0.765959	0.153652	0.922258	0.631733	0.492649	0.803433	0.667805	0.301978	0.425307	0.504149	0.289058	0.408527	0.953574	0.786333	0.964226	0.867036	0.969614	0.987349	1	0.943053	0.930054	0.951339	ENSG00000280620	SCAANT1
1.74437	0.607067	0.299404	0.625343	0.752978	0.29287	-1.04766	-1.47899	-1.19009	-1.07696	-1.48478	-0.341688	-0.0527898	0.0603407	-0.34748	0.325938	0.453574	-0.00653435	0.127635	-0.332473	-0.460108	0.0853982	0.545732	0.765502	0.53374	0.453939	0.770471	0.298329	0.143542	0.237953	0.285124	0.142004	0.733589	0.958047	0.952053	0.729253	0.745424	0.651511	0.994805	0.898796	0.740506	0.646837	0.207647	0.693414	0.844711	0.674492	0.610387	0.875254	0.543392	0.364502	0.457294	0.510516	0.344403	0.963518	0.995926	0.986836	0.893992	0.963684	0.973612	1	0.995982	0.906543	0.914206	ENSG00000239653	PSMD6-AS2
3.12116	1.44118	-0.259531	0.559277	0.466483	-0.171026	-1.54756	-3.3512	-2.62544	-2.70769	-3.27275	-1.67122	-0.945464	-1.02771	-1.59277	0.818808	0.726014	0.0885049	-0.092794	-0.730303	-0.637509	0.00259984	0.153904	0.795972	0.577723	0.64229	0.864687	0.126148	0.00128888	0.0105792	0.00847222	0.00164292	0.0990555	0.347611	0.307554	0.115628	0.41562	0.470203	0.929723	0.926327	0.467594	0.525832	0.0143068	0.282451	0.866601	0.71184	0.766103	0.937164	0.323832	0.0122476	0.0503506	0.0425344	0.0123585	0.626099	0.661276	0.643371	0.363483	0.898354	0.935553	0.980936	1	0.762884	0.872648	ENSG00000271843	AC012557.1
1.4853	-1.70889	-2.0489	-2.61681	-2.41048	-2.16917	-2.94243	-3.30136	-3.80473	-3.62184	-3.40796	-0.107171	-0.610547	-0.427659	-0.213774	-0.567915	-0.361579	-0.120271	0.206337	0.447644	0.241307	0.141866	0.0918154	0.0441479	0.0108258	0.0185084	0.0334003	0.004389	0.00150437	0.000296804	0.000543594	0.00107897	0.914954	0.543438	0.670186	0.831332	0.571874	0.718735	0.904606	0.837115	0.655765	0.810008	0.296797	0.18981	0.0997438	0.0311695	0.0514838	0.0957831	0.0311442	0.0137681	0.00285318	0.00460683	0.00890082	0.990846	0.804512	0.882685	0.942312	0.931726	0.981171	0.971893	0.98438	0.867016	0.961289	ENSG00000163636	PSMD6
-1.5111	-0.543419	-1.00921	-1.65221	-1.3437	-2.31191	0.891409	0.616578	0.0466542	0.320097	-0.538076	-0.351102	-0.921026	-0.647583	-1.50576	-0.642995	-0.334493	-1.30269	0.308502	-0.6597	-0.968202	0.135176	0.588534	0.316281	0.102884	0.183299	0.023671	0.375704	0.539474	0.962919	0.749829	0.592198	0.726545	0.360138	0.519332	0.136541	0.522287	0.738988	0.196865	0.758599	0.511569	0.336212	0.287323	0.730263	0.459793	0.200847	0.32016	0.0726016	0.616178	0.763677	0.990098	0.873425	0.781074	0.961728	0.672793	0.802241	0.396914	0.923385	0.981371	0.540115	0.972572	0.791149	0.773297	ENSG00000272181	AC012557.2
-1.6207	-0.972692	-1.0319	-0.346741	0.198826	0.164118	0.596935	0.706073	1.31337	1.79693	1.76617	0.0580625	0.665355	1.14892	1.11816	0.685156	1.23072	1.19602	0.545567	0.51086	-0.0347078	0.10949	0.33399	0.305603	0.729806	0.842964	0.870102	0.552439	0.48244	0.193264	0.0765749	0.0816415	0.953861	0.507967	0.254422	0.267247	0.495464	0.222465	0.235647	0.587064	0.611025	0.97241	0.247301	0.494486	0.448444	0.832131	0.90835	0.940249	0.760179	0.720097	0.39924	0.219652	0.238693	0.994953	0.782466	0.588207	0.561577	0.918152	0.773283	0.588484	0.945103	0.84506	1	ENSG00000241111	AC092040.1
1.9494	-1.56646	-0.0710113	0.125539	-1.69115	-2.703	-3.23875	-2.01234	-1.83813	-3.44837	-4.34523	1.50352	1.67773	0.0674904	-0.829365	0.19655	-1.62014	-2.63199	-1.81669	-2.82854	-1.01184	0.0551753	0.121663	0.943587	0.90045	0.095168	0.00858126	0.00182319	0.0479565	0.0702025	0.000949685	4.52337e-05	0.137116	0.0977721	0.94638	0.409662	0.844738	0.10961	0.0103956	0.0734609	0.00606508	0.315029	0.151362	0.236125	0.967636	0.95425	0.193483	0.0315749	0.0162825	0.178397	0.203911	0.00729027	0.000643384	0.687965	0.346783	0.985848	0.691732	0.98092	0.589832	0.0988266	0.615786	0.0670823	0.759432	ENSG00000163637	PRICKLE2
-0.617731	-1.5827	-1.04209	0.457899	0.523129	2.096	-0.88891	-0.305929	1.02359	1.08141	2.47553	0.659037	1.98856	2.04638	3.4405	1.49998	1.56521	3.13808	0.0652298	1.6381	1.57287	0.538718	0.11791	0.300888	0.648415	0.602504	0.0396276	0.377036	0.760549	0.309483	0.283153	0.0156775	0.511992	0.0505831	0.0444022	0.000973657	0.138027	0.121954	0.00247165	0.948173	0.105801	0.12017	0.711588	0.230645	0.443594	0.768097	0.736738	0.10948	0.617228	0.892633	0.534788	0.508206	0.0733003	0.916312	0.234448	0.220001	0.0136526	0.700195	0.615447	0.0359105	1	0.380355	0.550276	ENSG00000163638	ADAMTS9
-3.89786	-4.52717	-4.3042	-0.568095	-0.618861	0.164387	-0.579708	0.0827978	3.39433	3.34933	4.04357	0.712107	4.02364	3.97864	4.67288	3.73611	3.68534	4.46859	-0.0507662	0.732483	0.783249	0.000216706	2.33428e-05	5.24122e-05	0.571752	0.537977	0.869891	0.563936	0.934244	0.00112622	0.0012964	0.000131387	0.478719	0.000140778	0.000164409	1.36161e-05	0.000373199	0.000441434	2.89254e-05	0.959654	0.466272	0.436071	0.00180435	0.000152641	0.000281012	0.70724	0.683133	0.940152	0.76872	0.972423	0.00854559	0.00942075	0.00155898	0.907707	0.00302045	0.00330758	0.000434373	0.0319307	0.0151423	0.00113721	1	0.761969	0.831977	ENSG00000241158	ADAMTS9-AS1
-1.40842	-1.22316	-1.39986	-0.86129	-0.543952	0.466648	0.170663	0.167644	0.645009	0.926284	1.82204	-0.0176209	0.459744	0.741019	1.63677	0.538569	0.855908	1.86651	0.317338	1.32794	1.0106	0.163346	0.225292	0.165885	0.391961	0.588169	0.642172	0.864972	0.867337	0.520988	0.357418	0.0726369	0.98599	0.647097	0.461112	0.106078	0.591859	0.394912	0.0660765	0.751913	0.188428	0.31562	0.326627	0.374699	0.284843	0.544584	0.724857	0.783755	0.96738	0.941956	0.720874	0.583614	0.22023	0.997914	0.863915	0.762126	0.346169	0.93372	0.904305	0.311891	0.971194	0.508463	0.759547	ENSG00000241684	ADAMTS9-AS2
-2.22209	-7.39396	-5.19492	-3.53518	-2.8485	-4.54718	-4.76423	-2.38247	-0.911343	-0.302705	-1.80834	2.7894	4.26053	4.86916	3.36353	1.65974	2.34642	0.647744	0.686673	-1.012	-1.69867	0.0294467	2.15027e-10	1.85795e-06	0.000719784	0.0057341	2.1688e-05	9.67271e-06	0.019862	0.365181	0.762994	0.0747645	0.00676536	6.12648e-05	6.50734e-06	0.00124023	0.101352	0.021734	0.519228	0.494513	0.314955	0.0937343	0.094888	3.97497e-09	1.36211e-05	0.00293416	0.019069	0.000179044	0.00027488	0.096208	0.590418	0.880713	0.224522	0.184475	0.00157073	0.000221856	0.0164659	0.64024	0.250952	0.809698	0.922399	0.64472	0.496627	ENSG00000151276	MAGI1
-0.394057	-0.706162	-1.85872	-2.94901	-4.05939	-2.2134	-0.287506	-1.25343	-2.21982	-3.20401	-1.56781	-0.941324	-1.90771	-2.89191	-1.2557	-1.09029	-2.20067	-0.354682	-1.11038	0.735609	1.84599	0.694714	0.482385	0.0671887	0.00430668	0.000124365	0.0300662	0.774557	0.214138	0.0296074	0.00202637	0.121348	0.349713	0.0604501	0.00507116	0.213318	0.279251	0.0309941	0.723873	0.270559	0.464378	0.0690384	0.829518	0.637933	0.14025	0.0141119	0.000655151	0.0880768	0.913426	0.461218	0.109809	0.013638	0.311509	0.86356	0.262017	0.0492794	0.5032	0.833903	0.311349	0.906353	0.847279	0.760936	0.439756	ENSG00000144741	SLC25A26
-3.41885	6.41565	8.25133	8.29555	7.46121	6.3153	9.05936	10.7325	10.7717	10.0321	9.01647	0.897983	0.937174	0.19765	-0.818031	0.0442166	-0.790124	-1.93603	-0.83434	-1.98024	-1.1459	0.00104258	1.33259e-08	5.50163e-12	4.55251e-12	1.61444e-10	2.02183e-08	1.73748e-13	1.51649e-16	1.28939e-16	2.81937e-15	2.08625e-13	0.372213	0.351828	0.84388	0.416061	0.964855	0.432072	0.0568231	0.406872	0.0515299	0.25566	0.00669403	1.74637e-07	1.17497e-10	1.01662e-10	2.99436e-09	3.48108e-07	2.42498e-10	2.65918e-13	5.87619e-14	6.11255e-13	4.19881e-11	0.871514	0.664815	0.949566	0.696742	0.999607	0.920505	0.286384	0.897457	0.256228	0.712763	ENSG00000144749	LRIG1
0.339907	-0.382833	-1.35819	-1.13236	-1.6349	-0.264083	-0.665774	-1.54374	-1.34358	-1.78901	-0.573979	-0.821006	-0.620842	-1.06627	0.14876	0.225827	-0.276716	1.0941	-0.502543	0.868275	1.37082	0.734925	0.702981	0.178681	0.261272	0.106471	0.792476	0.5077	0.127071	0.183338	0.0778535	0.567786	0.414376	0.53668	0.289891	0.882162	0.821981	0.782798	0.277587	0.616832	0.388152	0.174725	0.859093	0.818262	0.301209	0.407292	0.211549	0.890187	0.727885	0.337005	0.385627	0.222264	0.765501	0.889849	0.800113	0.625524	0.965214	0.977695	0.987814	0.629959	0.949138	0.704759	0.632801	ENSG00000163376	KBTBD8
-3.35589	2.65742	2.23727	1.96849	2.57606	1.25582	5.53935	5.33891	5.10067	5.6392	4.46899	-0.6744	-0.912638	-0.374115	-1.54432	-0.268783	0.338785	-0.981454	0.607568	-0.712671	-1.32024	0.00127017	0.00970901	0.0283908	0.0528944	0.0120627	0.213276	4.77343e-07	1.0568e-06	2.67917e-06	3.20082e-07	2.88831e-05	0.502234	0.364504	0.709427	0.126932	0.788872	0.735766	0.329683	0.545401	0.478372	0.190972	0.00788987	0.0299754	0.0700179	0.117902	0.0359354	0.381608	2.61263e-05	3.63068e-05	5.46879e-05	7.74405e-06	0.000435215	0.914692	0.676444	0.90115	0.383064	0.970262	0.981294	0.677049	0.938896	0.770004	0.646744	ENSG00000172340	SUCLG2
-1.83637	-1.4493	-1.7	-1.60544	-1.17469	-0.500252	0.356562	0.329567	0.41338	0.795182	1.39297	-0.0575026	0.0263102	0.408112	1.0059	0.0945586	0.525312	1.19975	0.430754	1.10519	0.674435	0.0704647	0.15163	0.0934833	0.112811	0.244023	0.618436	0.722471	0.742692	0.680567	0.429143	0.16795	0.954305	0.979083	0.684413	0.317859	0.92493	0.600993	0.234203	0.667945	0.272788	0.502213	0.181034	0.279354	0.181718	0.215333	0.393818	0.765707	0.880073	0.882512	0.83688	0.64965	0.380568	0.994991	0.997714	0.888307	0.61291	0.992411	0.964646	0.587368	0.957447	0.604628	0.863948	ENSG00000241316	SUCLG2-AS1
-4.48388	-9.01348	-8.82726	-6.64989	-8.16018	-2.93738	-4.17258	-3.34023	-1.4103	-2.74896	1.88031	1.18937	3.1193	1.78064	6.40991	2.17737	0.667076	5.88988	-1.51029	3.71251	5.2228	2.73543e-05	2.113e-13	4.67925e-13	5.00778e-09	8.12864e-12	0.00445311	8.36764e-05	0.00133366	0.162794	0.00756629	0.064144	0.238234	0.00261431	0.0792249	1.36478e-08	0.0327588	0.506873	1.16172e-07	0.135381	0.000403564	1.66641e-06	0.000310707	7.22593e-12	1.26351e-11	6.03501e-08	1.92697e-10	0.0182363	0.00150512	0.0125662	0.357707	0.0389105	0.201718	0.801125	0.0305016	0.313017	1.15007e-06	0.425194	0.947536	1.03356e-05	0.736189	0.0101372	0.000326426	ENSG00000183662	FAM19A1
1.24495	1.59452	-0.927424	-0.1902	-0.0642524	1.76511	0.322016	-2.06698	-1.41354	-1.30191	0.319568	-2.41655	-1.76311	-1.65147	-0.0300001	0.737224	0.863172	2.69254	0.125948	1.95532	1.82937	0.217219	0.115236	0.356831	0.849692	0.948949	0.0818201	0.748381	0.0423621	0.161842	0.197133	0.750229	0.018226	0.0821605	0.103033	0.976151	0.463402	0.390933	0.00882895	0.900127	0.05446	0.0715195	0.396516	0.226699	0.499312	0.918581	0.978916	0.190005	0.896476	0.163073	0.356665	0.407873	0.881431	0.311751	0.314597	0.365347	0.99459	0.908099	0.901759	0.0881714	0.996248	0.264334	0.444752	ENSG00000163377	FAM19A4
-2.22876	-2.55497	-2.15508	-0.881835	-0.733125	-0.445842	-0.3005	0.318587	1.44714	1.57895	1.83358	0.644798	1.77335	1.90516	2.15979	1.27324	1.42195	1.70924	0.14871	0.435993	0.287283	0.0289786	0.0127517	0.0345285	0.380825	0.465882	0.65706	0.764669	0.750969	0.152235	0.118768	0.0708835	0.521124	0.0804352	0.0607867	0.0341474	0.207061	0.159393	0.0917501	0.882202	0.664157	0.774728	0.0937857	0.0376863	0.0817922	0.533423	0.620889	0.794327	0.906801	0.886678	0.34242	0.293776	0.216456	0.91983	0.310958	0.266836	0.174757	0.782058	0.687403	0.371644	0.993544	0.871199	0.95314	ENSG00000163378	EOGT
0.0539774	-4.66506	-4.03307	-1.66806	-1.46554	-1.46478	-4.34709	-3.62872	-1.53248	-1.35297	-1.35229	1.09032	3.18656	3.36607	3.36674	2.36501	2.56754	2.5683	0.202526	0.203286	0.000760495	0.957104	1.40184e-05	0.000136253	0.099683	0.147164	0.147371	4.49306e-05	0.000531526	0.129823	0.180334	0.180549	0.27924	0.0021363	0.00123044	0.00122785	0.0207498	0.0123369	0.0123122	0.840082	0.839489	0.999395	0.987558	9.65292e-05	0.000668865	0.196022	0.270858	0.294508	0.000922193	0.00607136	0.308512	0.385474	0.397068	0.823044	0.026083	0.0165923	0.0163403	0.348656	0.174254	0.110864	0.984873	0.956149	1	ENSG00000244513	AC109587.1
-0.0694996	-0.255016	0.618481	-0.227308	-0.536762	-0.620427	-0.170894	0.617695	-0.131977	-0.406264	-0.480421	0.803212	0.0535397	-0.220747	-0.294904	-0.845789	-1.15524	-1.23891	-0.309454	-0.393119	-0.0836648	0.944786	0.799444	0.538226	0.820834	0.5931	0.536952	0.86479	0.538741	0.895374	0.685764	0.632397	0.424518	0.957451	0.825919	0.768923	0.400496	0.251842	0.219436	0.757877	0.695403	0.933557	0.982943	0.889373	0.6681	0.898663	0.729338	0.70467	0.967371	0.763171	0.965565	0.83532	0.807482	0.894308	0.995926	0.94331	0.91306	0.891939	0.804216	0.570522	0.972572	0.886816	0.993081	ENSG00000144747	TMF1
5.06481	3.22578	1.93415	2.13373	1.17327	0.99215	-1.69407	-3.35046	-3.17356	-4.02487	-4.18541	-1.51143	-1.33453	-2.18585	-2.34638	0.199582	-0.760881	-0.942	-0.960464	-1.14158	-0.181119	3.07749e-06	0.00189668	0.0570578	0.0363006	0.244587	0.324474	0.0946092	0.00129186	0.00222182	0.000140178	7.99747e-05	0.135091	0.186269	0.032107	0.0217357	0.842375	0.449233	0.349369	0.340063	0.257442	0.856788	4.64034e-05	0.00740596	0.122834	0.0863934	0.394578	0.510234	0.271281	0.0122655	0.014967	0.00146261	0.00103232	0.68512	0.489029	0.178309	0.12992	0.980591	0.928014	0.69203	0.873442	0.589997	0.973448	ENSG00000144744	UBA3
7.22852	-0.256481	-2.20942	-0.373227	0.142161	-1.04957	-6.89505	-9.18686	-7.55934	-7.10252	-8.15882	-1.70185	-0.0743317	0.382486	-0.67381	1.83619	2.35158	1.15985	0.515388	-0.676339	-1.19173	4.3469e-10	0.798317	0.0303538	0.710085	0.887353	0.297457	1.78501e-09	1.00922e-13	1.06222e-10	7.42092e-10	8.17639e-12	0.0931331	0.940954	0.703237	0.502607	0.0704921	0.0214566	0.249972	0.607874	0.50101	0.237314	1.67075e-08	0.88865	0.0739613	0.816369	0.939034	0.48183	3.24075e-07	6.5004e-11	8.5633e-09	3.63414e-08	9.36344e-10	0.613227	0.993317	0.898191	0.761447	0.568592	0.248392	0.603252	0.949111	0.784246	0.69693	ENSG00000144746	ARL6IP5
-0.0933007	-0.386279	-0.57722	-0.750416	-2.34831	-0.646739	-0.269887	-0.418323	-0.571836	-1.98815	-0.479941	-0.125344	-0.278857	-1.69517	-0.186963	-0.173196	-1.77109	-0.0695188	-1.5979	0.103677	1.70158	0.925926	0.700438	0.565606	0.45547	0.0216317	0.519874	0.788026	0.676967	0.569229	0.0506299	0.632736	0.900603	0.78116	0.0944006	0.85222	0.862988	0.0808123	0.944771	0.114482	0.917717	0.0931857	0.975093	0.816532	0.691095	0.604415	0.0586875	0.691031	0.922441	0.846578	0.758304	0.164214	0.807684	0.988472	0.936994	0.345867	0.952253	0.982834	0.519728	0.985811	0.700748	0.985206	0.495331	ENSG00000163380	LMOD3
8.48502	11.6015	10.6269	9.87281	8.88872	7.62444	2.87088	0.934251	0.26582	-0.60644	-1.72704	-2.18227	-2.8507	-3.72296	-4.84356	-0.754132	-1.73823	-3.00251	-0.984095	-2.24837	-1.26428	2.02257e-12	4.31107e-18	2.34901e-16	5.51359e-15	3.59887e-13	8.04441e-11	0.00538295	0.353323	0.791144	0.546146	0.0884836	0.0323809	0.00569873	0.000389839	7.17061e-06	0.45325	0.0864812	0.00368858	0.328391	0.02764	0.210241	1.33181e-10	4.17876e-16	1.20036e-14	2.21845e-13	1.13033e-11	2.66528e-09	0.0363162	0.610686	0.910766	0.740599	0.251518	0.411034	0.0541755	0.00664542	0.000258269	0.904323	0.53437	0.0478893	0.869457	0.174911	0.668885	ENSG00000114541	FRMD4B
3.27691	4.62994	3.30601	3.0204	2.68202	3.88103	1.24639	-0.346605	-0.599758	-0.899684	0.163064	-1.69963	-1.95279	-2.25271	-1.18996	-0.28561	-0.623991	0.575015	-0.338381	0.860625	1.19901	0.00162203	1.59732e-05	0.00148289	0.00350092	0.00908459	0.000229456	0.216696	0.729907	0.550566	0.371312	0.870929	0.0935525	0.054765	0.0273514	0.238002	0.776004	0.534622	0.567089	0.736069	0.392325	0.234489	0.00965652	0.000108551	0.00552184	0.0117917	0.0282021	0.00143208	0.450378	0.876121	0.743376	0.596632	0.949549	0.614635	0.246514	0.161164	0.53149	0.968915	0.9521	0.836978	0.969722	0.708193	0.693469	ENSG00000187098	MITF
1.00106	1.00106	-0.467616	1.21037	0.820249	-1.88512	-9.61817e-17	-1.41554	0.071756	-0.274029	-2.67195	-1.41554	0.071756	-0.274029	-2.67195	1.67798	1.28786	-1.4175	-0.390119	-3.09549	-2.70537	0.320177	0.320177	0.641483	0.230129	0.414804	0.0634829	1	0.161258	0.942997	0.784854	0.00933564	0.161258	0.942997	0.784854	0.00933564	0.0977222	0.201951	0.160685	0.69761	0.00280626	0.00852604	0.511985	0.480244	0.752678	0.370299	0.573169	0.156749	1	0.391036	0.98234	0.892986	0.0492381	0.724775	0.99332	0.927956	0.0723367	0.631563	0.747757	0.494814	0.961521	0.040017	0.154166	ENSG00000240405	SAMMSON
-0.0719299	-2.89983	-3.77216	-4.69075	-3.68201	-3.08316	-2.60501	-3.27156	-4.08575	-3.19164	-2.66085	-0.443658	-1.25785	-0.363747	0.167048	-0.918584	0.0901577	0.689007	1.00874	1.60759	0.598849	0.942859	0.00495813	0.000330984	1.27382e-05	0.000446314	0.00291074	0.0111717	0.00164896	0.00011346	0.00210372	0.00961977	0.658631	0.212543	0.717122	0.867804	0.361406	0.928414	0.493052	0.316505	0.112338	0.551168	0.981813	0.0169452	0.00147294	7.88278e-05	0.0020478	0.0126878	0.0620277	0.0148105	0.00128875	0.0140611	0.0503957	0.948345	0.523356	0.903301	0.959733	0.876166	0.998768	0.794205	0.86416	0.392119	0.880439	ENSG00000114861	FOXP1
1.16465	-1.34206	-1.34894	1.62408	-0.849098	-0.514532	-2.30914	-2.3603	0.274865	-1.91726	-1.62071	0.146417	2.78158	0.589457	0.886002	2.97302	0.499844	0.83441	-2.47318	-2.13861	0.334566	0.248036	0.183828	0.181618	0.108765	0.398664	0.608469	0.0238328	0.0209955	0.784213	0.0592063	0.109488	0.884005	0.00691391	0.557415	0.378591	0.0040182	0.618722	0.406833	0.0157727	0.0358886	0.738933	0.433913	0.322877	0.30478	0.209436	0.557823	0.759345	0.106591	0.100182	0.906151	0.183503	0.291206	0.986111	0.0626155	0.824893	0.667125	0.150555	0.967616	0.737358	0.350704	0.204864	0.942305	ENSG00000277855	AC097634.3
1.56127	0.267931	-0.182138	0.751856	-0.2664	1.20254	-1.1914	-1.72271	-0.894855	-1.79739	-0.495387	-0.429371	0.398482	-0.504057	0.79795	0.933994	-0.0842619	1.38468	-1.01826	0.450685	1.46894	0.122882	0.789525	0.85599	0.454609	0.790699	0.233126	0.237442	0.0892698	0.373871	0.076501	0.621848	0.668946	0.691464	0.615773	0.427545	0.353454	0.933084	0.170462	0.311994	0.653582	0.146241	0.268369	0.881676	0.906919	0.603559	0.871871	0.407096	0.475086	0.271259	0.598455	0.219525	0.800749	0.951368	0.890011	0.85612	0.705968	0.872664	0.99896	0.508277	0.862629	0.865515	0.592364	ENSG00000270562	AC097634.1
1.67276	-2.79925	-1.61528	-1.08649	-2.32013	-4.72235	-4.11954	-3.10448	-2.63578	-3.72923	-5.85846	1.36754	1.83623	0.742786	-1.38644	0.528787	-0.704856	-3.10707	-1.23364	-3.63586	-2.40222	0.0987499	0.00658237	0.110661	0.280916	0.0231958	1.13185e-05	0.000100822	0.00273229	0.0102904	0.000381815	1.32008e-07	0.175745	0.0704857	0.460048	0.169927	0.598593	0.483193	0.00271127	0.221381	0.000519274	0.0188988	0.229946	0.0215751	0.208467	0.429255	0.062228	0.000101096	0.00174338	0.0218912	0.0493015	0.00343897	4.48686e-06	0.740903	0.28755	0.761563	0.446533	0.93441	0.939777	0.0384904	0.811022	0.0121043	0.236344	ENSG00000163412	EIF4E3
0.625447	-1.82372	0.857897	2.64521	2.33614	-0.526648	-2.25613	0.134956	1.71916	1.44521	-1.09225	2.58412	4.16832	3.89438	1.35692	1.78732	1.47825	-1.38455	-0.30907	-3.17186	-2.86279	0.533671	0.0723792	0.39382	0.0100333	0.0222954	0.60007	0.0271261	0.893026	0.0899183	0.152773	0.278396	0.0118082	8.49421e-05	0.000219288	0.17908	0.0781301	0.14374	0.170503	0.758168	0.0022332	0.00550754	0.707485	0.157411	0.536341	0.0292345	0.0602029	0.753411	0.116319	0.95409	0.241836	0.348014	0.517254	0.2469	0.00200342	0.00421785	0.459492	0.590831	0.660464	0.508277	0.972572	0.0339942	0.123359	ENSG00000170837	GPR27
-0.276207	-1.81721	0.254211	1.26052	1.26052	1.26052	-1.41954	0.501529	1.39348	1.39348	1.39348	2.04253	2.93448	2.93448	2.93448	1.00631	1.00631	1.00631	-5.21488e-17	2.20625e-16	2.72773e-16	0.783187	0.0733811	0.800063	0.211585	0.211585	0.211585	0.160092	0.617542	0.167797	0.167797	0.167797	0.0447922	0.00449035	0.00449035	0.00449035	0.317665	0.317665	0.317665	1	1	1	0.892268	0.158956	0.869698	0.34847	0.355657	0.379511	0.374936	0.812464	0.364141	0.367938	0.380376	0.473531	0.0454551	0.0449659	0.04311	0.860188	0.859909	0.667567	1	1	1	ENSG00000163421	PROK2
3.69307	3.72141	3.17751	4.18978	3.25376	2.61044	0.0261041	-0.876663	0.0205734	-0.809077	-1.37929	-0.905001	-0.00776421	-0.837414	-1.40763	1.01227	0.0762518	-0.567071	-0.936022	-1.57934	-0.643323	0.000430327	0.000391844	0.00219549	7.87474e-05	0.00174141	0.0110114	0.979247	0.383609	0.983643	0.421159	0.17211	0.368508	0.993827	0.405154	0.163579	0.314825	0.939432	0.572444	0.352417	0.118677	0.522075	0.00319561	0.00187452	0.00780567	0.000406592	0.00680566	0.0388213	1	0.638615	0.996134	0.642498	0.385488	0.870678	0.998562	0.725482	0.43742	0.858651	0.99896	0.840174	0.877293	0.403928	0.870898	ENSG00000241163	LINC00877
1.92133	1.42775	0.265966	1.2579	0.785871	0.863127	-0.454674	-1.68559	-0.806375	-1.22477	-1.15629	-1.19201	-0.312799	-0.731189	-0.662712	0.991938	0.519905	0.597161	-0.472033	-0.394777	0.077256	0.0586823	0.157722	0.791032	0.212524	0.434543	0.390957	0.650723	0.0962409	0.422704	0.224689	0.251417	0.237204	0.755345	0.467057	0.509648	0.324577	0.604738	0.552289	0.638343	0.694184	0.938636	0.157656	0.287848	0.863158	0.349553	0.592019	0.577871	0.829175	0.283829	0.642705	0.443362	0.48736	0.800392	0.923323	0.766393	0.766188	0.863387	0.964646	0.828637	0.952805	0.886124	0.993966	ENSG00000243083	LINC00870
1.40671	-0.552279	0.301234	1.57588	0.822847	-0.887445	-1.80458	-1.13971	-0.00992066	-0.677373	-2.1933	0.819279	1.94907	1.28162	-0.234315	1.27464	0.521613	-1.18868	-0.753029	-2.46332	-1.71029	0.163851	0.582482	0.764112	0.119475	0.413334	0.377819	0.0753562	0.258216	0.992112	0.500358	0.031543	0.415353	0.0552161	0.204124	0.815411	0.206568	0.603554	0.238504	0.453908	0.0161772	0.0915537	0.327306	0.72501	0.843844	0.225398	0.571811	0.565904	0.233733	0.514484	0.998045	0.707407	0.122438	0.890652	0.248095	0.527068	0.935219	0.781798	0.964646	0.591584	0.910177	0.126224	0.493342	ENSG00000272774	AC112219.2
8.34807	4.34146	7.48183	8.70881	6.16159	2.1908	-3.69082	-1.71649	-0.628948	-2.88669	-6.40623	2.29012	3.37766	1.11991	-2.39963	1.22698	-1.32024	-5.29103	-2.54722	-6.51801	-3.97079	3.63548e-12	4.58503e-05	1.47851e-10	7.76343e-13	3.81699e-08	0.0317311	0.000433544	0.0904073	0.53139	0.00514687	1.38582e-08	0.0249715	0.00118664	0.266503	0.0190228	0.22386	0.190972	1.27574e-06	0.0130137	8.69657e-09	0.000168904	2.23647e-10	0.000278759	2.31955e-09	2.02057e-11	4.3158e-07	0.0918759	0.00542987	0.273198	0.729123	0.0287552	6.2543e-07	0.366593	0.0167185	0.602014	0.119003	0.797779	0.733002	8.16294e-05	0.322898	1.44549e-06	0.0126783	ENSG00000163602	RYBP
1.76497	2.6827	1.46359	2.19615	0.648239	0.512118	0.845393	-0.467711	0.181606	-1.1904	-1.31105	-1.38544	-0.73612	-2.10813	-2.22878	0.732567	-0.815347	-0.951468	-1.54791	-1.68404	-0.136121	0.0818444	0.00906795	0.147695	0.0313298	0.51891	0.610149	0.400715	0.641416	0.856407	0.237832	0.194041	0.170231	0.464069	0.0385305	0.0289772	0.46622	0.417585	0.344576	0.126064	0.0965417	0.892109	0.20144	0.0283529	0.2605	0.0764184	0.667037	0.7601	0.639947	0.825864	0.947081	0.457413	0.415329	0.735681	0.752314	0.200145	0.156908	0.908179	0.915481	0.688813	0.72294	0.361663	0.982807	ENSG00000144736	SHQ1
1.62691	2.51747	1.34991	1.64907	1.17503	2.02136	0.820369	-0.430404	-0.165249	-0.585419	0.164738	-1.32097	-1.05581	-1.47598	-0.725823	0.299151	-0.174889	0.671447	-0.474041	0.372296	0.846337	0.108161	0.0140651	0.181307	0.103527	0.243888	0.0469917	0.414736	0.668198	0.869215	0.560112	0.869616	0.190731	0.294614	0.144346	0.47032	0.765694	0.861662	0.504102	0.636917	0.710775	0.400192	0.24515	0.040902	0.304488	0.201716	0.39363	0.124481	0.651642	0.842168	0.953642	0.750276	0.948985	0.758393	0.610639	0.439332	0.739783	0.96722	0.993397	0.799779	0.952394	0.892894	0.812501	ENSG00000172986	GXYLT2
3.01147	0.891399	1.45353	3.33586	3.00426	2.32713	-1.95297	-1.72313	-0.054708	-0.348623	-0.948802	0.396946	2.06537	1.77145	1.17127	1.88233	1.55073	0.873605	-0.331598	-1.00873	-0.67713	0.00359341	0.375709	0.150458	0.00135188	0.00366975	0.0227982	0.0547423	0.0891935	0.956524	0.728398	0.345922	0.692591	0.0425193	0.0807524	0.245383	0.0638656	0.125386	0.385262	0.741164	0.316511	0.500512	0.0186355	0.537783	0.264038	0.00511936	0.0130805	0.0703576	0.189439	0.271175	0.987752	0.860173	0.588343	0.955127	0.210021	0.316866	0.539193	0.547899	0.6225	0.722298	0.96996	0.646307	0.863605	ENSG00000163605	PPP4R2
1.90355	1.14842	1.81691	2.02837	1.66057	2.02837	-0.695617	-0.293125	-0.105691	-0.431694	-0.105691	0.462011	0.649444	0.323442	0.649444	0.211464	-0.156336	0.211464	-0.3678	3.82434e-16	0.3678	0.0609989	0.254629	0.0734277	0.0462533	0.101185	0.0462533	0.488926	0.770277	0.916123	0.667265	0.916123	0.645478	0.518135	0.747306	0.518135	0.833127	0.87621	0.833127	0.71411	1	0.71411	0.162298	0.408573	0.150543	0.105569	0.203161	0.122977	0.714029	0.898415	0.974049	0.823245	0.969491	0.946838	0.789331	0.913465	0.772756	0.979127	0.994964	0.947147	0.963826	1	0.935734	ENSG00000255423	EBLN2
-4.03419	-4.34275	-5.4792	-6.51573	-5.97923	-4.23537	-0.284237	-0.822346	-1.74108	-1.26554	0.280137	-0.513789	-1.43252	-0.956987	0.588694	-1.03652	-0.500023	1.24384	0.536502	2.28036	1.74386	0.000135728	4.56391e-05	6.06572e-07	8.77976e-09	8.06915e-08	6.7002e-05	0.777051	0.413618	0.0859771	0.20979	0.780182	0.608986	0.156358	0.341802	0.557924	0.303455	0.618597	0.217628	0.593279	0.0255739	0.0854874	0.00121627	0.000277702	4.90241e-06	1.0185e-07	8.54396e-07	0.000483744	0.914708	0.664066	0.234398	0.423582	0.899419	0.94028	0.447326	0.674152	0.797478	0.850313	0.967616	0.568592	0.946052	0.166644	0.479894	ENSG00000121440	PDZRN3
-0.0316012	-0.0316012	-2.84901	-1.4014	-2.61192	-2.10934	-1.50752e-16	-2.49364	-1.21054	-2.28349	-1.83802	-2.49364	-1.21054	-2.28349	-1.83802	1.44761	0.237091	0.739676	-1.21052	-0.707934	0.502585	0.974878	0.974878	0.00572588	0.165426	0.010968	0.0384226	1	0.0149619	0.230063	0.0253789	0.0702184	0.0149619	0.230063	0.0253789	0.0702184	0.152102	0.813265	0.461921	0.230071	0.48129	0.616802	0.993464	0.990479	0.0178682	0.288716	0.0331653	0.106771	1	0.0786429	0.448263	0.0989242	0.215066	0.279755	0.544932	0.152883	0.271853	0.716508	0.988527	0.775576	0.81889	0.772355	0.905677	ENSG00000239677	PDZRN3-AS1
-3.02435	-8.34037	-6.87522	-7.66852	-8.36845	-4.00777	-4.89702	-3.06956	-3.7727	-4.39309	-0.527964	2.24647	1.54332	0.92293	4.78806	-0.793296	-1.49323	2.86746	-0.699935	3.66075	4.36069	0.00346073	3.75731e-12	1.9408e-09	6.66363e-11	3.3316e-12	0.000148713	5.85361e-06	0.00303017	0.000330392	3.8057e-05	0.599162	0.0277677	0.127173	0.359152	8.84308e-06	0.430234	0.139782	0.00543535	0.486242	0.000478613	4.27829e-05	0.0180522	9.8102e-11	2.52858e-08	1.15622e-09	8.45432e-11	0.000979616	0.000183591	0.0236762	0.00311307	0.000482568	0.78585	0.3833	0.400437	0.68914	0.000308073	0.900091	0.651258	0.0631513	0.919434	0.0113953	0.00437105	ENSG00000113805	CNTN3
-0.649016	0.210856	-1.64041	-0.816931	-0.509539	-0.792895	0.792099	-0.804975	-0.0750774	0.197382	-0.0537724	-1.66485	-0.93495	-0.66249	-0.913645	0.823479	1.13087	0.847516	0.307392	0.0240366	-0.283356	0.51841	0.8336	0.105318	0.416685	0.611946	0.430466	0.430927	0.423507	0.940363	0.844089	0.957267	0.100326	0.352965	0.50979	0.363978	0.412977	0.261893	0.399539	0.75944	0.98089	0.777724	0.695167	0.912998	0.200175	0.568348	0.743774	0.613976	0.666414	0.672258	0.981691	0.928625	0.985535	0.627906	0.66564	0.796649	0.654846	0.896839	0.811818	0.732995	0.972654	1	0.954076	ENSG00000272690	LINC02018
0.885089	0.885089	0.478787	0.844732	-1.30877	0.844732	-5.07687e-17	-0.460713	-0.136355	-2.04513	-0.136355	-0.460713	-0.136355	-2.04513	-0.136355	0.365945	-1.78755	0.365945	-2.1535	2.17623e-15	2.1535	0.379079	0.379079	0.633553	0.401082	0.19481	0.401082	1	0.646405	0.891924	0.0445287	0.891924	0.646405	0.891924	0.0445287	0.891924	0.715488	0.0780911	0.715488	0.034657	1	0.034657	0.569818	0.541116	0.746393	0.553182	0.33469	0.587547	1	0.829256	0.963924	0.149642	0.958175	0.946838	0.981451	0.220418	0.968923	0.959286	0.510944	0.902241	0.485738	1	0.319962	ENSG00000172969	FRG2C
0.101184	-0.315076	0.115614	0.128223	0.823455	1.5565	-0.383451	0.00129154	0.0124676	0.628691	1.27843	0.417551	0.428727	1.04495	1.69469	0.0126089	0.70784	1.44089	0.695231	1.42828	0.733049	0.919688	0.753623	0.908283	0.898333	0.412991	0.12401	0.702525	0.998973	0.990087	0.531557	0.205236	0.677528	0.669412	0.29957	0.0944906	0.989975	0.481348	0.153987	0.489167	0.157571	0.465928	0.97187	0.856711	0.94396	0.952648	0.5715	0.259003	0.865801	0.999475	0.997731	0.729576	0.430615	0.952772	0.877441	0.635661	0.322937	1	0.939033	0.484457	0.92087	0.464884	0.847608	ENSG00000242516	LINC00960
-0.720496	-0.544266	-0.966784	-0.293809	0.0180576	0.581163	0.16234	-0.136421	0.460076	0.736501	1.23561	-0.312651	0.283846	0.560271	1.05938	0.672975	0.984842	1.54795	0.311866	0.874972	0.563106	0.473572	0.587954	0.336915	0.769756	0.985643	0.56296	0.871497	0.891873	0.64686	0.463839	0.220652	0.755457	0.77735	0.577048	0.292995	0.503135	0.328027	0.126056	0.756051	0.384523	0.575127	0.656894	0.72999	0.480008	0.861798	1	0.726087	0.971224	0.953486	0.812888	0.677285	0.4504	0.965439	0.936066	0.834752	0.588282	0.918601	0.866148	0.438159	0.972097	0.70205	0.890554	ENSG00000227124	ZNF717
-3.94557	-5.23027	-3.88636	-1.30302	-5.13968	-4.74809	-1.18344	0.500869	2.79063	-0.610022	-0.262931	1.78557	4.07533	0.674681	1.02177	2.58333	-1.25332	-0.86173	-3.83665	-3.44506	0.391592	0.000184157	1.61847e-06	0.000225342	0.196753	2.3033e-06	1.02775e-05	0.240558	0.618004	0.00674233	0.543784	0.793361	0.0784148	0.000117656	0.502057	0.310339	0.0118329	0.214177	0.391721	0.000266597	0.000959688	0.696526	0.00157805	1.37057e-05	0.00104749	0.329213	1.79528e-05	9.2655e-05	0.478395	0.812679	0.0359596	0.738326	0.908727	0.583896	0.00260912	0.790835	0.60642	0.26691	0.763171	0.727062	0.0252399	0.0189821	0.930048	ENSG00000185008	ROBO2
-0.0594617	-1.94574	-0.984341	-5.67397e-17	-1.22569	-4.85512e-16	-1.73761	-0.813017	0.0594617	-1.02694	0.0594617	1.07327	1.94574	0.859341	1.94574	0.984341	-0.241353	0.984341	-1.22569	-4.28772e-16	1.22569	0.95275	0.0556219	0.328271	1	0.224341	1	0.0865908	0.418911	0.95275	0.307914	0.95275	0.286765	0.0556219	0.393028	0.0556219	0.328271	0.809973	0.328271	0.224341	1	0.224341	0.985907	0.127211	0.471757	1	0.370956	1	0.256658	0.668707	0.986227	0.533812	0.983812	0.828684	0.249195	0.716623	0.235915	0.864271	0.988051	0.675468	0.8138	1	0.682677	ENSG00000244461	LINC02077
-0.204488	-1.78233	0.917792	4.3167	4.64899	1.71597	-1.45348	1.01798	4.03063	4.32515	1.72545	2.59583	5.60847	5.903	3.3033	3.39891	3.7312	0.798177	0.332288	-2.60073	-2.93302	0.838554	0.0789457	0.361818	5.01162e-05	1.48823e-05	0.0905037	0.150471	0.312124	0.000137412	4.86184e-05	0.0887718	0.0114476	3.62061e-07	1.10129e-07	0.00149539	0.00111013	0.000379335	0.427414	0.740645	0.0112994	0.00450921	0.92766	0.168508	0.504395	0.00027026	9.70328e-05	0.204932	0.360716	0.570754	0.00150789	0.000596864	0.252017	0.243102	2.31005e-05	6.61102e-06	0.019006	0.0655705	0.0132982	0.752225	0.96996	0.100919	0.110898	ENSG00000169855	ROBO1
0.462661	-0.326295	-0.529992	0.173738	-0.889723	-2.91704	-0.726772	-0.932423	-0.308667	-1.25127	-3.04821	-0.143467	0.480289	-0.462317	-2.25925	0.703729	-0.359731	-2.38705	-1.06346	-3.09078	-2.02732	0.645014	0.745155	0.597762	0.862563	0.376602	0.00472035	0.469742	0.35426	0.758474	0.214919	0.0032269	0.886326	0.63249	0.645259	0.0269216	0.48389	0.72011	0.0196347	0.291156	0.0028457	0.0463632	0.793599	0.850458	0.718659	0.927703	0.537477	0.0191724	0.699646	0.611453	0.888865	0.430628	0.0212632	0.986411	0.856102	0.870309	0.149409	0.913433	0.981171	0.150778	0.855057	0.0403731	0.370058	ENSG00000114480	GBE1
0.452164	-2.03021	-3.23487	-4.6062	-5.57831	-5.36071	-2.28672	-3.31941	-4.53491	-5.39654	-5.20367	-0.837035	-2.05253	-2.91416	-2.72129	-1.37134	-2.34344	-2.12584	-0.972105	-0.754504	0.217601	0.652521	0.046061	0.00184491	1.74425e-05	4.08545e-07	9.69813e-07	0.0251797	0.00142267	2.26889e-05	8.41838e-07	1.79565e-06	0.405365	0.0437843	0.00475941	0.00816325	0.174564	0.0218952	0.0369756	0.33428	0.453028	0.828361	0.79918	0.10918	0.00669353	0.000104475	3.74629e-06	1.13251e-05	0.1106	0.0131824	0.000334442	1.76683e-05	4.12537e-05	0.886298	0.214324	0.0470068	0.0657151	0.74756	0.252292	0.224315	0.872418	0.752305	0.965314	ENSG00000175161	CADM2
-4.07457	-0.913727	-1.40211	1.17765	0.178424	1.0025	2.91171	2.83179	5.11838	4.23271	4.96314	-0.329046	1.95754	1.07187	1.8023	2.57976	1.58054	2.40461	-0.999221	-0.175142	0.824079	0.000117968	0.363935	0.165214	0.242848	0.858896	0.319486	0.00479289	0.00600989	2.50161e-06	6.76369e-05	4.54837e-06	0.743084	0.0541926	0.287386	0.075718	0.0119453	0.118404	0.0187848	0.321062	0.861463	0.412639	0.001077	0.526056	0.283909	0.385729	0.919507	0.505129	0.0332391	0.0403229	5.17255e-05	0.000792445	9.08495e-05	0.963797	0.245024	0.623433	0.283499	0.267018	0.607695	0.147187	0.864912	0.963983	0.818037	ENSG00000206538	VGLL3
-1.08305	-2.50162	-0.526562	-0.0982505	-0.0255554	-0.205721	-1.30675	0.616332	0.99597	1.0604	0.900712	2.0349	2.41453	2.47897	2.31928	0.428311	0.501007	0.320841	0.0726952	-0.107471	-0.180166	0.282428	0.0146562	0.60013	0.922009	0.979683	0.837594	0.195489	0.539635	0.322628	0.292535	0.370769	0.0455749	0.0183195	0.0155395	0.023245	0.669714	0.617907	0.749268	0.942252	0.914717	0.857533	0.472356	0.0423562	0.720433	0.970091	0.997961	0.919312	0.423256	0.763789	0.548299	0.517104	0.609829	0.476808	0.123286	0.10971	0.136064	0.951651	0.967139	0.915853	1	0.983846	0.973724	ENSG00000281392	AC107204.1
5.96648	3.94468	4.45793	3.00901	2.5604	3.1508	-1.86245	-2.01516	-3.29943	-3.69706	-3.17375	0.00664457	-1.27762	-1.67525	-1.15194	-1.44892	-1.89753	-1.30713	-0.448612	0.141788	0.5904	8.50047e-08	0.000184723	3.00722e-05	0.00361931	0.0125709	0.00237921	0.0666532	0.0476529	0.00151337	0.000424709	0.00222052	0.994717	0.205523	0.09826	0.253187	0.151737	0.0618012	0.195362	0.65507	0.887647	0.556787	1.90586e-06	0.000961324	0.000169925	0.0121337	0.0371817	0.010673	0.215371	0.177593	0.0109087	0.00376356	0.0158423	0.999264	0.514752	0.354941	0.547755	0.716505	0.454968	0.538224	0.955786	0.973132	0.883068	ENSG00000083937	CHMP2B
0.026631	0.026631	-0.306583	-2.68562	-0.471074	-0.91727	-3.04947e-16	-0.298373	-2.40705	-0.444171	-0.83966	-0.298373	-2.40705	-0.444171	-0.83966	-2.37904	-0.164491	-0.610687	2.21455	1.76835	-0.446196	0.978828	0.978828	0.760053	0.00899632	0.639024	0.362089	1	0.766285	0.0186695	0.658262	0.403902	0.766285	0.0186695	0.658262	0.403902	0.0200338	0.86981	0.543346	0.0299836	0.0812732	0.656806	0.994008	0.992097	0.840776	0.0266937	0.763758	0.550366	1	0.896271	0.0774202	0.818102	0.638867	0.966971	0.124823	0.876754	0.68699	0.343342	0.994964	0.82378	0.457991	0.32861	0.917473	ENSG00000239572	AC117513.1
-1.55032	-1.64261	-2.19778	-4.19447	-2.69103	-3.93913	-0.0850178	-0.3977	-2.16748	-0.834897	-1.94116	-0.305408	-2.07519	-0.742605	-1.84887	-1.99669	-0.493252	-1.74135	1.50344	0.255339	-1.2481	0.125486	0.10486	0.0312087	7.74533e-05	0.00886519	0.000188259	0.932485	0.692038	0.0335337	0.40656	0.0561858	0.760944	0.0415725	0.460157	0.0686164	0.0496714	0.623348	0.0859284	0.137136	0.799195	0.216071	0.272829	0.210929	0.0755471	0.000400651	0.027603	0.00119963	1	0.856746	0.12047	0.628907	0.185742	0.966067	0.207293	0.761563	0.268255	0.505336	0.968795	0.358131	0.736555	0.935223	0.674868	ENSG00000179097	HTR1F
-0.206563	-2.16212	-0.122548	-1.53873	-2.98677	-2.93388	-1.80142	0.0979413	-1.1573	-2.44078	-2.39391	2.0535	0.798251	-0.485227	-0.438352	-1.41618	-2.86422	-2.81133	-1.44804	-1.39515	0.0528845	0.836939	0.0339609	0.902809	0.12829	0.00386128	0.00449805	0.0758582	0.922253	0.251005	0.0171373	0.019299	0.0436881	0.427372	0.629001	0.662454	0.16107	0.00548536	0.00636424	0.151984	0.167294	0.957972	0.926386	0.085221	0.939977	0.238003	0.0136407	0.0184001	0.234979	0.967271	0.472315	0.0734679	0.0855601	0.468587	0.726857	0.862699	0.859242	0.726632	0.101908	0.070601	0.747342	0.478819	0.99931	ENSG00000163320	CGGBP1
1.0654	-0.471962	1.4505	0.143856	-0.269178	-1.47125	-1.41619	0.220269	-0.937887	-1.30398	-2.36945	1.75763	0.59947	0.233373	-0.832095	-1.30665	-1.71968	-2.92176	-0.413035	-1.61511	-1.20207	0.290286	0.638393	0.151297	0.886019	0.788569	0.145616	0.161069	0.82629	0.351464	0.196427	0.0205207	0.083097	0.550757	0.816139	0.40813	0.195526	0.0898223	0.00465715	0.680819	0.110697	0.233306	0.480889	0.770967	0.265218	0.943704	0.870638	0.291794	0.376699	0.923425	0.576798	0.407168	0.0897997	0.591156	0.808876	0.939831	0.690346	0.77427	0.543725	0.0565438	0.959687	0.389105	0.691956	ENSG00000175105	ZNF654
1.00743	0.413065	0.658305	0.444622	0.731239	1.73836	-0.547519	-0.423937	-0.613336	-0.359291	0.533374	0.170429	-0.0189707	0.235075	1.12774	-0.213683	0.0729344	1.08005	0.286617	1.29373	1.00712	0.31713	0.680797	0.512459	0.657938	0.467026	0.0864586	0.58573	0.672886	0.541603	0.720438	0.595431	0.865155	0.984917	0.814824	0.263205	0.831403	0.942062	0.283754	0.775235	0.199927	0.31728	0.508679	0.80184	0.645663	0.775077	0.62178	0.198204	0.784028	0.844008	0.736708	0.855391	0.78298	0.985401	0.997807	0.939266	0.558232	0.979042	0.99896	0.634826	0.975092	0.524133	0.759905	ENSG00000179021	C3orf38
-1.60627	-0.21031	-1.38168	-9.1482e-17	-3.20768e-16	-1.73758	1.28594	0.381613	1.60627	1.60627	0.0661585	-1.01435	0.21031	0.21031	-1.3298	1.38168	1.38168	-0.3559	-2.29286e-16	-1.73758	-1.73758	0.112627	0.834024	0.171379	1	1	0.0865965	0.20262	0.703881	0.112627	0.112627	0.947437	0.313841	0.834024	0.834024	0.187815	0.171379	0.171379	0.722965	1	0.0865965	0.0865965	0.252209	0.913296	0.292097	1	1	0.19841	0.432753	0.862652	0.280874	0.28272	0.982808	0.842255	0.961269	0.946276	0.4713	0.742858	0.70768	0.905986	1	0.34055	0.481621	ENSG00000283434	CSNKA2IP
-2.42869	-2.18262	-3.66592	-4.30285	-5.33638	-4.34611	0.22667	-0.820632	-1.38517	-2.30125	-1.42352	-1.0667	-1.63124	-2.54732	-1.66959	-0.636923	-1.67046	-0.680188	-1.03353	-0.0432644	0.99027	0.0176732	0.0323535	0.000470555	5.26676e-05	1.06738e-06	4.50896e-05	0.821328	0.414587	0.170312	0.024299	0.15894	0.289702	0.107243	0.0130103	0.0993801	0.526212	0.0992068	0.498585	0.304841	0.965611	0.325386	0.0645819	0.0819238	0.00201534	0.000282857	8.92725e-06	0.000341089	0.941437	0.664906	0.367178	0.0958186	0.367916	0.829935	0.363241	0.0972655	0.332523	0.924422	0.56732	0.796816	0.859617	1	0.764618	ENSG00000044524	EPHA3
-3.4623	-0.644889	-1.83933	-0.326816	-1.60274	-0.810914	2.59535	1.832	3.17263	2.0417	2.74354	-0.985416	0.355213	-0.775712	-0.0738713	1.51251	0.23659	1.02842	-1.27592	-0.484098	0.791826	0.000908614	0.521066	0.0700238	0.744763	0.113407	0.420109	0.0114621	0.0711222	0.00222806	0.0448767	0.00767991	0.327747	0.723477	0.440481	0.941319	0.134817	0.813652	0.307225	0.206117	0.629798	0.431085	0.00596948	0.67248	0.144991	0.84333	0.222031	0.605055	0.0632469	0.233426	0.0149999	0.150449	0.0422935	0.852857	0.906499	0.748257	0.985587	0.693364	0.988527	0.659197	0.797893	0.855215	0.829736	ENSG00000184500	PROS1
1.26726	1.51044	3.07169	4.96442	4.24676	2.53587	0.224007	1.45535	3.13299	2.49689	0.980426	1.21218	2.88982	2.25372	0.737253	1.89273	1.17508	-0.535816	-0.717658	-2.42855	-1.71089	0.209179	0.135345	0.00301116	4.52619e-06	6.43419e-05	0.0134061	0.823392	0.149955	0.00250958	0.0148367	0.330186	0.22944	0.0051014	0.027285	0.463384	0.0624465	0.243867	0.593751	0.47531	0.0176794	0.0914421	0.386016	0.256244	0.0102176	3.07684e-05	0.000362741	0.045629	0.942593	0.373932	0.0164441	0.0659647	0.572601	0.798547	0.0499216	0.160978	0.734775	0.544387	0.798036	0.84919	0.916114	0.132394	0.493116	ENSG00000169379	ARL13B
0.554168	-3.62293	-0.900404	-1.06583	-2.67619	-0.2943	-3.84786	-1.35225	-1.49888	-2.92623	-0.815022	2.82485	2.67821	1.25087	3.36207	-0.16543	-1.77578	0.606104	-1.61035	0.771535	2.38189	0.581196	0.000541682	0.370932	0.290089	0.00922928	0.769383	0.000256706	0.180563	0.138313	0.0045979	0.41777	0.00612816	0.00917876	0.215066	0.0012459	0.869073	0.0800292	0.546367	0.111733	0.442936	0.0198911	0.74668	0.00248826	0.513342	0.438899	0.0285845	0.874639	0.00360989	0.417711	0.321556	0.0263742	0.651108	0.175579	0.076904	0.541617	0.0165066	0.983864	0.517709	0.825782	0.700216	0.745624	0.24246	ENSG00000178750	STX19
1.63938	1.37006	3.56572	3.8208	2.34705	3.26011	-0.248092	1.52112	1.74721	0.440946	1.25024	1.79044	2.01653	0.710266	1.51956	0.255078	-1.21867	-0.305615	-1.47375	-0.560693	0.913056	0.105533	0.174961	0.000652268	0.000281213	0.0216998	0.0017079	0.804775	0.132645	0.0848994	0.660584	0.215294	0.0776213	0.047506	0.479853	0.133037	0.799396	0.22698	0.760787	0.144944	0.576762	0.364286	0.241065	0.310897	0.00267838	0.00128028	0.0588293	0.00804325	0.932322	0.346598	0.232225	0.81921	0.443844	0.582628	0.225427	0.775481	0.391985	0.972733	0.780158	0.92072	0.743247	0.828977	0.793943	ENSG00000178700	DHFR2
0.691112	1.22132	1.45565	1.32714	0.744472	1.74528	0.488416	0.599112	0.485204	-0.0312436	0.855832	0.0689065	-0.0450015	-0.561449	0.325627	-0.128512	-0.711175	0.289635	-0.582663	0.418148	1.00081	0.491736	0.225983	0.149873	0.188692	0.459034	0.0852375	0.626752	0.550994	0.629017	0.975162	0.394953	0.945257	0.964232	0.576249	0.745659	0.898105	0.479292	0.772935	0.561956	0.677094	0.320298	0.673754	0.375394	0.263238	0.319267	0.614845	0.196231	0.813419	0.770545	0.799919	0.990368	0.631031	0.994103	0.997057	0.834463	0.902647	0.988112	0.938183	0.925288	0.940933	0.877335	0.761398	ENSG00000178694	NSUN3
-5.53265	-3.45535	-3.18073	-2.67842	-1.09657	-0.0883722	1.91357	2.71339	3.15862	4.5607	5.45432	0.636088	1.08131	2.4834	3.37702	0.50231	2.08416	3.09235	1.58185	2.59004	1.0082	4.90285e-07	0.000928897	0.00217428	0.00917377	0.276514	0.929828	0.0596838	0.00834146	0.00232401	2.06346e-05	6.69597e-07	0.526753	0.283196	0.0153631	0.00118902	0.616995	0.0407246	0.00283247	0.118104	0.0116245	0.316764	9.13141e-06	0.00399138	0.00773891	0.0271337	0.43223	0.976807	0.200602	0.0517612	0.0154825	0.0002808	1.79075e-05	0.920073	0.600139	0.108935	0.015928	0.937227	0.36479	0.0398609	0.704995	0.102685	0.759547	ENSG00000269028	MTRNR2L12
-0.664854	-1.82379	-2.26522	-0.589058	-0.530612	-0.0569774	-1.06759	-1.34294	0.142739	0.194543	0.614352	-0.184006	1.30168	1.35348	1.77329	1.67617	1.73461	2.20825	0.0584462	0.53208	0.473634	0.508285	0.0723681	0.026534	0.557681	0.597334	0.954722	0.2893	0.183543	0.886899	0.846303	0.540935	0.854531	0.197211	0.180171	0.0804448	0.0980792	0.0871245	0.030439	0.953557	0.596322	0.637206	0.687369	0.157402	0.0661842	0.695032	0.732258	0.991255	0.532946	0.421982	0.961641	0.929616	0.746485	0.984791	0.504175	0.495249	0.293868	0.631837	0.536539	0.200482	1	0.837696	0.911753	ENSG00000080224	EPHA6
-5.24188	-7.21819	-8.03084	-6.16292	-6.17423	-2.61979	-1.82053	-1.87631	-0.220672	-0.230688	2.91981	0.0999909	1.75563	1.74561	4.89612	1.86791	1.85661	5.41105	-0.0113006	3.54314	3.55444	1.54666e-06	4.54212e-10	1.41438e-11	3.79612e-08	3.62333e-08	0.0107402	0.0728679	0.0646994	0.825978	0.818216	0.0046831	0.920632	0.08344	0.0851795	5.87386e-06	0.0658776	0.0674915	7.94871e-07	0.991015	0.000701575	0.000676477	2.53772e-05	7.84456e-09	2.79509e-10	3.91553e-07	4.11559e-07	0.0380638	0.229153	0.218843	0.931404	0.912979	0.0286446	0.991525	0.317499	0.326521	0.000219346	0.551891	0.474908	5.56186e-05	1	0.0151517	0.0348074	ENSG00000261292	AC110491.1
-5.17396	-10.5923	-12.1945	-8.65517	-7.53832	-7.23775	-4.99128	-5.63472	-2.49762	-1.50768	-1.24127	-0.216371	2.92073	3.91067	4.17708	3.53932	4.65618	4.95674	1.11686	1.41742	0.300565	2.01595e-06	2.71237e-16	3.98429e-19	9.76522e-13	1.16192e-10	4.17977e-10	4.08354e-06	3.25889e-07	0.0148089	0.136048	0.218568	0.829316	0.00467082	0.000207464	8.23607e-05	0.000710251	1.44896e-05	4.6611e-06	0.267798	0.160708	0.76462	3.21099e-05	1.73806e-14	3.93687e-17	2.48651e-11	2.20825e-09	1.10329e-08	0.000137748	1.4022e-05	0.0649188	0.3219	0.447824	0.980442	0.0467732	0.00403211	0.00192385	0.0486522	0.000948877	0.000242063	0.845877	0.470035	0.950981	ENSG00000113966	ARL6
-2.06775	-3.50536	-2.32797	-0.668538	-1.50691	-5.30141e-16	-1.32431	0.00433414	1.47518	0.732085	2.06775	1.44195	2.9128	2.1697	3.50536	1.65943	0.821058	2.32797	-0.838371	0.668538	1.50691	0.0422883	0.000792035	0.0227512	0.505946	0.136245	1	0.189625	0.996554	0.14456	0.466513	0.0422883	0.153688	0.004778	0.0333585	0.000792035	0.101415	0.414346	0.0227512	0.40462	0.505946	0.136245	0.124288	0.00347484	0.0581169	0.650264	0.254922	1	0.415759	0.99836	0.330924	0.679046	0.150925	0.715061	0.0476116	0.182784	0.0116438	0.64024	0.914372	0.166249	0.896186	0.787446	0.577177	ENSG00000282527	AC110491.3
1.52765	0.619019	1.11211	1.79544	3.55636	0.617238	-0.837018	-0.541925	0.0637482	1.62455	-0.98056	0.366709	0.972383	2.53319	-0.0719255	0.683329	2.44425	-0.494873	1.76092	-1.1782	-2.93912	0.131016	0.537874	0.269821	0.0768147	0.000672289	0.539041	0.405375	0.589557	0.949349	0.108664	0.33012	0.71492	0.334143	0.0135004	0.942862	0.49661	0.0169863	0.622209	0.082533	0.242628	0.00443085	0.281293	0.686453	0.409276	0.159419	0.00293812	0.706019	0.643706	0.794363	0.985584	0.276312	0.572601	0.960712	0.648795	0.0996947	0.986244	0.918569	0.212941	0.859363	0.639058	0.573646	0.11021	ENSG00000080200	CRYBG3
0.692609	-1.35086	-0.0206618	0.387952	2.04285	0.695104	-1.88241	-0.710923	-0.348745	1.11809	-0.0764984	1.33255	1.69472	3.16156	1.96697	0.408614	2.06351	0.715766	1.6549	0.307152	-1.34775	0.490801	0.181006	0.983573	0.699205	0.0447593	0.489246	0.0638555	0.479448	0.728307	0.267277	0.939237	0.186918	0.0944851	0.00230355	0.0530729	0.684046	0.0426998	0.47647	0.102334	0.759622	0.182	0.673053	0.3191	0.992866	0.807521	0.106174	0.66589	0.209515	0.717934	0.868933	0.491644	0.97915	0.755183	0.340095	0.027074	0.229462	0.955225	0.374841	0.785261	0.680466	0.915144	0.638028	ENSG00000170854	RIOX2
15.0237	17.724	17.3764	14.7444	13.2716	10.2463	2.48747	0.378013	-1.95483	-3.26027	-5.94176	-2.32229	-4.65514	-5.96057	-8.64207	-2.63194	-4.10475	-7.13005	-1.47281	-4.49811	-3.0253	8.39956e-24	7.40964e-28	2.34414e-27	2.32357e-23	5.86732e-21	1.14809e-15	0.0152023	0.706542	0.0545183	0.00170707	9.40334e-08	0.0230725	1.45459e-05	8.70828e-08	1.03285e-12	0.0103968	0.000106176	6.60321e-10	0.145197	2.59677e-05	0.00345117	1.70519e-20	1.50422e-24	4.36225e-24	1.29719e-20	2.29865e-18	3.14219e-13	0.0773663	0.863732	0.170188	0.0118681	3.33311e-06	0.353383	0.000497434	5.37195e-06	2.42784e-10	0.249286	0.00475155	1.10042e-07	0.743247	0.00125516	0.0949114	ENSG00000080822	CLDND1
4.57313	4.3085	4.07305	4.39424	4.52577	2.55163	-0.243771	-0.962955	-0.678264	-0.561684	-2.31148	-0.698326	-0.413636	-0.297056	-2.04685	0.321192	0.452719	-1.52142	0.131527	-1.84261	-1.97414	1.97098e-05	5.16108e-05	0.000118594	3.78992e-05	2.34634e-05	0.0128639	0.808107	0.33882	0.499796	0.57609	0.0236961	0.487241	0.680381	0.767287	0.0443547	0.749003	0.652124	0.132571	0.895728	0.0695373	0.0522351	0.000232264	0.000310068	0.000590747	0.000209695	0.000145788	0.0441673	0.934146	0.596938	0.704284	0.761899	0.0998977	0.909412	0.883931	0.921991	0.204984	0.964415	0.973612	0.450908	0.995208	0.302874	0.390232	ENSG00000080819	CPOX
0.883468	0.666596	-0.511566	-0.034886	-0.284918	-0.595241	-0.199779	-1.3369	-0.91439	-1.13601	-1.41106	-1.12003	-0.697518	-0.919135	-1.19419	0.47668	0.226648	-0.0836748	-0.250032	-0.560355	-0.310323	0.379948	0.507178	0.610533	0.972268	0.776532	0.553564	0.842221	0.185499	0.363589	0.259752	0.162568	0.266456	0.487744	0.361119	0.236355	0.635046	0.821345	0.933549	0.803281	0.576991	0.757219	0.570855	0.660243	0.728575	1	0.861181	0.717866	0.953796	0.424369	0.588655	0.48303	0.373007	0.817454	0.768002	0.690697	0.529808	0.940891	0.989881	0.982565	0.978961	0.828977	0.948014	ENSG00000239445	ST3GAL6-AS1
0.437436	-1.00119	-2.01133	-2.26569	-2.40485	-2.10627	-1.32524	-2.22019	-2.44565	-2.56899	-2.30434	-0.781561	-1.00702	-1.13036	-0.865712	-0.254367	-0.393521	-0.09494	-0.139154	0.159427	0.298581	0.663115	0.320114	0.0480664	0.0265037	0.0187737	0.038697	0.189317	0.0295809	0.0169257	0.0122897	0.0241155	0.437056	0.317325	0.262106	0.389547	0.799943	0.695107	0.924628	0.88972	0.873782	0.766127	0.807131	0.480182	0.106782	0.0663811	0.0520933	0.107367	0.415492	0.127318	0.0719389	0.0571038	0.101112	0.898998	0.632525	0.596463	0.675146	0.972733	0.979328	0.979287	0.994075	0.968241	0.951339	ENSG00000064225	ST3GAL6
-2.27529	-3.47322	-2.17364	-3.27749	-2.9049	0.51819	-1.10352	0.348664	-0.629744	-0.299491	2.73459	1.5466	0.568194	0.898446	3.93252	-1.10385	-0.731257	2.69183	0.372595	3.79568	3.42309	0.0258923	0.000877597	0.0330494	0.00161916	0.004887	0.605928	0.273507	0.728367	0.530872	0.765435	0.00787118	0.12638	0.571686	0.371967	0.000192559	0.273363	0.467015	0.00884601	0.710553	0.000305949	0.00102875	0.0863243	0.00379799	0.0790348	0.0060152	0.016598	0.757396	0.51541	0.875608	0.728915	0.881715	0.0430601	0.673554	0.821461	0.699234	0.00382885	0.830499	0.934658	0.0881877	0.963086	0.00831162	0.0459136	ENSG00000057019	DCBLD2
-1.69005	4.14411	2.02646	3.70675	2.71329	1.26741	5.37433	3.48622	4.97555	4.095	2.81343	-2.34795	-0.858613	-1.73917	-3.02073	1.68029	0.686834	-0.759046	-0.993451	-2.43933	-1.44588	0.0953799	9.24948e-05	0.0464536	0.00041133	0.00834363	0.209125	9.19057e-07	0.000841996	4.33735e-06	0.000109857	0.00632703	0.0216514	0.393427	0.0863149	0.00349754	0.0972719	0.494412	0.450324	0.323845	0.0172008	0.152586	0.223826	0.000520933	0.103767	0.00178879	0.0261982	0.376583	4.32793e-05	0.00873321	8.29257e-05	0.00119436	0.0362085	0.341937	0.700384	0.3287	0.0359427	0.630221	0.944015	0.767245	0.866724	0.130197	0.602332	ENSG00000144810	COL8A1
1.75919	0.959474	-0.460596	1.89677	0.321396	0.647849	-0.736683	-2.16744	-0.0779714	-1.47432	-1.18496	-1.36773	0.721743	-0.674603	-0.385249	2.35737	0.781992	1.10844	-1.57538	-1.24892	0.326453	0.0828291	0.340557	0.646488	0.061903	0.748849	0.519161	0.463729	0.033537	0.938069	0.144791	0.239961	0.175687	0.472809	0.502106	0.701198	0.0211494	0.436805	0.271389	0.11959	0.215772	0.745037	0.203147	0.501284	0.756483	0.133522	0.841585	0.690805	0.694836	0.138919	0.980828	0.335861	0.474191	0.740903	0.758434	0.790841	0.880084	0.352614	0.922519	0.624253	0.706772	0.542426	0.943758	ENSG00000273374	AC069222.1
-0.986115	-5.38139	-3.25188	-3.92307	-3.15313	-3.22665	-4.04885	-1.89621	-2.49112	-1.80869	-1.87385	2.49906	1.90415	2.58659	2.52142	-0.671186	0.0987487	0.0252307	0.769935	0.696417	-0.073518	0.327406	8.93779e-07	0.00175147	0.00019888	0.00236262	0.00189169	0.000129003	0.061978	0.0150596	0.0747097	0.0650429	0.0147535	0.0609199	0.0117314	0.0139211	0.504268	0.921614	0.979941	0.443878	0.488429	0.941599	0.518827	7.97084e-06	0.00639505	0.000936758	0.00890156	0.00877144	0.00210121	0.21225	0.0657343	0.215889	0.203684	0.277792	0.263236	0.0904502	0.0966176	0.918764	0.998578	0.997258	0.908165	0.777081	0.994572	ENSG00000184220	CMSS1
-1.68791	0.414496	-0.21789	0.556251	0.34497	0.139048	1.9367	1.49478	2.18095	1.99368	1.81116	-0.607625	0.0785411	-0.10873	-0.29125	0.774141	0.56286	0.356938	-0.211282	-0.417203	-0.205922	0.0957916	0.679753	0.828136	0.579778	0.731131	0.889804	0.0567393	0.139377	0.0324822	0.0500076	0.0743222	0.545364	0.937617	0.913722	0.771704	0.441403	0.575293	0.722191	0.833269	0.677781	0.837438	0.224674	0.801169	0.889239	0.713492	0.829324	0.952733	0.194213	0.357758	0.117583	0.162811	0.223497	0.923311	0.993175	0.976219	0.914302	0.902772	0.95995	0.905986	0.983576	0.877683	0.967318	ENSG00000168386	FILIP1L
5.038	-0.10618	3.13241	1.29323	2.72258	2.40793	-4.73872	-2.26156	-3.89173	-2.62481	-2.90371	2.88262	1.25244	2.51936	2.24047	-1.83919	-0.409829	-0.724479	1.42936	1.11471	-0.31465	3.41251e-06	0.915737	0.00251391	0.2001	0.0081344	0.0186279	1.0645e-05	0.0267712	0.000221266	0.010597	0.00490362	0.00520678	0.214495	0.013996	0.0281726	0.0700453	0.683158	0.471139	0.157262	0.268714	0.753945	5.08031e-05	0.963909	0.00876885	0.33369	0.0256592	0.0597757	0.000297514	0.118923	0.00223074	0.0508142	0.0296037	0.161554	0.526072	0.102213	0.153594	0.566938	0.977756	0.782171	0.752404	0.600546	0.946849	ENSG00000036054	TBC1D23
-1.00526	-1.05412	-1.19166	-2.53273	-2.95516	-1.69125	-0.0450038	-0.0509769	-1.23965	-1.61407	-0.493792	-0.00212243	-1.19079	-1.56522	-0.444938	-1.34107	-1.7635	-0.49959	-0.422432	0.841481	1.26391	0.318166	0.295384	0.23734	0.0135165	0.00423095	0.0951493	0.96423	0.959486	0.219165	0.110923	0.622968	0.998312	0.237679	0.121953	0.657711	0.184148	0.0820936	0.6189	0.673979	0.402888	0.210372	0.50985	0.454003	0.37188	0.0377014	0.0147259	0.212563	1	0.982723	0.433613	0.279763	0.801308	0.999934	0.553453	0.398557	0.85675	0.758392	0.522735	0.857626	0.958157	0.717227	0.669109	ENSG00000114021	NIT2
2.10309	-1.79867	-2.63685	-2.78707	-5.07635	-4.82967	-3.59424	-4.44028	-4.57344	-6.60256	-6.38391	-0.538517	-0.671671	-2.70079	-2.48214	-0.150227	-2.43951	-2.19282	-2.28928	-2.04259	0.246689	0.0389823	0.0762965	0.0102611	0.00680922	2.9433e-06	7.5578e-06	0.000594702	3.20679e-05	1.96876e-05	6.10634e-09	1.52068e-08	0.591895	0.50396	0.00863295	0.015413	0.881009	0.0171931	0.0315795	0.0250226	0.0447859	0.805857	0.116836	0.163793	0.0294638	0.0209936	2.24784e-05	7.0646e-05	0.00686674	0.000615214	0.000297057	2.40072e-07	6.76459e-07	0.934648	0.779572	0.0731067	0.103635	0.985142	0.214851	0.204822	0.423645	0.235765	0.960232	ENSG00000154174	TOMM70
-2.81022	-3.62457	-3.40753	-2.94708	-3.60966	-1.99686	-0.750163	-0.210068	0.198056	-0.389223	1.04029	0.604281	1.0124	0.425125	1.85464	0.46045	-0.202125	1.41067	-0.662575	0.950221	1.6128	0.00638403	0.000538781	0.00108044	0.00433063	0.000565623	0.0496529	0.455621	0.834213	0.843564	0.698269	0.301714	0.547572	0.314763	0.672024	0.0677766	0.646593	0.840393	0.162683	0.509736	0.345205	0.1112	0.0294306	0.00247868	0.00417065	0.0141737	0.00253125	0.129518	0.688027	0.926597	0.940706	0.842367	0.543046	0.924012	0.630232	0.883646	0.266464	0.945831	0.991237	0.497408	0.927865	0.670399	0.534502	ENSG00000206535	LNP1
0.0894398	2.58769	0.553295	-1.40686	-0.638274	0.0254019	2.30134	0.400977	-1.33642	-0.655179	-0.0669247	-2.09727	-3.83467	-3.15342	-2.56517	-1.96015	-1.19157	-0.527893	0.768586	1.43226	0.663675	0.928983	0.0116974	0.58179	0.163807	0.525337	0.979805	0.024294	0.689634	0.185655	0.514458	0.946829	0.0395113	0.000268388	0.00236053	0.012414	0.0538803	0.237376	0.59921	0.444674	0.156432	0.509035	0.976149	0.0350481	0.70529	0.286525	0.672281	1	0.107898	0.855046	0.38848	0.716803	0.982693	0.447418	0.00516671	0.0275583	0.088966	0.521923	0.791811	0.851686	0.90896	0.463372	0.867128	ENSG00000181458	TMEM45A
1.93536	0.73661	0.316494	0.779527	-0.0387171	-0.281791	-1.10427	-1.65483	-1.24442	-1.96968	-2.18513	-0.456083	-0.0456703	-0.770927	-0.986378	0.463032	-0.355211	-0.598285	-0.818244	-1.06132	-0.243074	0.0569063	0.463773	0.752551	0.438246	0.969224	0.778919	0.273184	0.102347	0.217413	0.0527549	0.0321617	0.649715	0.963701	0.443294	0.327278	0.644749	0.723478	0.551543	0.41594	0.292122	0.808645	0.154545	0.621073	0.835179	0.588016	0.991913	0.880822	0.515199	0.295028	0.431599	0.168971	0.124257	0.947486	0.997057	0.749924	0.621337	0.94503	0.981219	0.828211	0.899948	0.62305	0.960882	ENSG00000114354	TFG
-1.63729	0.515604	1.59152	2.09228	0.916495	2.01919	1.98321	3.04795	3.4918	2.44963	3.42701	0.895053	1.3389	0.296738	1.27412	0.500759	-0.675027	0.427667	-1.17579	-0.0730916	1.10269	0.10597	0.607724	0.11591	0.0399691	0.362493	0.0472227	0.0511909	0.00322936	0.000827135	0.0167544	0.00101607	0.373766	0.184849	0.767528	0.206753	0.618081	0.501839	0.670181	0.243586	0.941938	0.273863	0.241816	0.745623	0.216077	0.0935098	0.523112	0.124944	0.181365	0.0248415	0.00668746	0.0722005	0.00848537	0.872053	0.486964	0.922093	0.496131	0.937283	0.945649	0.881067	0.827491	0.993316	0.728791	ENSG00000154175	ABI3BP
-1.28194	-1.31523	-0.967724	-0.903113	0.137833	-1.63468	-0.0306616	0.424195	0.481463	1.40411	-0.166969	0.45748	0.514749	1.4374	-0.133684	0.0646108	1.10556	-0.666959	1.04095	-0.73157	-1.77252	0.204009	0.192641	0.336449	0.369502	0.890761	0.106517	0.975625	0.672699	0.631659	0.16462	0.867866	0.648715	0.608318	0.154972	0.894028	0.948664	0.27263	0.506948	0.301412	0.466825	0.0805742	0.379944	0.33428	0.479558	0.522204	0.941018	0.231542	1	0.844008	0.801778	0.363761	0.948381	0.947379	0.842598	0.4574	0.969611	0.99724	0.821079	0.801916	0.858393	0.762465	0.468203	ENSG00000081148	IMPG2
0.809805	0.62642	2.16602	2.08248	1.5336	3.46282	-0.168931	1.11006	1.03602	0.549514	2.2595	1.29345	1.2194	0.732899	2.44288	-0.08354	-0.632418	1.2968	-0.548878	1.38034	1.92922	0.420743	0.533037	0.0336498	0.040882	0.129547	0.000907106	0.866329	0.270696	0.30369	0.584367	0.0269055	0.200025	0.226704	0.466019	0.0170458	0.933656	0.529133	0.198873	0.584801	0.171787	0.0576775	0.608453	0.682526	0.0801234	0.0952165	0.245183	0.00470318	0.968065	0.528499	0.528499	0.768524	0.109375	0.771326	0.540889	0.765446	0.11034	0.994071	0.950381	0.54271	0.945102	0.485468	0.407167	ENSG00000138468	SENP7
-1.08598	-1.84965	-3.6741	-2.61942	-3.63787	-2.57124	-0.703477	-2.17058	-1.23576	-2.13847	-1.19305	-1.40691	-0.47209	-1.3748	-0.429384	1.05468	0.0362332	1.10286	-1.01845	0.0481816	1.06663	0.281139	0.0685021	0.000458079	0.0107508	0.00051588	0.0122172	0.484046	0.033289	0.220598	0.0359008	0.236798	0.16379	0.638302	0.173492	0.668937	0.295127	0.971198	0.27379	0.311903	0.961706	0.289732	0.471083	0.150845	0.00197098	0.0309923	0.00233012	0.0423044	0.7109	0.138207	0.435598	0.127782	0.470091	0.727134	0.858883	0.48501	0.863204	0.845827	0.999183	0.626622	0.86256	1	0.742059	ENSG00000174173	TRMT10C
3.80436	0.639639	0.849054	-0.112192	-0.598712	0.682256	-2.91529	-3.0518	-3.90381	-4.33504	-3.19964	0.112926	-0.739082	-1.17031	-0.0349169	-0.961246	-1.44777	-0.166799	-0.48652	0.794448	1.28097	0.000297171	0.524454	0.398689	0.910986	0.55126	0.497285	0.00474413	0.00319298	0.000212368	4.69222e-05	0.0020534	0.910406	0.46228	0.245766	0.972243	0.339672	0.152059	0.868	0.628088	0.429567	0.20435	0.00235574	0.675131	0.540875	0.961991	0.694362	0.672243	0.033055	0.0246465	0.00215759	0.000578266	0.0148444	0.990176	0.751032	0.579029	0.993989	0.868135	0.674807	0.958715	0.95099	0.736425	0.66164	ENSG00000081154	PCNP
2.51171	-2.43496	-0.852271	-0.0546997	-0.218417	-0.927142	-4.55679	-3.26713	-2.5602	-2.70531	-3.33349	1.67954	2.38648	2.24136	1.61318	0.797571	0.633854	-0.0748706	-0.163718	-0.872442	-0.708724	0.0142772	0.0173934	0.396913	0.95653	0.827727	0.356976	2.09341e-05	0.00167151	0.0125776	0.00852737	0.00136186	0.0974169	0.0196631	0.028112	0.111116	0.427764	0.528202	0.940527	0.870416	0.385892	0.480803	0.0548657	0.0488262	0.539304	0.993918	0.897847	0.545367	0.000508129	0.0149605	0.0576027	0.0427276	0.0106521	0.622437	0.128767	0.163675	0.355279	0.89977	0.950381	0.984948	0.991602	0.703469	0.854654	ENSG00000066422	ZBTB11
1.51878	-0.302552	-1.14584	1.33356	-0.603068	-0.323681	-1.67778	-2.53441	-0.336776	-2.05332	-1.80568	-0.713071	1.48456	-0.231982	0.0156543	2.4794	0.54277	0.822157	-1.93663	-1.65724	0.279387	0.133232	0.763111	0.255687	0.186587	0.548374	0.747125	0.0977617	0.0134575	0.737274	0.0437056	0.0751827	0.478126	0.142061	0.817215	0.987554	0.0155223	0.588978	0.413724	0.0567486	0.101859	0.780755	0.284654	0.863624	0.392747	0.3164	0.691617	0.857748	0.276764	0.0727612	0.874957	0.147721	0.225325	0.907707	0.423831	0.94044	0.99738	0.300371	0.962324	0.742989	0.567872	0.37307	0.95445	ENSG00000256628	ZBTB11-AS1
3.26028	5.80323	6.66718	6.37752	6.01582	4.93289	2.34252	2.64923	2.39249	2.07189	1.11203	0.106284	-0.150461	-0.471059	-1.43092	-0.289663	-0.651366	-1.73429	-0.361703	-1.44463	-1.08293	0.00170701	1.65168e-07	4.65734e-09	1.56157e-08	6.94724e-08	5.10584e-06	0.0219455	0.00992543	0.019368	0.0418886	0.269856	0.915655	0.880825	0.639035	0.156815	0.772913	0.516901	0.0871811	0.718642	0.152935	0.282484	0.0101032	1.71552e-06	5.58856e-08	1.73059e-07	7.46937e-07	5.00081e-05	0.100444	0.0584352	0.0797103	0.142877	0.507808	0.990858	0.978101	0.867214	0.427679	0.968514	0.948851	0.360553	0.965231	0.458709	0.736653	ENSG00000114391	RPL24
1.17649	-0.146517	1.02675	1.14845	0.950536	0.272713	-1.21873	-0.26643	-0.158554	-0.33398	-0.934773	1.05658	1.16446	0.989032	0.388239	0.121707	-0.0762109	-0.754033	-0.197918	-0.87574	-0.677822	0.243304	0.883926	0.308005	0.254614	0.345046	0.785861	0.226956	0.790676	0.874468	0.739373	0.353056	0.294264	0.248114	0.325987	0.698995	0.903473	0.939464	0.453309	0.843672	0.384108	0.500075	0.428136	0.946622	0.451213	0.399351	0.505593	0.885539	0.46314	0.907047	0.955755	0.866944	0.594521	0.833065	0.565236	0.660406	0.878836	0.988894	0.99896	0.76948	0.98624	0.701661	0.863605	ENSG00000182504	CEP97
9.30599	9.02831	7.77176	7.146	7.77753	5.66619	-0.255793	-2.41743	-2.97208	-2.41231	-4.28372	-2.13975	-2.6944	-2.13463	-4.00604	-0.62576	0.00577512	-2.10557	0.631535	-1.47981	-2.11135	6.07928e-14	1.9835e-13	4.28604e-11	6.1712e-10	4.18149e-11	2.87189e-07	0.798846	0.0181855	0.00402922	0.0184228	5.63979e-05	0.0357932	0.00878445	0.0362244	0.000149601	0.533467	0.995408	0.0387592	0.529707	0.143322	0.0382436	5.60977e-12	6.81439e-12	7.59014e-10	8.72209e-09	8.58243e-10	3.75701e-06	0.929349	0.0901645	0.0240579	0.0777987	0.000772177	0.430192	0.074616	0.192474	0.00310766	0.924856	1	0.230747	0.933711	0.444394	0.334799	ENSG00000144815	NXPE3
1.66517	1.59181	2.11929	3.16023	3.23709	2.17874	-0.0675742	0.213279	1.13592	1.20406	0.265972	0.286635	1.20928	1.27741	0.339328	1.04094	1.11781	0.0594489	0.0768687	-0.981489	-1.05836	0.100261	0.115845	0.0375443	0.00231278	0.0018324	0.032653	0.946313	0.831717	0.259787	0.232544	0.791027	0.775222	0.230545	0.205595	0.735359	0.301416	0.267396	0.952761	0.938943	0.329665	0.29346	0.23252	0.227682	0.0874792	0.00823056	0.00710996	0.0939656	1	0.92583	0.481876	0.451255	0.907005	0.968474	0.545543	0.529193	0.896943	0.848068	0.816881	0.98784	1	0.657039	0.743797	ENSG00000144802	NFKBIZ
-2.59091	-3.45903	-6.83276e-16	-2.79253e-16	-3.27866e-16	-5.53537e-16	-0.799697	2.59091	2.59091	2.59091	2.59091	3.45903	3.45903	3.45903	3.45903	4.04023e-16	3.5541e-16	1.29739e-16	-4.86129e-17	-2.74284e-16	-2.25671e-16	0.0115977	0.00091809	1	1	1	1	0.426538	0.0115977	0.0115977	0.0115977	0.0115977	0.00091809	0.00091809	0.00091809	0.00091809	1	1	1	1	1	1	0.0466811	0.00394798	1	1	1	1	0.662881	0.0652694	0.0541026	0.0547314	0.0579523	0.0525689	0.0137045	0.0132185	0.0130919	1	1	1	1	1	1	ENSG00000241280	AC106712.1
6.22451	5.14568	8.17506	7.83962	7.5838	7.67929	-0.993793	1.02152	0.724196	0.497454	0.582089	2.10034	1.80302	1.57628	1.66091	-0.335445	-0.591258	-0.495772	-0.255813	-0.160327	0.0954858	2.9442e-08	2.25022e-06	7.62688e-12	3.20632e-11	9.56872e-11	6.36392e-11	0.323679	0.310457	0.471312	0.620397	0.56234	0.0392313	0.0756042	0.119382	0.101116	0.738273	0.556215	0.621578	0.798831	0.873076	0.924196	7.53115e-07	1.85014e-05	1.59921e-10	5.98664e-10	1.85324e-09	2.16305e-09	0.567621	0.568963	0.680604	0.792864	0.761622	0.446066	0.299772	0.393615	0.336065	0.962066	0.954796	0.859045	0.978961	0.967928	0.990841	ENSG00000170017	ALCAM
2.07899	0.16124	1.50594	1.74798	-0.239182	1.56735	-1.7666	-0.744188	-0.529656	-2.29099	-0.689761	1.17356	1.3881	-0.37324	1.22799	0.242037	-1.74512	0.0614049	-1.98716	-0.180633	1.80653	0.0412112	0.87236	0.136493	0.0847658	0.81165	0.121455	0.0815691	0.459205	0.597993	0.024918	0.49258	0.244469	0.169424	0.710076	0.223483	0.809445	0.0852652	0.951208	0.0507412	0.857168	0.0750491	0.121876	0.939073	0.244984	0.172915	0.886393	0.255242	0.246919	0.702654	0.77844	0.09771	0.709711	0.806114	0.465592	0.901235	0.51577	0.975008	0.530674	0.98742	0.547868	0.962744	0.45409	ENSG00000114423	CBLB
0.158065	-0.785415	-1.62746	0.0186523	-1.72385	-0.158467	-0.869116	-1.60058	-0.141532	-1.68601	-0.298523	-0.657098	0.801947	-0.742529	0.644956	1.64611	-0.0963841	1.46899	-1.7425	-0.177119	1.56538	0.874852	0.434809	0.108044	0.98517	0.0890631	0.874536	0.387696	0.113886	0.887848	0.0961594	0.766171	0.51323	0.425244	0.460203	0.521022	0.104135	0.923486	0.146226	0.0857267	0.859916	0.121915	0.950306	0.593144	0.2044	1	0.183865	0.943489	0.62782	0.315102	0.962173	0.255384	0.891299	0.916344	0.725228	0.761563	0.77436	0.644346	0.998757	0.472821	0.647181	0.963854	0.553577	ENSG00000242759	LINC00882
2.87145	2.04608	1.52728	1.53852	1.2495	1.83542	-0.760311	-1.51773	-1.50777	-1.76394	-1.24461	-0.692365	-0.682407	-0.938577	-0.419249	0.0112353	-0.277779	0.308133	-0.289014	0.296898	0.585912	0.0053743	0.0444317	0.131108	0.128342	0.215561	0.0706083	0.449572	0.133498	0.136025	0.082019	0.217343	0.490953	0.49719	0.351112	0.676293	0.991067	0.781985	0.758878	0.773408	0.767406	0.559782	0.0256603	0.106027	0.237568	0.238073	0.360333	0.170202	0.683277	0.348128	0.31807	0.230068	0.446339	0.910296	0.774682	0.682214	0.866855	1	0.987814	0.919906	0.974814	0.918724	0.884365	ENSG00000243701	DUBR
2.24514	2.24514	1.81785	1.77359	2.21293	1.36198	7.83369e-17	-0.633878	-0.673107	-0.283691	-1.03794	-0.633878	-0.673107	-0.283691	-1.03794	-0.0442588	0.395085	-0.455865	0.439344	-0.411607	-0.850951	0.0278568	0.0278568	0.073282	0.0803948	0.0300997	0.177485	1	0.528186	0.503052	0.777468	0.302801	0.528186	0.503052	0.777468	0.302801	0.964822	0.693958	0.64987	0.661739	0.681861	0.397641	0.0910523	0.072342	0.150313	0.165648	0.0771768	0.335499	1	0.755781	0.706712	0.888857	0.544169	0.920073	0.778655	0.924819	0.599614	0.999607	0.979287	0.873338	0.956394	0.879828	0.811231	ENSG00000239828	AC063944.1
4.40437	1.54522	2.26063	3.78281	2.51595	2.44616	-2.6338	-2.40064	-1.05144	-2.17433	-2.23619	0.458509	1.80771	0.684818	0.622958	1.52219	0.255325	0.185533	-1.26686	-1.33665	-0.0697919	3.65348e-05	0.126715	0.0268317	0.000319413	0.0141207	0.0169036	0.0103453	0.0189742	0.296602	0.0329954	0.0284648	0.647979	0.0748632	0.495675	0.535297	0.132379	0.799206	0.853337	0.209322	0.185579	0.944554	0.000397786	0.244063	0.0668278	0.00143373	0.041064	0.0550978	0.0587391	0.0929602	0.521488	0.12016	0.113895	0.947115	0.298477	0.787682	0.782556	0.689858	0.987814	0.954266	0.801363	0.504649	0.995091	ENSG00000272597	AC063944.3
1.50547	-1.62432	-1.74711	0.447179	-0.570599	-2.99083	-2.8831	-3.05403	-1.10911	-2.01122	-4.15641	0.0757539	2.02068	1.11856	-1.02663	2.19429	1.17651	-1.24372	-1.01778	-3.43801	-2.42023	0.136615	0.108715	0.0849183	0.6561	0.570063	0.003816	0.00519969	0.00317209	0.271105	0.0480777	8.85809e-05	0.939827	0.0470645	0.267076	0.30806	0.0314694	0.243299	0.217669	0.31222	0.000981364	0.0180568	0.28917	0.216799	0.168831	0.774046	0.710582	0.0160239	0.0354192	0.0245107	0.495108	0.158188	0.00111883	0.993081	0.224325	0.602555	0.604894	0.422606	0.797601	0.568592	0.862894	0.0192743	0.230547	ENSG00000273125	LINC01990
