## Supplementary Tables for "Transcriptome-scale spatial gene expression in the human dorsolateral prefrontal cortex" (part 12 of 22)

### Sheet: Table S4C (continued)
t_stat_WM-Layer1	t_stat_WM-Layer2	t_stat_WM-Layer3	t_stat_WM-Layer4	t_stat_WM-Layer5	t_stat_WM-Layer6	t_stat_Layer1-Layer2	t_stat_Layer1-Layer3	t_stat_Layer1-Layer4	t_stat_Layer1-Layer5	t_stat_Layer1-Layer6	t_stat_Layer2-Layer3	t_stat_Layer2-Layer4	t_stat_Layer2-Layer5	t_stat_Layer2-Layer6	t_stat_Layer3-Layer4	t_stat_Layer3-Layer5	t_stat_Layer3-Layer6	t_stat_Layer4-Layer5	t_stat_Layer4-Layer6	t_stat_Layer5-Layer6	p_value_WM-Layer1	p_value_WM-Layer2	p_value_WM-Layer3	p_value_WM-Layer4	p_value_WM-Layer5	p_value_WM-Layer6	p_value_Layer1-Layer2	p_value_Layer1-Layer3	p_value_Layer1-Layer4	p_value_Layer1-Layer5	p_value_Layer1-Layer6	p_value_Layer2-Layer3	p_value_Layer2-Layer4	p_value_Layer2-Layer5	p_value_Layer2-Layer6	p_value_Layer3-Layer4	p_value_Layer3-Layer5	p_value_Layer3-Layer6	p_value_Layer4-Layer5	p_value_Layer4-Layer6	p_value_Layer5-Layer6	fdr_WM-Layer1	fdr_WM-Layer2	fdr_WM-Layer3	fdr_WM-Layer4	fdr_WM-Layer5	fdr_WM-Layer6	fdr_Layer1-Layer2	fdr_Layer1-Layer3	fdr_Layer1-Layer4	fdr_Layer1-Layer5	fdr_Layer1-Layer6	fdr_Layer2-Layer3	fdr_Layer2-Layer4	fdr_Layer2-Layer5	fdr_Layer2-Layer6	fdr_Layer3-Layer4	fdr_Layer3-Layer5	fdr_Layer3-Layer6	fdr_Layer4-Layer5	fdr_Layer4-Layer6	fdr_Layer5-Layer6	ensembl	gene
4.47257	4.38052	6.02707	6.69168	6.9444	4.59887	-0.0847922	0.869572	1.45866	1.68265	-0.396325	0.961619	1.5507	1.7747	-0.304277	0.664613	0.917328	-1.4282	0.252716	-2.09281	-2.34553	2.85085e-05	3.9827e-05	6.6343e-08	4.20222e-09	1.4492e-09	1.79221e-05	0.932664	0.387448	0.149045	0.0968104	0.693047	0.339486	0.125394	0.0802096	0.761802	0.508439	0.362059	0.157594	0.801214	0.03992	0.021782	0.000321365	0.000246433	6.47511e-07	5.12226e-08	2.17927e-08	0.000151425	1	0.642216	0.338094	0.256389	0.846843	0.857068	0.397582	0.315623	0.909527	0.919346	0.888772	0.490561	0.978961	0.220058	0.253982	ENSG00000114439	BBX
-1.6263	-0.737555	-1.85291	-1.79361	-0.806084	-0.571032	0.818697	-0.0160429	0.0365187	0.911823	1.12016	-0.90479	-0.852228	0.0230767	0.231416	0.0593008	1.04683	1.28188	0.98753	1.22258	0.235051	0.108291	0.463202	0.0680268	0.0771087	0.422871	0.569771	0.415683	0.987245	0.970971	0.36493	0.266398	0.368619	0.396937	0.981653	0.817653	0.952878	0.298708	0.204031	0.326717	0.225508	0.814842	0.245321	0.62065	0.141642	0.159955	0.580698	0.731364	0.652646	0.995174	0.992345	0.590507	0.504874	0.870678	0.703827	0.993992	0.936207	0.997752	0.845729	0.549949	0.869391	0.554718	0.962222	ENSG00000241469	LINC00635
3.17067	0.711516	1.57273	2.22556	1.66682	3.7292	-2.26533	-1.77667	-1.19803	-1.69327	0.134741	0.682481	1.26112	0.765884	2.59389	0.65283	0.0940963	2.15648	-0.558734	1.50365	2.06238	0.00224123	0.479082	0.120203	0.0292025	0.0999306	0.00038185	0.0265274	0.0798817	0.234867	0.0947631	0.893196	0.497143	0.21137	0.44627	0.0115065	0.515962	0.925296	0.0344149	0.578091	0.137082	0.0428105	0.0127111	0.635108	0.222262	0.0721132	0.200986	0.00224161	0.114565	0.251777	0.453939	0.253007	0.95871	0.912293	0.522134	0.752591	0.0839709	0.920866	0.998757	0.215211	0.943801	0.434649	0.35476	ENSG00000240423	LINC00636
5.71297	-0.508768	-0.233555	1.10826	0.854742	-1.08004	-5.73136	-5.91999	-4.73066	-4.95537	-6.67028	0.301755	1.49108	1.26638	-0.448534	1.34182	1.0883	-0.846486	-0.253517	-2.1883	-1.93478	2.37875e-07	0.612483	0.815998	0.271469	0.395553	0.283758	2.20874e-07	1.02765e-07	1.09717e-05	4.6857e-06	4.59729e-09	0.763716	0.140344	0.209494	0.655126	0.183907	0.280123	0.40011	0.800597	0.0319205	0.0569786	4.80288e-06	0.749773	0.881144	0.41886	0.554912	0.466613	1.39726e-05	5.54309e-06	0.000182162	7.75659e-05	2.48576e-07	0.966067	0.421144	0.53386	0.85558	0.758392	0.828027	0.733143	0.978961	0.190287	0.405246	ENSG00000196776	CD47
0.0983887	-0.990437	-1.22154	-1.2125	-2.78606e-16	-0.898978	-1.00301	-1.18111	-1.17309	-0.0983887	-0.895205	-0.092284	-0.0842673	0.990437	0.193621	0.0090445	1.22154	0.322562	1.2125	0.313517	-0.898978	0.921899	0.325305	0.225899	0.229319	1	0.371686	0.319244	0.241478	0.244657	0.921899	0.373685	0.926731	0.93308	0.325305	0.847022	0.992809	0.225899	0.74797	0.229319	0.754802	0.371686	0.973109	0.485749	0.358456	0.369315	1	0.559647	0.56378	0.49472	0.465193	0.967749	0.61264	0.993032	0.99226	0.660218	0.949779	1	0.779316	0.915128	0.817126	0.912537	0.79771	ENSG00000271856	LINC01215
-1.56311	-4.28794	-5.27804	-6.72442	-3.87027	-6.7455	-2.51006	-3.11512	-4.39713	-1.86733	-4.41581	-0.390287	-1.6723	0.857496	-1.69098	-1.44638	1.40777	-1.46746	2.85415	-0.0210829	-2.87523	0.122447	5.55532e-05	1.34245e-06	3.6624e-09	0.000237974	3.35179e-09	0.0143386	0.00264713	3.75055e-05	0.0659598	3.50495e-05	0.697486	0.0988423	0.394039	0.0952006	0.152446	0.163539	0.146641	0.00564362	0.983238	0.00531707	0.267761	0.000330351	1.0169e-05	4.52351e-08	0.00117156	7.00831e-08	0.0741535	0.021372	0.000508522	0.197897	0.000516286	0.956761	0.348972	0.717369	0.324442	0.716715	0.695099	0.473556	0.200703	1	0.121035	ENSG00000114446	IFT57
-1.28136	-2.83063	-4.24067	-3.28701	-1.96939	-0.841283	-1.42716	-2.47739	-1.6321	-0.464225	0.535682	-0.928115	-0.0828321	1.08505	2.08495	0.953659	2.27127	3.39938	1.31762	2.44572	1.12811	0.204213	0.00602954	6.57525e-05	0.00157244	0.0527886	0.402998	0.157892	0.0156029	0.10706	0.643899	0.593843	0.356475	0.934217	0.281551	0.0406499	0.343473	0.0261464	0.00110848	0.191844	0.0169225	0.26305	0.38015	0.0200098	0.000345731	0.00585723	0.121353	0.589189	0.371694	0.0810673	0.27177	0.808303	0.782118	0.866256	0.992264	0.617113	0.193858	0.869356	0.280036	0.0195834	0.784379	0.129107	0.718612	ENSG00000114455	HHLA2
1.32585	3.07061	0.849977	2.58193	1.44814	1.74765	1.60724	-0.57247	0.962657	-0.042284	0.223186	-2.31723	-0.7821	-1.78704	-1.52157	1.73195	0.598163	0.89767	-1.13379	-0.834281	0.299507	0.189114	0.00302075	0.398179	0.011877	0.151955	0.0848241	0.112415	0.568802	0.338968	0.96639	0.824028	0.0233627	0.436742	0.0781748	0.132533	0.0876004	0.551624	0.372378	0.260676	0.406905	0.765423	0.360364	0.011082	0.540394	0.0337351	0.277525	0.195481	0.301978	0.781474	0.564586	0.986445	0.926927	0.354843	0.73223	0.310571	0.391377	0.612638	0.954796	0.711336	0.839929	0.719949	0.951236	ENSG00000144821	MYH15
2.2667	-1.51208	-1.33096	0.443386	-1.42203	-1.2407	-3.48094	-3.44641	-1.8737	-3.52713	-3.3664	0.33237	1.90508	0.251653	0.412375	1.77435	-0.0910655	0.0902625	-1.86541	-1.68408	0.181328	0.0264389	0.134928	0.187436	0.658827	0.159372	0.218778	0.000856282	0.000955605	0.0650634	0.000738652	0.00122916	0.740584	0.0607975	0.802032	0.6813	0.0802683	0.927696	0.928331	0.0662318	0.0965321	0.856624	0.0876253	0.255689	0.312268	0.775625	0.287396	0.388883	0.00903813	0.00961677	0.192978	0.00591001	0.00986993	0.963797	0.26291	0.933442	0.869378	0.595192	0.998757	0.980215	0.599732	0.361663	0.973351	ENSG00000163507	CIP2A
-0.581382	-4.55747	-4.79429	-3.49041	-3.37375	-5.30466	-3.6627	-3.66807	-2.51237	-2.40897	-4.12044	0.308023	1.46372	1.56712	-0.144348	1.30387	1.42053	-0.51037	0.116657	-1.81424	-1.9309	0.562814	2.08811e-05	8.63801e-06	0.000830805	0.00120123	1.20926e-06	0.000475558	0.000467251	0.0142529	0.0185792	0.000100505	0.758962	0.147659	0.121507	0.885632	0.196464	0.159805	0.611366	0.907459	0.0738409	0.0574657	0.731728	0.000138121	5.52234e-05	0.00333262	0.00491385	1.38057e-05	0.00583422	0.00548302	0.0631761	0.0782666	0.00124549	0.965994	0.433293	0.397624	0.966243	0.774755	0.687834	0.855808	0.997265	0.312004	0.406987	ENSG00000198919	DZIP3
-3.29153	-0.975591	-1.77286	-0.463823	-0.685628	-2.71728	2.1334	1.72014	2.88041	2.68381	0.883044	-0.595801	0.564478	0.367879	-1.43289	1.30904	1.08724	-0.944417	-0.221805	-2.25346	-2.03165	0.00155069	0.332561	0.080516	0.644186	0.495168	0.00825326	0.036329	0.0897393	0.00523947	0.00904052	0.380175	0.553192	0.574198	0.714052	0.156253	0.194717	0.280589	0.348141	0.825099	0.0273021	0.0459111	0.00931374	0.493056	0.161546	0.765176	0.64624	0.0305717	0.141987	0.272167	0.0297036	0.0446448	0.61784	0.924838	0.823005	0.90245	0.427398	0.774244	0.828266	0.691606	0.982589	0.173848	0.368791	ENSG00000163519	TRAT1
-1.15124	0.746527	-2.7827	-9.18446	-4.7236	-1.22996	1.74819	-1.31523	-6.98948	-3.03556	0.0610561	-3.21299	-8.88724	-4.93333	-1.83671	-6.40177	-1.9409	1.55274	4.46086	7.9545	3.49364	0.253475	0.4578	0.00689249	1.01957e-13	1.12657e-05	0.22275	0.0847298	0.192642	1.19773e-09	0.00334894	0.951485	0.00197191	3.62156e-13	5.09734e-06	0.0704147	1.41182e-08	0.0562176	0.124907	2.97526e-05	1.96104e-11	0.000822274	0.440083	0.615518	0.0209695	3.14911e-12	7.5821e-05	0.394061	0.25309	0.434008	6.65334e-08	0.0204681	0.983591	0.0855044	1.20706e-10	0.000179824	0.272377	1.16768e-05	0.433792	0.436099	0.00503338	5.83893e-09	0.0393195	ENSG00000138472	GUCA1C
2.98324	3.00266	3.16155	3.3938	3.32031	2.13712	0.0178951	-0.180972	0.0248845	-0.0402567	-1.08899	-0.200398	0.00545826	-0.059683	-1.10841	0.23225	0.158756	-1.02443	-0.0734932	-1.25668	-1.18319	0.00390105	0.0036869	0.0023036	0.00112809	0.00141873	0.0360146	0.985772	0.856903	0.980216	0.968001	0.279821	0.841739	0.99566	0.952575	0.271403	0.817009	0.874309	0.309088	0.941619	0.212964	0.240658	0.0199941	0.013171	0.00813049	0.00436667	0.00567262	0.10152	1	0.937183	0.994727	0.987251	0.518736	0.982269	0.998909	0.987096	0.56622	0.97664	0.994964	0.660882	1	0.538828	0.698979	ENSG00000114487	MORC1
-1.79741	-6.80713	-3.89922	-0.740604	-1.26532	-0.669855	-4.61486	-1.65869	1.14097	0.675888	1.20368	3.35102	6.15069	5.6856	6.2134	3.15862	2.63391	3.22937	-0.524714	0.0707489	0.595463	0.076498	2.58608e-09	0.000215704	0.461362	0.20987	0.50511	1.68921e-05	0.101564	0.257693	0.501295	0.232688	0.00128959	3.99244e-08	2.65607e-07	3.0825e-08	0.00232398	0.0103423	0.00187608	0.601407	0.943795	0.553416	0.192157	3.89675e-08	0.00100708	0.609661	0.353734	0.67906	0.000429633	0.293681	0.480094	0.707835	0.464855	0.065899	3.42905e-06	1.40877e-05	2.36548e-06	0.109718	0.155944	0.0290734	0.948917	0.993879	0.881479	ENSG00000214381	LINC00488
-1.13954	-1.87507	-0.826036	-6.25857e-16	-0.508782	-3.16651e-16	-0.677556	0.407377	1.13954	0.688578	1.13954	1.14291	1.87507	1.42411	1.87507	0.826036	0.317254	0.826036	-0.508782	3.09205e-16	0.508782	0.258286	0.0648725	0.411535	1	0.612474	1	0.500243	0.68495	0.258286	0.49332	0.258286	0.256895	0.0648725	0.158771	0.0648725	0.411535	0.751976	0.411535	0.612474	1	0.612474	0.445492	0.144293	0.552948	1	0.744092	1	0.72271	0.852228	0.480569	0.702322	0.495174	0.814285	0.273385	0.462784	0.259482	0.896839	0.983812	0.741367	0.949138	1	0.904266	ENSG00000121570	DPPA4
0.556616	-1.83319	0.805266	1.31148	-0.253557	0.308372	-2.20145	0.157137	0.605827	-0.781358	-0.283289	2.54694	2.99563	1.60845	2.10652	0.506217	-1.05882	-0.496894	-1.56504	-1.00311	0.561928	0.57953	0.0709426	0.42334	0.193896	0.800567	0.758697	0.0309372	0.87558	0.546551	0.437175	0.777775	0.0130231	0.0037631	0.11215	0.0386745	0.614263	0.293249	0.62079	0.121995	0.319194	0.575924	0.745263	0.155057	0.564057	0.325604	0.878483	0.86701	0.127263	0.945945	0.740237	0.656526	0.898525	0.258343	0.0400165	0.380606	0.18781	0.937227	0.83953	0.858523	0.711944	0.648577	0.890554	ENSG00000206532	AC117402.1
-2.67711	-6.01421	-4.60707	-1.15614	-2.42026	-1.08421	-3.07407	-1.4064	1.65236	0.531903	1.71612	1.9307	4.98945	3.869	5.05321	3.45093	2.18681	3.52286	-1.26411	0.0719301	1.33604	0.00920614	6.9932e-08	1.73866e-05	0.251477	0.0180557	0.281918	0.00299003	0.163944	0.102852	0.596444	0.0904767	0.0574913	4.11231e-06	0.000239004	3.21826e-06	0.000942019	0.0320335	0.000748847	0.2103	0.942859	0.185777	0.0391362	7.8752e-07	0.000103991	0.396004	0.0504696	0.464545	0.0232811	0.394979	0.26439	0.776584	0.255202	0.521941	0.000177282	0.00451036	0.000131384	0.0585967	0.317365	0.0146048	0.8019	0.99344	0.642604	ENSG00000242242	NECTIN3-AS1
-3.4844	-6.36882	-6.13272	-4.11027	-3.44512	-2.70631	-2.65707	-1.95138	-0.15877	0.430793	1.08565	0.933038	2.72565	3.31521	3.97006	2.02245	2.6876	3.42641	0.665152	1.40396	0.738813	0.000846895	1.61909e-08	4.29911e-08	0.000104147	0.00095952	0.00850426	0.00971816	0.0549353	0.874299	0.667917	0.281287	0.353945	0.00806645	0.00144129	0.000169326	0.0468768	0.00894822	0.001018	0.508096	0.164664	0.462442	0.00563864	2.07912e-07	4.34995e-07	0.000523338	0.00403674	0.0313367	0.0561782	0.195562	0.955745	0.823501	0.520503	0.865608	0.0701175	0.0187017	0.00343704	0.496588	0.142223	0.0184213	0.927638	0.474802	0.845591	ENSG00000177707	NECTIN3
1.10456	-1.11833	1.62818	1.72226	1.7634	1.27487	-2.04769	0.338584	0.421977	0.458438	0.0254269	2.56147	2.64487	2.68133	2.24832	0.0940851	0.135221	-0.353308	0.0411357	-0.447393	-0.488529	0.273058	0.267175	0.107892	0.0893514	0.0821117	0.206489	0.04427	0.735917	0.674309	0.64803	0.979785	0.0125354	0.0100426	0.00910165	0.0276438	0.925305	0.892818	0.724898	0.967303	0.655945	0.626672	0.461524	0.423591	0.204216	0.180131	0.172838	0.373473	0.163555	0.879265	0.83299	0.811167	0.993353	0.253788	0.081668	0.0759241	0.151731	0.992411	0.995105	0.906461	1	0.867132	0.90839	ENSG00000153283	CD96
-1.35984	0.705284	0.474315	0.762886	0.762886	0.230797	1.90236	1.78025	2.03603	2.03603	1.56441	-0.284872	-0.0290949	-0.0290949	-0.500716	0.288571	0.288571	-0.243518	4.24471e-17	-0.532089	-0.532089	0.178158	0.482928	0.636723	0.448045	0.448045	0.818133	0.0611577	0.0792885	0.0454578	0.0454578	0.122143	0.776567	0.97687	0.97687	0.618111	0.773746	0.773746	0.808302	1	0.596316	0.596316	0.346163	0.638424	0.748914	0.597257	0.605317	0.906236	0.203573	0.250437	0.149944	0.151828	0.31301	0.968746	0.997483	0.992947	0.834121	0.968514	0.987349	0.938291	1	0.837696	0.899316	ENSG00000177494	ZBED2
2.42778	1.29637	0.0908838	-3.41278	-2.6203	-0.00263274	-1.04224	-2.34722	-5.45273	-4.7503	-2.43011	-1.21581	-4.32131	-3.61889	-1.2987	-3.50367	-2.71119	-0.0935166	0.792481	3.41015	2.61767	0.017714	0.199023	0.927839	0.00106271	0.0107255	0.997907	0.300818	0.0216904	6.73846e-07	1.01923e-05	0.0176093	0.228061	4.92934e-05	0.000548855	0.198225	0.000796343	0.00839179	0.925755	0.430705	0.00107156	0.0108011	0.0646787	0.342324	0.957688	0.0041474	0.0325334	1	0.545566	0.102642	1.6813e-05	0.000152652	0.0800434	0.797206	0.00132463	0.00885584	0.484519	0.053084	0.136091	0.979615	0.904279	0.0205752	0.176646	ENSG00000240891	PLCXD2
-1.97132	1.40514	-0.55496	-2.55971	-2.46072	-0.555193	3.11034	1.47943	-0.297495	-0.209756	1.47922	-1.89703	-3.67396	-3.58622	-1.89724	-2.00475	-1.90576	-0.0002338	0.0989884	2.00452	1.90553	0.0525626	0.164316	0.580657	0.0125937	0.0162854	0.580498	0.00268509	0.143424	0.766952	0.834455	0.143479	0.0618682	0.000458293	0.000610384	0.0618404	0.048782	0.0607069	0.999814	0.921425	0.0488076	0.0607377	0.146028	0.296781	0.704288	0.0355044	0.0463392	0.739227	0.0213687	0.364326	0.894677	0.922243	0.346643	0.535308	0.00795733	0.00965332	0.251587	0.501168	0.45083	1	0.999628	0.248784	0.415162	ENSG00000144824	PHLDB2
1.93627	0.17901	-1.12178	-2.50465	-3.97268	-3.44829	-1.61876	-2.93058	-4.15629	-5.45749	-4.99269	-1.17331	-2.39902	-3.70023	-3.23543	-1.38286	-2.8509	-2.3265	-1.46803	-0.943639	0.524396	0.0567924	0.858437	0.265712	0.0145415	0.000167808	0.000949931	0.109908	0.00454092	8.86191e-05	6.61216e-07	4.06156e-06	0.244569	0.0190517	0.000420283	0.00184175	0.171016	0.00569551	0.0228338	0.146486	0.348536	0.601627	0.154361	0.93036	0.404473	0.0400945	0.000856728	0.00489341	0.29822	0.0324911	0.0010443	1.42663e-05	8.28299e-05	0.806114	0.126244	0.00706196	0.0222917	0.742858	0.10443	0.166798	0.744127	0.673692	0.900767	ENSG00000144827	ABHD10
-3.6274	-7.59489	-10.5906	-12.5408	-12.19	-11.2593	-3.65478	-5.75962	-7.48825	-7.1773	-6.35236	-1.79213	-3.52076	-3.20981	-2.38488	-1.95026	-1.59944	-0.668739	0.350821	1.28152	0.930702	0.000533821	9.12619e-11	2.73213e-16	1.01065e-19	4.05615e-19	1.73527e-17	0.000488085	1.97043e-07	1.43857e-10	5.40345e-10	1.73361e-08	0.0773477	0.000753893	0.00199105	0.0197424	0.0550709	0.114138	0.505819	0.726755	0.204156	0.355144	0.00383181	1.80831e-09	1.38347e-14	1.47509e-17	7.18872e-17	2.03949e-14	0.00594079	9.25395e-06	1.11933e-08	2.7612e-08	7.57596e-07	0.58235	0.0116992	0.0242174	0.122259	0.52596	0.599582	0.800924	0.967635	0.529432	0.786231	ENSG00000144834	TAGLN3
1.05556	-0.172367	1.06936	1.06936	-0.519007	1.06936	-1.13114	-0.107722	-0.107722	-1.51558	-0.107722	1.1202	1.1202	-0.287658	1.1202	7.11556e-16	-1.58837	1.22011e-16	-1.58837	-5.89545e-16	1.58837	0.294728	0.863636	0.288508	0.288508	0.605361	0.288508	0.26178	0.914518	0.914518	0.134039	0.914518	0.26638	0.26638	0.774441	0.26638	1	0.116621	1	0.116621	1	0.116621	0.484938	0.93314	0.430237	0.437237	0.738674	0.471646	0.502648	0.963946	0.973455	0.318793	0.968659	0.817454	0.585532	0.923511	0.560796	1	0.604179	1	0.702661	1	0.544673	ENSG00000176040	TMPRSS7
-3.27349	-3.37493	-2.8759	-2.1829	-2.19798	-1.91585	-0.0934502	0.72441	1.33866	1.32529	1.57536	0.825856	1.44011	1.42674	1.6768	0.693004	0.677923	0.960049	-0.0150807	0.267045	0.282126	0.00163921	0.00119682	0.00530696	0.0323327	0.0311941	0.0593882	0.925808	0.471181	0.184928	0.189299	0.119595	0.411637	0.154208	0.158013	0.097954	0.490555	0.500011	0.34027	0.98801	0.790204	0.778663	0.00974322	0.004976	0.0167174	0.0784976	0.0794112	0.148727	0.999285	0.711615	0.387613	0.397809	0.309105	0.889007	0.444422	0.461496	0.330026	0.916778	0.945649	0.685002	1	0.930306	0.954109	ENSG00000114529	C3orf52
-1.7426	-0.567584	-1.14675e-15	-2.0176	-1.20853	-0.818763	1.0824	1.7426	-0.04572	0.671409	1.01688	0.567584	-1.22073	-0.503604	-0.158132	-2.0176	-1.20853	-0.818763	0.809074	1.19884	0.389766	0.0857092	0.572098	1	0.0473919	0.230831	0.415646	0.282716	0.0857092	0.963661	0.504126	0.312643	0.572098	0.226203	0.61609	0.874799	0.0473919	0.230831	0.415646	0.42116	0.234554	0.69787	0.208267	0.716406	1	0.107727	0.378854	0.600958	0.52598	0.264873	0.990496	0.710351	0.554098	0.929584	0.540445	0.85612	0.962305	0.497358	0.783745	0.744357	0.901839	0.564785	0.930709	ENSG00000174500	GCSAM
-2.79187	-1.51829	-1.59694	-1.19274	-1.92031	-1.47689	1.17321	1.37641	1.73468	1.08979	1.48282	0.102827	0.461092	-0.183793	0.209237	0.404199	-0.323368	0.120053	-0.727567	-0.284146	0.443422	0.00671898	0.133358	0.114696	0.236919	0.0588132	0.144103	0.244612	0.172994	0.0871124	0.279468	0.142521	0.918389	0.646134	0.854696	0.834859	0.687274	0.747361	0.904778	0.469257	0.777121	0.658801	0.0306248	0.253534	0.214237	0.378552	0.132649	0.289385	0.483144	0.407848	0.236713	0.503917	0.345114	0.991285	0.863278	0.95493	0.944344	0.955696	0.982833	0.971983	0.914208	0.924141	0.917989	ENSG00000261488	AC128688.2
0.458786	-1.28303	-1.10729	0.422244	-0.248431	-0.285528	-1.60453	-1.44024	-0.0845264	-0.678985	-0.711866	0.301578	1.65729	1.06283	1.02995	1.52953	0.858857	0.82176	-0.670676	-0.707772	-0.0370965	0.647781	0.20363	0.271886	0.674115	0.804514	0.776066	0.113011	0.15417	0.932874	0.499342	0.478867	0.76385	0.101848	0.291439	0.306509	0.130551	0.393294	0.413949	0.504591	0.481391	0.970512	0.795469	0.348262	0.411629	0.787903	0.881012	0.878776	0.302923	0.380797	0.978881	0.707265	0.700588	0.966067	0.353988	0.626571	0.603265	0.68685	0.903471	0.743138	0.926629	0.772432	1	ENSG00000239482	AC112487.1
-0.741771	-6.11337	-4.57262	-5.22925	-5.59899	-3.873	-4.94822	-3.3112	-3.89321	-4.22093	-2.69109	2.0604	1.47839	1.15067	2.68051	-0.656632	-1.02637	0.699616	-0.369738	1.35625	1.72599	0.460659	4.65523e-08	1.97475e-05	1.62498e-06	3.7609e-07	0.000235785	4.81543e-06	0.00145928	0.000220157	7.05253e-05	0.00886372	0.0430049	0.143701	0.253707	0.00912185	0.513528	0.308181	0.48644	0.712672	0.179293	0.0886747	0.644973	5.46849e-07	0.000116415	1.20877e-05	3.47906e-06	0.00146626	0.000156983	0.0134492	0.00222157	0.000820827	0.0471164	0.464234	0.426557	0.587622	0.0710251	0.920445	0.853633	0.790198	0.963322	0.495834	0.48578	ENSG00000091972	CD200
0.0368156	-1.54192	-1.43553	4.38196e-17	-0.374582	-2.15961	-1.4543	-1.30921	-0.0368156	-0.368829	-1.951	0.269525	1.54192	1.2099	-0.372268	1.43553	1.06095	-0.72408	-0.374582	-2.15961	-1.78503	0.970735	0.127514	0.155502	1	0.709081	0.0341622	0.150245	0.194661	0.970735	0.713346	0.0549811	0.788303	0.127514	0.230306	0.710796	0.155502	0.292289	0.471382	0.709081	0.0341622	0.078504	0.992168	0.245103	0.270931	1	0.812901	0.0974798	0.360416	0.436619	0.992304	0.851843	0.182905	0.971054	0.400976	0.560923	0.88413	0.720098	0.839041	0.78219	0.963038	0.198666	0.46271	ENSG00000186265	BTLA
6.29199	3.92737	4.71676	3.32734	3.33024	3.09559	-2.17824	-2.11125	-3.34277	-3.3402	-3.54818	0.253364	-0.978162	-0.975586	-1.18357	-1.38942	-1.38652	-1.62117	0.00290569	-0.231744	-0.23465	2.22697e-08	0.000195977	1.15579e-05	0.00138813	0.00137567	0.00280537	0.0326915	0.0382523	0.00132313	0.00133377	0.000690261	0.800715	0.331297	0.332563	0.240509	0.169022	0.169903	0.10939	0.99769	0.8174	0.815152	5.91327e-07	0.00101408	7.21151e-05	0.00523445	0.0055272	0.0122813	0.132181	0.151448	0.00978045	0.00965459	0.00618548	0.97314	0.645904	0.665573	0.533877	0.741219	0.705504	0.407538	1	0.944774	0.962222	ENSG00000144848	ATG3
5.61649	3.60337	5.19241	4.43744	3.83933	3.50104	-1.85444	-1.01415	-1.68333	-2.21347	-2.51331	0.998964	0.329784	-0.200355	-0.500197	-0.754977	-1.35309	-1.69137	-0.598109	-0.936395	-0.338286	3.50618e-07	0.000577307	1.87618e-06	3.24019e-05	0.000264206	0.000803061	0.0678048	0.313935	0.0966785	0.0300611	0.014218	0.321185	0.742529	0.841773	0.618474	0.452745	0.180296	0.095126	0.551659	0.352226	0.73614	6.74969e-06	0.00263206	1.37502e-05	0.000182029	0.00128484	0.00423493	0.217895	0.572798	0.253693	0.112444	0.0679733	0.847985	0.916556	0.948752	0.83446	0.904323	0.72025	0.378251	0.940586	0.677188	0.941455	ENSG00000138459	SLC35A5
-0.842232	6.43822	6.05818	5.87192	5.37433	4.74793	6.70662	6.21195	6.04685	5.60581	5.05059	-1.0685	-1.2336	-1.67464	-2.22986	-0.186266	-0.683851	-1.31026	-0.497585	-1.12399	-0.626407	0.40247	1.21305e-08	5.83979e-08	1.24978e-07	9.19035e-07	1.02837e-05	3.94675e-09	3.10097e-08	6.11766e-08	3.65943e-07	3.25088e-06	0.288893	0.221397	0.0983799	0.028902	0.852764	0.496282	0.194308	0.620305	0.264781	0.533045	0.591687	1.60763e-07	5.77284e-07	1.16287e-06	7.79452e-06	9.26737e-05	6.20668e-07	2.0671e-06	2.10823e-06	8.60197e-06	6.85174e-05	0.829853	0.533969	0.355144	0.156615	0.981111	0.944258	0.537547	0.949617	0.595879	0.874762	ENSG00000091986	CCDC80
-0.180824	-0.180824	-0.468048	-0.795667	-5.33918	-2.72511	3.62957e-17	-0.234034	-0.524421	-4.5516	-2.23459	-0.234034	-0.524421	-4.5516	-2.23459	-0.327618	-4.87113	-2.25706	-4.54352	-1.92944	2.61408	0.857018	0.857018	0.641176	0.428863	1.05567e-06	0.00807844	1	0.815628	0.60161	2.13376e-05	0.0285745	0.815628	0.60161	2.13376e-05	0.0285745	0.744159	6.45883e-06	0.027065	2.19819e-05	0.0576502	0.0109051	0.939555	0.929646	0.752475	0.579198	8.83592e-06	0.0300266	1	0.918265	0.780806	0.000289307	0.114211	0.97744	0.839377	0.00060545	0.155255	0.963684	0.000482382	0.185794	0.00386518	0.273388	0.176646	ENSG00000206531	CD200R1L
-2.81094	-1.66325	-1.95231	-0.167007	-3.78531	-2.46369	1.05723	1.0805	2.66291	-0.544194	0.627228	-0.0671934	1.51522	-1.69189	-0.520465	1.7853	-1.833	-0.511386	-3.6183	-2.29669	1.32161	0.00637121	0.100646	0.0548229	0.867836	0.00031676	0.0161618	0.293969	0.283556	0.00956633	0.588003	0.53251	0.946616	0.134131	0.0950274	0.60435	0.0784591	0.0709711	0.610658	0.000549914	0.0245728	0.190516	0.0293836	0.204265	0.11909	0.931267	0.00150887	0.0531843	0.538524	0.541806	0.046776	0.771044	0.740027	0.994443	0.412264	0.347309	0.825414	0.591783	0.485556	0.855282	0.0443326	0.161726	0.646566	ENSG00000163606	CD200R1
-1.24457	-1.10343	-1.75831	-0.906243	-1.4948	-1.44702	0.130021	-0.313921	0.441316	-0.0803526	-0.0380031	-0.455067	0.30017	-0.221498	-0.179149	0.852068	0.263515	0.311295	-0.588553	-0.540774	0.0477793	0.217359	0.273547	0.0829795	0.367855	0.139374	0.152268	0.896916	0.754496	0.660318	0.936182	0.969791	0.650442	0.764919	0.825337	0.858328	0.397025	0.792912	0.756484	0.558018	0.590346	0.962026	0.396556	0.431001	0.165788	0.520536	0.259385	0.301434	0.983669	0.888829	0.823556	0.974542	0.99046	0.9475	0.929196	0.94331	0.955229	0.891817	0.987814	0.919137	0.940638	0.835388	1	ENSG00000272844	AC074044.1
-0.484037	-2.02234	-1.1848	-2.14386	-2.75043	-3.16559	-1.41705	-0.566122	-1.41619	-1.95383	-2.32181	0.972177	0.122109	-0.415531	-0.783507	-0.959058	-1.56563	-1.98078	-0.606572	-1.02173	-0.415155	0.629841	0.0468884	0.240024	0.0354502	0.00753562	0.00227579	0.160816	0.573086	0.161067	0.054639	0.0231003	0.334244	0.903156	0.679	0.435921	0.340766	0.121857	0.051468	0.546059	0.310359	0.679273	0.782953	0.110836	0.374954	0.0847306	0.0240569	0.0102813	0.376355	0.783782	0.35538	0.173397	0.0980336	0.855296	0.985433	0.886096	0.712391	0.86844	0.615095	0.271738	0.939181	0.640598	0.925448	ENSG00000163607	GTPBP8
0.572684	-0.395177	0.362964	-0.00258565	-0.0836622	-1.35135	-0.891576	-0.250969	-0.574976	-0.646839	-1.77046	0.716892	0.392885	0.321022	-0.8026	-0.365549	-0.446626	-1.71431	-0.0810765	-1.34876	-1.26768	0.568657	0.693891	0.717704	0.997944	0.933559	0.18085	0.375615	0.802559	0.567115	0.51981	0.0809185	0.475779	0.695575	0.749131	0.424869	0.715782	0.656497	0.0908094	0.935608	0.181676	0.209029	0.736668	0.812036	0.809856	1	0.969148	0.34009	0.616178	0.912174	0.756806	0.720098	0.237029	0.907707	0.89213	0.914281	0.704101	0.959286	0.975288	0.369172	1	0.499692	0.66769	ENSG00000163608	NEPRO
0.839372	0.0898433	0.116504	0.190341	0.691701	0.832186	-0.690452	-0.736108	-0.670662	-0.226277	-0.101758	0.0134207	0.0788668	0.523251	0.647771	0.0738371	0.575197	0.715682	0.50136	0.641845	0.140485	0.404062	0.928663	0.90758	0.849582	0.491368	0.408079	0.492148	0.464076	0.5046	0.821632	0.919234	0.98933	0.937359	0.60242	0.519211	0.941346	0.566966	0.476522	0.61766	0.523029	0.888672	0.593235	0.970243	0.943361	0.918564	0.643789	0.59371	0.716409	0.706699	0.707936	0.914877	0.971093	0.998052	0.993175	0.848372	0.773547	0.995541	0.957398	0.785261	0.949138	0.797577	0.982297	ENSG00000240057	AC078785.1
2.49542	1.36015	2.40431	2.68019	2.68019	2.68019	-1.0458	-0.364348	-0.119814	-0.119814	-0.119814	0.770929	1.01546	1.01546	1.01546	0.275886	0.275886	0.275886	1.56586e-16	5.93413e-16	4.36827e-16	0.0148931	0.178062	0.0187994	0.00912973	0.00912973	0.00912973	0.299182	0.716675	0.904967	0.904967	0.904967	0.443293	0.313314	0.313314	0.313314	0.783432	0.783432	0.783432	1	1	1	0.0567056	0.31498	0.0494595	0.0270313	0.02832	0.0332262	0.543961	0.869597	0.96962	0.960462	0.964652	0.900294	0.629079	0.64873	0.609007	0.969614	0.987814	0.92969	1	1	1	ENSG00000243795	LINC02044
-2.32905	-0.195681	-0.0524454	1.33574	-0.743411	-0.0705939	1.96522	2.28256	3.51299	1.67012	2.26648	0.149195	1.37962	-0.463247	0.133109	1.38818	-0.690965	-0.0181485	-2.07915	-1.40633	0.672817	0.0226906	0.845416	0.95832	0.185878	0.459672	0.943918	0.0532794	0.0254368	0.000772931	0.099274	0.0264534	0.88182	0.172009	0.644596	0.894481	0.169398	0.491828	0.985571	0.0411966	0.163963	0.503235	0.0782795	0.921382	0.977314	0.315605	0.615367	0.984891	0.186165	0.114568	0.00633174	0.260384	0.108074	0.985529	0.469428	0.869887	0.969644	0.741663	0.943777	0.998827	0.508955	0.474038	0.864647	ENSG00000144857	BOC
-1.63077	-3.46508	-1.63728	1.28065	-2.29576	-1.27268	-1.68974	0.17955	2.76588	-0.404092	0.502723	2.01386	4.60019	1.43022	2.33703	2.91793	-0.658473	0.364607	-3.57641	-2.55333	1.02308	0.107343	0.000900625	0.105971	0.204461	0.024629	0.207262	0.0954405	0.858014	0.00722109	0.687353	0.616706	0.0477928	1.78346e-05	0.157015	0.0222461	0.00470838	0.512352	0.716482	0.000630106	0.0128068	0.309723	0.244026	0.0038826	0.201177	0.339264	0.0653082	0.374372	0.272624	0.937386	0.0378709	0.836154	0.79771	0.485142	0.00058741	0.460085	0.132033	0.165319	0.948245	0.902836	0.0486107	0.108774	0.75627	ENSG00000206530	CFAP44
-0.857185	-0.389812	-0.403004	0.758177	-0.682207	-0.53728	0.430536	0.49998	1.5292	0.252506	0.380964	0.032606	1.06183	-0.214868	-0.0864101	1.16118	-0.279203	-0.134276	-1.44038	-1.29546	0.144927	0.39421	0.697836	0.688149	0.45084	0.497315	0.592745	0.668102	0.618627	0.130633	0.801375	0.704361	0.97408	0.291892	0.830483	0.931382	0.249436	0.780896	0.893562	0.154129	0.199335	0.885176	0.583896	0.814902	0.789636	0.599983	0.648241	0.748178	0.841715	0.813003	0.309854	0.902704	0.854331	0.997144	0.608215	0.944562	0.982585	0.816078	0.987814	0.968663	0.749254	0.523387	0.98189	ENSG00000163611	SPICE1
-0.46015	-1.09372	-1.25557	0.366169	-1.45497	0.0396613	-0.583635	-0.652735	0.784707	-0.829471	0.495305	-0.0191627	1.41828	-0.195899	1.12888	1.62174	-0.199396	1.29523	-1.82114	-0.326507	1.49463	0.646806	0.277753	0.213365	0.715322	0.15006	0.968474	0.561305	0.516023	0.435221	0.409602	0.621906	0.984765	0.160459	0.845246	0.262728	0.109267	0.84252	0.199412	0.0727753	0.744996	0.139418	0.794753	0.435477	0.343769	0.820434	0.27492	0.999214	0.766591	0.746376	0.652802	0.631556	0.800749	0.997914	0.453284	0.950221	0.557698	0.650977	0.991237	0.543123	0.614118	0.908691	0.582337	ENSG00000072858	SIDT1
1.12582	0.773151	1.71814	2.1983	1.56236	0.624301	-0.324876	0.397061	0.822656	0.258983	-0.572469	0.749733	1.17533	0.611656	-0.219797	0.480162	-0.155781	-1.09384	-0.635943	-1.574	-0.938055	0.26401	0.441985	0.0901051	0.0311701	0.122625	0.534419	0.746225	0.692507	0.413442	0.796394	0.568802	0.455878	0.243767	0.542708	0.826657	0.63258	0.876645	0.277703	0.526847	0.119908	0.351378	0.451359	0.600436	0.176581	0.0761386	0.235395	0.702337	0.895286	0.85694	0.634029	0.89974	0.766145	0.902138	0.560557	0.81567	0.940226	0.940255	0.994964	0.630094	0.933453	0.405647	0.783331	ENSG00000176542	USF3
1.21429	-1.10173	0.811525	-1.01228	-0.0616351	-1.28444	-2.13347	-0.494987	-2.11153	-1.26892	-2.35276	1.82103	0.204485	1.0471	-0.0367471	-1.82381	-0.87316	-2.09597	0.950645	-0.272161	-1.22281	0.228638	0.27428	0.419761	0.314822	0.951026	0.203139	0.0363228	0.622129	0.0382273	0.208591	0.0213935	0.0727918	0.838556	0.298586	0.970789	0.0723661	0.385503	0.0396303	0.344991	0.786283	0.225423	0.410791	0.431547	0.560851	0.465582	0.980351	0.369075	0.141987	0.815064	0.132042	0.422268	0.0927827	0.568927	0.9631	0.63464	0.993739	0.572773	0.89909	0.234247	0.874686	0.928114	0.683958	ENSG00000121579	NAA50
0.17431	0.0612477	-1.68167	0.440828	0.111058	0.361619	-0.104151	-1.66487	0.216421	-0.0758733	0.146214	-1.55181	0.329484	0.0371892	0.259276	2.1225	1.79273	2.04329	-0.32977	-0.0792089	0.250561	0.862115	0.951333	0.0970012	0.660669	0.911882	0.718705	0.917341	0.10032	0.829277	0.939732	0.884165	0.125129	0.742755	0.970438	0.796168	0.0372645	0.0772513	0.0447147	0.742539	0.937088	0.802873	0.942473	0.980814	0.187301	0.77719	0.955437	0.837389	0.995105	0.291608	0.933302	0.976281	0.954543	0.671675	0.916594	0.991521	0.925351	0.448117	0.507253	0.250948	0.96996	0.992111	0.960215	ENSG00000242659	AC108693.2
-0.876104	-4.30571	-6.38377	-8.40859	-10.1468	-8.07605	-3.15929	-4.7822	-6.57691	-8.11762	-6.28216	-1.3526	-3.14731	-4.68802	-2.85256	-2.02481	-3.76306	-1.69227	-1.73825	0.332538	2.07079	0.383911	5.2131e-05	1.5215e-08	2.80557e-12	1.74188e-15	1.16544e-11	0.00231932	9.0403e-06	6.79842e-09	9.75376e-12	2.31944e-08	0.180451	0.00240424	1.28684e-05	0.00566887	0.0466268	0.000341185	0.0949531	0.0864769	0.740457	0.0419944	0.574491	0.000312772	1.66064e-07	6.51627e-11	9.74792e-14	4.92908e-10	0.0192968	0.000214082	3.12377e-07	8.15772e-10	9.75433e-07	0.747837	0.0285581	0.000392573	0.0511688	0.495603	0.0122492	0.377968	0.647952	0.906532	0.350964	ENSG00000114573	ATP6V1A
-1.33251	0.542203	0.752162	1.96174	2.75426	1.29265	1.72695	1.99919	3.07131	3.77376	2.47826	0.124481	1.1966	1.89905	0.603551	1.20958	2.00209	0.540493	0.792514	-0.669086	-1.4616	0.18693	0.589367	0.454426	0.0536914	0.00745664	0.200298	0.0885003	0.049394	0.00301448	0.00032922	0.0155677	0.901284	0.23542	0.0615977	0.548055	0.23043	0.0490738	0.590539	0.430686	0.505598	0.148238	0.358066	0.730881	0.593022	0.11929	0.0238457	0.365279	0.260157	0.182027	0.0190482	0.00301674	0.0729112	0.988487	0.551123	0.268975	0.79104	0.801895	0.403556	0.848331	0.904279	0.787344	0.594201	ENSG00000178075	GRAMD1C
-0.0951613	-2.78611	-3.12704	-0.939265	-2.14084	-2.04552	-2.47886	-2.67651	-0.737363	-1.80239	-1.7179	0.0144386	1.95359	0.888561	0.973049	2.18777	0.986196	1.08152	-1.20158	-1.10626	0.09532	0.924453	0.00682743	0.00255463	0.350761	0.0357019	0.0444886	0.0155439	0.00922116	0.463318	0.0757042	0.0901483	0.98852	0.0546682	0.377222	0.333814	0.0319605	0.327367	0.283106	0.233498	0.272329	0.924328	0.974388	0.0222509	0.00889143	0.50363	0.0883781	0.119465	0.0784079	0.0555418	0.674574	0.217924	0.254565	0.998016	0.246376	0.702915	0.628003	0.422606	0.865901	0.634383	0.820637	0.60409	0.990841	ENSG00000273394	AC128687.2
-3.66071	-4.35919	-5.03332	-3.93437	-5.4687	-5.45036	-0.643429	-0.800606	0.173456	-1.18651	-1.17025	-0.102124	0.871938	-0.488029	-0.471769	1.09895	-0.435383	-0.417039	-1.53433	-1.51599	0.0183442	0.000478676	4.30139e-05	3.47455e-06	0.000191351	6.32433e-07	6.80216e-07	0.522007	0.426016	0.862783	0.239353	0.245791	0.918944	0.386164	0.627025	0.63853	0.275482	0.664598	0.677901	0.129367	0.133937	0.985415	0.00349667	0.000263596	2.41038e-05	0.000904733	5.55706e-06	8.26436e-06	0.737828	0.67461	0.950925	0.459153	0.480926	0.991398	0.693815	0.862155	0.845988	0.831639	0.975573	0.88474	0.725671	0.43029	1	ENSG00000184307	ZDHHC23
0.408859	1.6834	2.41238	2.7772	2.70153	3.57691	1.17408	1.72937	2.05273	1.98566	2.76156	0.454832	0.778192	0.711122	1.48702	0.364819	0.28915	1.16453	-0.0756686	0.799708	0.875377	0.683867	0.0966654	0.0184196	0.00699841	0.00861565	0.000629086	0.244263	0.0880637	0.0437642	0.0509114	0.00730788	0.65061	0.439027	0.479325	0.141412	0.716325	0.773304	0.248086	0.939894	0.426532	0.384304	0.822463	0.197858	0.0485917	0.0214731	0.0269349	0.00345078	0.482797	0.269132	0.145648	0.164792	0.0406397	0.9475	0.733775	0.774876	0.40522	0.959286	0.987349	0.601261	1	0.73367	0.80306	ENSG00000163617	CCDC191
-0.18237	0.398606	0.715911	-0.0683712	1.13902	1.97209	0.535185	0.816923	0.121769	1.19195	1.93034	0.235947	-0.459207	0.610976	1.34937	-0.784282	0.423112	1.25618	1.20739	2.04046	0.833065	0.855809	0.691373	0.476381	0.945681	0.2585	0.0524735	0.594185	0.41669	0.903424	0.237227	0.0575359	0.814149	0.64748	0.543156	0.181481	0.435469	0.673485	0.213146	0.231265	0.0450034	0.407586	0.938842	0.809882	0.613004	0.986869	0.411416	0.134952	0.790418	0.66708	0.969083	0.456795	0.188364	0.97744	0.864112	0.81567	0.462158	0.901625	0.975837	0.562651	0.819481	0.236262	0.815784	ENSG00000151576	QTRT2
0.129975	0.129975	-0.319417	-0.759047	-2.46091e-16	-2.12829	-2.06608e-16	-0.413093	-0.802762	-0.129975	-2.0164	-0.413093	-0.802762	-0.129975	-2.0164	-0.43963	0.319417	-1.80888	0.759047	-1.36925	-2.12829	0.896952	0.896952	0.750343	0.450323	1	0.0367646	1	0.680777	0.424776	0.896952	0.0475199	0.680777	0.424776	0.896952	0.0475199	0.661533	0.750343	0.0746797	0.450323	0.175213	0.0367646	0.960634	0.953711	0.833378	0.599652	1	0.103127	1	0.849487	0.644473	0.956111	0.164452	0.953296	0.724817	0.970819	0.214421	0.949875	0.983715	0.331706	0.909275	0.490742	0.328265	ENSG00000241490	AC093010.2
-1.07846	0.452315	0.299235	1.20798	-0.655225	-0.201255	1.41013	1.34369	2.14917	0.497701	0.900081	-0.187086	0.61839	-1.03308	-0.630698	0.908748	-0.95446	-0.50049	-1.86321	-1.40924	0.45397	0.284456	0.652414	0.76563	0.231039	0.514428	0.841072	0.162844	0.183302	0.0350113	0.620224	0.371103	0.852124	0.538286	0.305053	0.530251	0.36654	0.343071	0.61827	0.0665455	0.163105	0.651227	0.474682	0.781308	0.844718	0.37147	0.663492	0.921588	0.379393	0.42173	0.124023	0.792754	0.610177	0.984571	0.800937	0.640962	0.779235	0.878675	0.873659	0.857432	0.600658	0.473034	0.915962	ENSG00000181847	TIGIT
1.72623	5.71253	8.57845	10.0751	8.65757	7.63007	3.6721	5.87734	7.20392	5.94747	5.03674	1.89105	3.21762	1.96118	1.05044	1.49666	0.0791209	-0.948381	-1.41754	-2.44504	-1.0275	0.08863	2.38302e-07	1.35594e-12	2.35373e-15	9.66561e-13	7.85323e-11	0.000461095	1.22252e-07	4.82592e-10	9.18674e-08	3.42911e-06	0.0626751	0.00194436	0.0537588	0.297058	0.138889	0.937158	0.346134	0.160674	0.016952	0.307652	0.212794	2.40141e-06	3.31648e-11	1.02458e-13	2.7531e-11	2.61357e-09	0.00570772	6.34887e-06	3.0879e-08	2.59398e-06	7.14323e-05	0.536655	0.024311	0.248086	0.593027	0.700807	0.99896	0.69012	0.755735	0.129218	0.75567	ENSG00000181722	ZBTB20
-0.281171	0.0452674	1.10601	1.01536	0.997386	1.41429	0.300709	1.26149	1.18115	1.16521	1.53473	0.93505	0.854708	0.838773	1.2083	-0.0906438	-0.108621	0.308278	-0.0179777	0.398922	0.4169	0.779392	0.964021	0.272436	0.313361	0.321945	0.161624	0.76451	0.211238	0.241464	0.247811	0.129268	0.352914	0.395572	0.404396	0.23092	0.928029	0.913807	0.758768	0.985707	0.691141	0.678002	0.889579	0.986145	0.412179	0.463943	0.481506	0.314338	0.906801	0.457977	0.461457	0.468709	0.324274	0.865369	0.702659	0.724624	0.524052	0.993088	0.997045	0.919906	1	0.884683	0.924682	ENSG00000242767	ZBTB20-AS4
-2.98017	-6.38582	-12.1079	-12.1722	-10.554	-10.5071	-3.13722	-7.75173	-7.80879	-6.37442	-6.33291	-4.34608	-4.40315	-2.96877	-2.92726	-0.0643806	1.5539	1.60073	1.61828	1.66512	0.0468368	0.00393585	1.50862e-08	5.62775e-19	4.3534e-19	3.18096e-16	3.86531e-16	0.00247803	4.66928e-11	3.6582e-11	1.58183e-08	1.87945e-08	4.50944e-05	3.66965e-05	0.00406791	0.00458431	0.948847	0.12463	0.113851	0.110012	0.100272	0.962774	0.0201171	1.95253e-07	5.23638e-17	5.40678e-17	2.12042e-14	1.48821e-13	0.0202034	1.07495e-08	3.40381e-09	5.58038e-07	8.11797e-07	0.00685036	0.00106011	0.0416508	0.0438613	0.99724	0.622123	0.415815	0.697019	0.36965	1	ENSG00000172020	GAP43
-2.60446	-1.62381	-3.24925	-5.19834	-5.55951	-5.28419	0.903357	-0.275539	-2.00313	-2.32325	-2.07922	-1.25619	-2.98378	-3.3039	-3.05987	-1.94909	-2.31025	-2.03493	-0.361161	-0.0858432	0.275318	0.0111879	0.108822	0.00176559	1.83331e-06	4.40438e-07	1.31045e-06	0.369374	0.783698	0.0489599	0.0230182	0.0411899	0.213142	0.00389491	0.00149261	0.00311802	0.0552135	0.0237677	0.0455712	0.719045	0.931831	0.783867	0.045315	0.216994	0.00643502	1.34981e-05	4.01362e-06	1.48246e-05	0.610366	0.903918	0.157999	0.0919534	0.148285	0.783614	0.0409883	0.0191781	0.0330784	0.526542	0.264592	0.25321	0.965332	0.989853	0.954914	ENSG00000185565	LSAMP
-1.66925	-0.309164	-1.16751	0.681979	-0.562103	0.681979	1.25289	0.634415	2.27373	1.17103	2.27373	-0.725671	0.913641	-0.18906	0.913641	1.84949	0.605412	1.84949	-1.24408	-2.28566e-16	1.24408	0.0994467	0.758097	0.246886	0.497459	0.575806	0.497459	0.214334	0.527838	0.0259908	0.245481	0.0259908	0.470412	0.36398	0.850582	0.36398	0.0685252	0.546825	0.0685252	0.217538	1	0.217538	0.231111	0.859867	0.382862	0.642607	0.714991	0.672361	0.447331	0.755538	0.099806	0.466338	0.10673	0.907421	0.676322	0.952527	0.654846	0.56176	0.954796	0.317674	0.808346	1	0.675515	ENSG00000239268	AC092691.1
1.84578	2.59188	2.74678	4.04168	4.48517	5.30921	0.687296	0.588849	1.73659	2.12968	2.86008	-0.157253	0.990489	1.38358	2.11397	1.2949	1.73839	2.56243	0.443492	1.26753	0.824038	0.0690698	0.011568	0.00761182	0.000132252	2.72262e-05	1.18782e-06	0.494123	0.557821	0.0867717	0.0366455	0.00554993	0.875489	0.325279	0.170797	0.038011	0.199527	0.0864524	0.012504	0.658751	0.209084	0.412662	0.178497	0.0347399	0.022847	0.000649937	0.00016703	1.36097e-05	0.718282	0.774543	0.236146	0.129647	0.0325717	0.985529	0.640774	0.480724	0.185942	0.776482	0.53437	0.112139	0.956045	0.534889	0.818037	ENSG00000144847	IGSF11
0.0815219	0.0815219	-0.394396	6.22137e-18	-0.639845	-2.68605	-1.36789e-16	-0.431098	-0.0815219	-0.648654	-2.46232	-0.431098	-0.0815219	-0.648654	-2.46232	0.394396	-0.24545	-2.29165	-0.639845	-2.68605	-2.0462	0.935255	0.935255	0.694464	1	0.524321	0.00898587	1	0.667696	0.935255	0.518643	0.0162187	0.667696	0.935255	0.518643	0.0162187	0.694464	0.806812	0.0248776	0.524321	0.00898587	0.0444195	0.978549	0.973486	0.794105	1	0.671442	0.0327935	1	0.841915	0.979728	0.719409	0.075266	0.951368	0.992689	0.80203	0.107027	0.956389	0.987856	0.175986	0.933329	0.0865582	0.361096	ENSG00000114638	UPK1B
0.177955	0.165097	0.63199	2.14838	0.0743199	1.07646	-0.0118443	0.382214	1.72628	-0.112081	0.776176	0.395072	1.73914	-0.0992232	0.789034	1.51639	-0.55767	0.444473	-2.07406	-1.07192	1.00214	0.859262	0.869334	0.529411	0.0350762	0.940964	0.285344	0.990583	0.703438	0.0886217	0.911074	0.440208	0.693967	0.08632	0.921239	0.432704	0.133835	0.578814	0.658045	0.0416804	0.287366	0.319658	0.940828	0.937038	0.659984	0.0840165	0.974068	0.46798	1	0.862278	0.239706	0.963359	0.669821	0.955554	0.323219	0.978754	0.71018	0.691839	0.960381	0.876702	0.511856	0.619018	0.76085	ENSG00000121578	B4GALT4
-2.07429	-0.70304	-1.25486	-0.903026	-0.0996336	0.0294396	1.26317	0.962035	1.27389	1.98598	2.10039	-0.409217	-0.0973639	0.614729	0.729134	0.351837	1.15523	1.2843	0.803392	0.932465	0.129073	0.0416584	0.484317	0.21362	0.369548	0.920914	0.976596	0.210636	0.339279	0.206834	0.0508751	0.0392275	0.683605	0.92271	0.540688	0.468305	0.725997	0.251848	0.203187	0.424414	0.354238	0.897663	0.12289	0.63973	0.344057	0.522204	0.961582	1	0.442993	0.597275	0.418105	0.164728	0.143299	0.953756	0.989701	0.815118	0.738431	0.960346	0.804216	0.548523	0.902822	0.678292	0.984515	ENSG00000031081	ARHGAP31
2.96335	3.41276	4.81273	6.11776	4.64931	2.47066	0.413995	1.30245	2.45918	1.1576	-0.773455	0.853037	2.00976	0.708187	-1.22287	1.30503	-0.163422	-2.34207	-1.46846	-3.6471	-2.17865	0.00413221	0.00106278	8.05731e-06	4.57192e-08	1.48646e-05	0.0158751	0.680119	0.196946	0.0163499	0.250883	0.441806	0.396491	0.0482357	0.481135	0.225398	0.196071	0.870648	0.02197	0.146372	0.000500522	0.03266	0.0208444	0.00447621	5.1748e-05	4.64282e-07	9.69737e-05	0.0523876	0.850424	0.43945	0.0700248	0.472304	0.670926	0.881895	0.227535	0.775944	0.517754	0.774676	0.994964	0.162616	0.743887	0.0117654	0.309977	ENSG00000176142	TMEM39A
0.613868	1.972	1.4135	1.70243	1.45268	4.06649	1.25108	0.638995	0.895094	0.673725	2.9905	-0.719135	-0.463036	-0.684405	1.63237	0.288934	0.0391825	2.65299	-0.249752	2.36406	2.61381	0.541253	0.0524839	0.161855	0.0930246	0.150693	0.000121332	0.214987	0.524871	0.373744	0.502661	0.00381969	0.474405	0.644747	0.495935	0.107005	0.773469	0.968854	0.00982548	0.803496	0.0207991	0.0109128	0.713713	0.121302	0.279426	0.185874	0.275817	0.000819309	0.44801	0.753755	0.59843	0.709024	0.0243777	0.907707	0.862616	0.787843	0.348174	0.968514	0.999183	0.0950662	0.978961	0.146334	0.176646	ENSG00000163389	POGLUT1
-2.92587	-0.782439	-1.83523	-1.10463	-1.84796	-1.00773	1.97449	1.2992	1.94678	1.28792	2.03266	-0.84423	-0.196657	-0.855518	-0.110772	0.730601	-0.0127343	0.827497	-0.743335	0.0968958	0.840231	0.00460256	0.436543	0.0706362	0.273029	0.0687489	0.316986	0.0521938	0.198053	0.0554955	0.201933	0.0458062	0.40136	0.844655	0.395126	0.912108	0.467413	0.989875	0.410712	0.459717	0.923081	0.403583	0.0227792	0.594845	0.146026	0.420562	0.150292	0.502385	0.183897	0.440643	0.172494	0.414352	0.160057	0.884252	0.965944	0.718122	0.97624	0.908198	1	0.74073	0.911036	0.986796	0.813515	ENSG00000272662	AC073352.1
3.42193	3.85301	3.27015	2.90949	3.01275	2.2712	0.397106	-0.523408	-0.843078	-0.751552	-1.40883	-0.954491	-1.27416	-1.18264	-1.83991	-0.360655	-0.257395	-0.998942	0.103261	-0.638287	-0.741548	0.00103251	0.000252281	0.00165611	0.00482334	0.00358002	0.0261509	0.692474	0.602311	0.402	0.45479	0.163226	0.343055	0.206738	0.240877	0.0699373	0.719422	0.797614	0.321196	0.918045	0.525329	0.460793	0.00664467	0.00126857	0.00609067	0.015565	0.0128036	0.0786605	0.859675	0.80229	0.623927	0.670298	0.373922	0.858734	0.516116	0.573654	0.271267	0.959677	0.987814	0.670339	0.999001	0.798748	0.844964	ENSG00000113845	TIMMDC1
1.43388	1.64093	2.18436	2.45265	2.21186	0.610245	0.190728	0.502246	0.740043	0.526618	-0.892983	0.295198	0.532995	0.319571	-1.10003	0.268285	0.0274974	-1.57412	-0.240788	-1.8424	-1.60161	0.155972	0.105211	0.0322205	0.0166258	0.0301773	0.543637	0.84928	0.61704	0.4617	0.600091	0.374866	0.768699	0.595692	0.750227	0.275013	0.789253	0.97814	0.119881	0.810409	0.0695682	0.113656	0.316579	0.211472	0.0774757	0.0449317	0.0773251	0.709981	0.957987	0.812065	0.673442	0.778925	0.613771	0.967286	0.836387	0.914876	0.569696	0.970262	1	0.426829	0.979501	0.30295	0.539074	ENSG00000121594	CD80
-0.885431	0.7618	-0.270342	0.865861	-0.205022	0.865861	1.5174	0.645811	1.65289	0.703708	1.65289	-1.00142	0.00566234	-0.943523	0.00566234	1.1362	0.0653201	1.1362	-1.07088	-1.08993e-16	1.07088	0.378896	0.448688	0.787677	0.389466	0.838138	0.389466	0.133581	0.520472	0.102743	0.483903	0.102743	0.320005	0.995498	0.348595	0.995498	0.25967	0.948102	0.25967	0.287828	1	0.287828	0.569812	0.606598	0.861096	0.541947	0.904979	0.576162	0.336453	0.75016	0.264266	0.694651	0.279595	0.84759	0.998909	0.679847	0.999481	0.822138	0.999014	0.612724	0.854456	1	0.740921	ENSG00000272967	AC073352.2
0.579453	1.35126	0.848046	1.6878	2.19033	1.71059	0.710974	0.172219	0.916542	1.36197	0.93674	-0.599587	0.144736	0.590159	0.164933	0.839755	1.34229	0.862542	0.502532	0.0227873	-0.479745	0.564107	0.180878	0.399246	0.0958131	0.0317667	0.0914988	0.479416	0.863753	0.362468	0.17749	0.35205	0.550679	0.885327	0.556947	0.869462	0.403849	0.183755	0.391277	0.616839	0.981884	0.632875	0.732814	0.3189	0.541453	0.190204	0.0806616	0.206599	0.707558	0.939983	0.587271	0.381659	0.593907	0.924603	0.979133	0.824611	0.960426	0.893448	0.725373	0.726922	0.949138	1	0.90991	ENSG00000144843	ADPRH
-2.78881	0.505821	0.172367	-0.112395	0.644845	1.68283	3.03496	2.94159	2.68919	3.36038	4.28041	-0.353042	-0.605443	0.0657431	0.985772	-0.284762	0.472478	1.51047	0.757241	1.79523	1.03799	0.00677637	0.614541	0.863636	0.910825	0.521094	0.0967751	0.00335487	0.00439952	0.00890957	0.0012525	5.70693e-05	0.725097	0.546804	0.947766	0.327573	0.77665	0.638026	0.135337	0.451397	0.0768486	0.302777	0.0308445	0.751468	0.912465	0.961911	0.66876	0.215355	0.0253794	0.0316105	0.0442821	0.00916156	0.000778507	0.961529	0.806305	0.986095	0.621538	0.968915	0.970747	0.455427	0.90987	0.319038	0.751466	ENSG00000144837	PLA1A
-0.828673	-0.640087	-1.02737	-0.212925	-0.31091	-0.146141	0.173722	-0.081947	0.639945	0.553095	0.69914	-0.270533	0.451359	0.364509	0.510554	0.814448	0.716463	0.881233	-0.0979851	0.0667846	0.16477	0.410051	0.524165	0.307712	0.831992	0.756775	0.884222	0.862575	0.934918	0.524256	0.581926	0.486735	0.78753	0.653099	0.716555	0.611238	0.418096	0.476042	0.381148	0.922219	0.94694	0.869591	0.598213	0.674841	0.450888	0.906745	0.846882	0.949626	0.965764	0.972818	0.7232	0.766575	0.705936	0.971054	0.866929	0.903213	0.829881	0.899353	0.936317	0.718404	0.999732	0.995345	0.977697	ENSG00000121577	POPDC2
0.771431	0.465464	-2.15269	-3.00856	-3.95716	-1.48642	-0.281852	-2.67949	-3.43809	-4.27889	-2.08893	-2.37352	-3.13212	-3.97292	-1.78297	-0.855865	-1.80446	0.666267	-0.948599	1.52213	2.47073	0.442997	0.643016	0.0347228	0.00362411	0.000176993	0.141569	0.778872	0.00914721	0.000981115	5.73803e-05	0.0402787	0.0203129	0.00251612	0.000167673	0.0788417	0.394936	0.0753754	0.507387	0.346024	0.132392	0.0158723	0.628498	0.773997	0.0821741	0.012148	0.000899302	0.285581	0.915566	0.0552071	0.00768207	0.000687066	0.145851	0.329896	0.029666	0.00335511	0.290578	0.891221	0.501304	0.802068	0.874702	0.428161	0.214425	ENSG00000138495	COX17
-1.08667	-1.68109	0.00928633	-0.93425	-1.19208	-0.741777	-0.547575	1.0949	0.258587	0.0300547	0.429187	1.68932	0.853013	0.624482	1.02361	-0.943536	-1.20137	-0.751063	-0.257833	0.192473	0.450306	0.280839	0.0971142	0.992617	0.353324	0.237176	0.460656	0.585691	0.277241	0.796698	0.976107	0.66908	0.0955196	0.396504	0.534302	0.309473	0.348588	0.233578	0.455083	0.797278	0.847918	0.653854	0.470721	0.198486	0.998707	0.505774	0.386353	0.64025	0.784023	0.535079	0.914614	0.990747	0.830655	0.61927	0.703395	0.812535	0.605827	0.871545	0.7864	0.771168	0.978961	0.958657	0.916247	ENSG00000183833	MAATS1
-1.0382	0.312503	-0.392298	-2.20678	-0.124154	-0.683048	1.24425	0.690487	-0.917797	0.928158	0.432779	-0.660219	-2.2685	-0.422548	-0.917927	-1.81449	0.268143	-0.29075	2.08263	1.52374	-0.558893	0.302678	0.755569	0.696007	0.0305454	0.901542	0.496787	0.217478	0.492126	0.361815	0.356452	0.66648	0.511238	0.0263233	0.673895	0.361747	0.0738031	0.789362	0.772085	0.0408678	0.131991	0.577983	0.493114	0.858114	0.79538	0.074855	0.948494	0.671758	0.45122	0.727472	0.587016	0.582719	0.828868	0.915967	0.154854	0.884219	0.65331	0.577672	0.987814	0.924833	0.506861	0.427483	0.8909	ENSG00000144852	NR1I2
-2.82953	-5.749	-6.2928	-7.64436	-9.19686	-6.69131	-2.68936	-2.74814	-3.9461	-5.32217	-3.10136	0.171325	-1.02664	-2.4027	-0.181895	-1.35156	-2.90405	-0.398507	-1.55249	0.953053	2.50555	0.00604813	2.05688e-07	2.21946e-08	7.38811e-11	9.67167e-14	4.20885e-09	0.00890557	0.00758336	0.000183821	1.1288e-06	0.00275774	0.864453	0.308055	0.0188756	0.856181	0.180782	0.00489876	0.691446	0.124965	0.343778	0.0145076	0.0282259	2.0964e-06	2.35452e-07	1.26328e-09	3.45565e-12	8.55926e-08	0.0527647	0.0480197	0.00193081	2.28533e-05	0.0187354	0.985272	0.623848	0.1253	0.954384	0.754721	0.09382	0.892163	0.718672	0.669303	0.204527	ENSG00000082701	GSK3B
-0.251151	-0.173857	0.627427	1.89986	-0.237737	0.0412364	0.0712015	0.807276	1.9351	0.0404306	0.287701	0.729983	1.85781	-0.036863	0.210408	1.27243	-0.865165	-0.586191	-2.13759	-1.85862	0.278974	0.802419	0.862469	0.53238	0.0614905	0.812766	0.967223	0.943436	0.422188	0.0569387	0.967863	0.774409	0.467789	0.0673191	0.970697	0.833949	0.207349	0.389846	0.559596	0.0359744	0.0672025	0.781071	0.904305	0.932543	0.662464	0.132928	0.887351	0.998794	1	0.671406	0.175864	0.987251	0.896817	0.906046	0.27952	0.991612	0.94384	0.782058	0.901291	0.832645	0.490742	0.297581	0.954476	ENSG00000242622	AC092910.3
-1.66039	-2.46142	-2.12482	0.0579211	-0.0413985	-1.04059	-0.737897	-0.22296	1.71173	1.6237	0.738057	0.578072	2.51276	2.42473	1.53909	2.18274	2.08342	1.08423	-0.0993196	-1.09851	-0.999192	0.101221	0.0162561	0.0370635	0.953973	0.967094	0.301576	0.462995	0.824203	0.0912866	0.108847	0.462898	0.565034	0.0142383	0.0178518	0.128202	0.0323443	0.0407933	0.281909	0.921163	0.275672	0.321076	0.234173	0.0461651	0.0865667	0.992138	0.990741	0.486535	0.694276	0.922459	0.244222	0.27662	0.688799	0.927505	0.104282	0.120729	0.385017	0.422606	0.3651	0.633395	0.999618	0.607342	0.761861	ENSG00000175697	GPR156
3.22167	3.35207	6.67061	8.12552	7.198	5.3948	0.120125	2.69088	3.98045	3.15833	1.56005	2.56048	3.85004	3.02793	1.42965	1.4549	0.527382	-1.27581	-0.927522	-2.73072	-1.8032	0.00192058	0.00128538	4.5908e-09	9.42959e-12	4.94885e-10	8.47649e-07	0.904721	0.0088688	0.000163391	0.002326	0.123169	0.0125683	0.000254823	0.0034247	0.157178	0.150078	0.599563	0.206156	0.35678	0.00795515	0.0755761	0.0111776	0.00528711	5.52356e-08	1.96746e-10	8.32801e-09	1.00206e-05	0.988582	0.0539938	0.00174697	0.0153209	0.314753	0.254106	0.00495685	0.0365743	0.42815	0.715043	0.964646	0.552641	0.87968	0.0802552	0.454791	ENSG00000163428	LRRC58
-1.26422	2.62135	3.90503	2.58732	3.85567	4.17012	3.57932	4.72547	3.55751	4.68172	4.96044	0.839894	-0.328062	0.79615	1.07487	-1.3177	-0.0493536	0.265098	1.26835	1.5828	0.314451	0.210264	0.0106954	0.000211489	0.0117086	0.000250023	8.4405e-05	0.000624191	1.11873e-05	0.000669804	1.31745e-05	4.59572e-06	0.403771	0.743825	0.428584	0.286053	0.191815	0.960775	0.791698	0.208793	0.117886	0.754095	0.387465	0.0324951	0.000989266	0.0333331	0.00122386	0.000595717	0.00713348	0.000256492	0.00564857	0.000190298	9.16312e-05	0.885718	0.91698	0.74114	0.581526	0.769912	0.999124	0.933111	0.80085	0.402279	0.946849	ENSG00000163430	FSTL1
-2.17055	-5.13696	-5.51057	-6.21806	-6.25388	-2.15374	-2.7326	-2.71379	-3.34087	-3.37262	0.26157	0.252623	-0.374466	-0.406211	3.22798	-0.70749	-0.743305	3.35683	-0.0358148	4.06432	4.10014	0.0332914	2.32771e-06	5.35386e-07	3.02364e-08	2.60754e-08	0.0346374	0.00791416	0.00833243	0.00133097	0.0012055	0.794406	0.801286	0.709167	0.685802	0.00188404	0.481565	0.459736	0.00126643	0.97153	0.000122249	0.000107902	0.104195	1.90823e-05	4.37457e-06	3.17746e-07	3.0557e-07	0.0984959	0.0484328	0.051744	0.009826	0.00886695	0.909458	0.97314	0.898826	0.888503	0.0226075	0.912806	0.931361	0.0216213	1	0.00421289	0.00916183	ENSG00000065518	NDUFB4
-0.897028	-0.715477	-1.22649	0.548163	-1.70397	-0.970869	0.167242	-0.19008	1.3829	-0.613303	0.0364914	-0.371631	1.20135	-0.794854	-0.14506	1.77465	-0.477485	0.255621	-2.25214	-1.51903	0.733106	0.372718	0.476647	0.224044	0.58529	0.0927341	0.334891	0.867653	0.849786	0.171006	0.541625	0.970992	0.711268	0.233587	0.429332	0.885072	0.0802175	0.634475	0.798979	0.0273895	0.13317	0.465894	0.563328	0.633233	0.356322	0.71798	0.189672	0.521255	0.968971	0.934023	0.368177	0.737007	0.99077	0.960298	0.54925	0.741305	0.965938	0.595192	0.97001	0.935507	0.441613	0.429123	0.847608	ENSG00000113924	HGD
1.04534	2.2542	1.12523	-0.384232	-0.879659	2.32985	1.11358	-0.0479917	-1.38591	-1.82504	1.01974	-1.25685	-2.59477	-3.03389	-0.189122	-1.50946	-2.00488	1.20462	-0.495427	2.71408	3.20951	0.29939	0.027253	0.264261	0.701949	0.381995	0.0226456	0.269195	0.961857	0.170087	0.072178	0.311296	0.212904	0.0114798	0.00336536	0.850534	0.135594	0.0487674	0.232326	0.62182	0.00832572	0.00199288	0.489973	0.0709862	0.402819	0.80993	0.542694	0.0699788	0.510979	0.983826	0.367013	0.211108	0.552676	0.783585	0.0892912	0.036096	0.951673	0.694836	0.402415	0.585099	0.950359	0.0824977	0.0682084	ENSG00000144840	RABL3
0.523043	2.30967	0.426878	0.342365	0.760877	-0.548612	1.64581	-0.144676	-0.219586	0.151366	-1.00931	-1.9313	-2.00621	-1.63526	-2.79593	-0.0845136	0.333999	-0.975491	0.418512	-0.890977	-1.30949	0.602563	0.0238018	0.670752	0.733082	0.449236	0.584983	0.104199	0.885374	0.82682	0.880114	0.316234	0.0574156	0.0486225	0.106396	0.00664351	0.932885	0.73936	0.33261	0.676829	0.375934	0.194567	0.761503	0.0634952	0.775248	0.834418	0.606486	0.74261	0.288723	0.949949	0.931928	0.948452	0.558644	0.521941	0.228614	0.37182	0.05717	0.994071	0.981371	0.679985	0.958852	0.695409	0.651399	ENSG00000153767	GTF2E1
-1.0219	-6.47852	-8.33892	-9.8387	-9.35495	-8.03427	-5.02654	-6.36936	-7.6987	-7.26993	-6.09933	-0.912744	-2.24208	-1.81331	-0.642713	-1.49978	-1.01603	0.304652	0.483745	1.80443	1.32068	0.310276	1.02547e-08	3.78076e-12	6.36657e-15	4.93698e-14	1.39375e-11	3.56635e-06	1.61542e-08	5.85728e-11	3.64537e-10	4.93189e-08	0.364449	0.0280633	0.0739861	0.522469	0.138081	0.313044	0.761517	0.630047	0.0753808	0.190824	0.501541	1.38117e-07	8.43439e-11	2.52975e-13	1.92405e-12	5.76369e-10	0.000124244	1.24824e-06	5.14956e-09	1.9663e-08	1.88909e-06	0.869519	0.161451	0.301023	0.774577	0.700195	0.85662	0.921255	0.95099	0.315822	0.646744	ENSG00000145087	STXBP5L
-1.13245	1.38078	1.34404	1.98639	1.84488	0.0895809	2.31514	2.32375	2.8931	2.76768	1.21185	-0.189476	0.379874	0.254449	-1.30138	0.642348	0.500841	-1.25446	-0.141506	-1.89681	-1.7553	0.261234	0.171654	0.183189	0.0508286	0.0692014	0.928871	0.0234831	0.0229894	0.00505396	0.00718532	0.229564	0.850257	0.705166	0.79988	0.197312	0.522704	0.618023	0.213765	0.887868	0.0618978	0.0834962	0.448774	0.306656	0.306795	0.114145	0.151133	0.976123	0.105426	0.106887	0.0288423	0.0374284	0.460841	0.984131	0.896901	0.933212	0.483254	0.923458	0.967139	0.56352	0.993734	0.284178	0.474562	ENSG00000051341	POLQ
-0.677909	-2.77491	-2.91524	-1.42567	-2.35816	-3.14086	-1.93172	-1.90603	-0.585745	-1.41226	-2.10602	0.190967	1.51125	0.684736	-0.00902057	1.48957	0.557077	-0.225628	-0.932488	-1.71519	-0.782705	0.50002	0.00704295	0.00474483	0.15832	0.0211078	0.00245114	0.057363	0.0606712	0.559893	0.162216	0.0387191	0.849094	0.135137	0.495727	0.992828	0.140742	0.579217	0.822135	0.354227	0.0906466	0.436388	0.680153	0.0228433	0.0151388	0.279151	0.0575177	0.0109495	0.195419	0.208894	0.751174	0.360837	0.142	0.984056	0.413559	0.787682	0.998873	0.705165	0.960381	0.943287	0.877293	0.350564	0.831977	ENSG00000163833	FBXO40
-1.65963	1.07805	0.792116	0.956648	0.25792	-0.0266193	2.5219	2.36173	2.50756	1.88824	1.63603	-0.375955	-0.23012	-0.849443	-1.10165	0.164532	-0.534196	-0.818735	-0.698728	-0.983268	-0.28454	0.101375	0.284639	0.430917	0.341973	0.79721	0.978838	0.0139038	0.0209207	0.014432	0.0630567	0.106233	0.708065	0.818656	0.398474	0.274315	0.869777	0.594866	0.415662	0.486992	0.328796	0.77682	0.234422	0.443223	0.571114	0.494272	0.876505	1	0.0725869	0.0999317	0.0637047	0.191685	0.28581	0.959738	0.954096	0.720803	0.568882	0.983864	0.963607	0.744357	0.919434	0.656525	0.953928	ENSG00000180353	HCLS1
-0.542928	0.742133	2.28855	2.14882	1.83366	-0.423856	1.18377	2.5714	2.44755	2.16821	0.16724	1.28634	1.16249	0.883145	-1.11782	-0.139727	-0.454886	-2.7124	-0.315158	-2.57267	-2.25752	0.58887	0.460441	0.0250676	0.0350402	0.0708719	0.672945	0.240428	0.012212	0.0168438	0.0334765	0.867654	0.202481	0.248908	0.380122	0.26739	0.889269	0.650572	0.00836401	0.75356	0.0121709	0.027035	0.752163	0.617984	0.0630814	0.0839485	0.154103	0.806112	0.478222	0.067871	0.0717287	0.121498	0.948381	0.77496	0.566313	0.705025	0.561623	0.985815	0.973612	0.0850531	0.971451	0.105672	0.28093	ENSG00000173230	GOLGB1
-1.83446	-1.38141	-2.45363	-2.98371	-3.1045	-2.78134	0.417346	-0.34033	-0.810175	-0.917236	-0.630797	-0.793384	-1.26323	-1.37029	-1.08385	-0.530086	-0.650873	-0.327709	-0.120787	0.202377	0.323164	0.0707514	0.171461	0.016584	0.00389565	0.0027321	0.00691854	0.677678	0.734607	0.420531	0.362106	0.530187	0.430182	0.210616	0.174889	0.282077	0.597697	0.517217	0.744091	0.904199	0.840198	0.747515	0.181436	0.30641	0.0444424	0.012932	0.0101313	0.0264009	0.848608	0.878434	0.640444	0.588045	0.738266	0.89622	0.521252	0.487145	0.577683	0.93441	0.948851	0.913875	0.99667	0.956191	0.944448	ENSG00000173226	IQCB1
-2.49104	0.111985	-1.26123	-1.07391	-1.81147	-0.890198	2.39786	1.37314	1.53917	0.885426	1.70201	-1.22989	-1.06386	-1.7176	-0.901019	0.187323	-0.55024	0.371036	-0.737563	0.183713	0.921277	0.0150628	0.911149	0.211329	0.286478	0.0742727	0.376349	0.0191077	0.174007	0.128182	0.378899	0.0931043	0.222775	0.290979	0.0902038	0.370607	0.851939	0.583872	0.711709	0.463197	0.854759	0.360008	0.0570497	0.961519	0.341254	0.435034	0.160073	0.564667	0.0911933	0.409241	0.30598	0.603802	0.260475	0.79368	0.607559	0.337467	0.66055	0.981111	0.961372	0.900412	0.911427	0.961884	0.790294	ENSG00000145088	EAF2
-6.59016	-3.54615	-2.46653	-0.917914	-0.495104	-0.540323	2.80409	4.40393	5.77656	6.15132	6.11124	1.35992	2.73255	3.10731	3.06723	1.54861	1.97142	1.9262	0.42281	0.37759	-0.0452195	6.43184e-09	0.000694805	0.0160447	0.361754	0.622047	0.590655	0.0064943	3.65922e-05	1.84002e-07	3.9821e-08	4.69633e-08	0.178133	0.00791536	0.00270939	0.00305107	0.125896	0.0525511	0.0580602	0.673705	0.706855	0.964059	1.9568e-07	0.00309447	0.0431837	0.514565	0.750739	0.746712	0.0418638	0.000682086	5.44952e-06	1.24869e-06	1.80781e-06	0.74473	0.0691251	0.0305882	0.0325109	0.680393	0.417326	0.290119	0.958157	0.891091	1	ENSG00000163406	SLC15A2
0.188907	-0.322489	-1.84757	-0.971899	-0.689109	-1.44553	-0.471088	-1.82652	-1.05036	-0.799704	-1.47016	-1.31512	-0.538962	-0.288308	-0.958769	0.875672	1.15846	0.40204	0.28279	-0.473632	-0.756422	0.850701	0.748025	0.0688065	0.334381	0.492988	0.152683	0.639014	0.0719524	0.297096	0.426535	0.14591	0.192677	0.59159	0.773946	0.34091	0.384144	0.250535	0.688855	0.778156	0.637207	0.451885	0.935923	0.852677	0.142879	0.486106	0.644776	0.301977	0.821331	0.23508	0.522005	0.647336	0.350469	0.760055	0.834541	0.923511	0.635041	0.88775	0.802638	0.890814	0.975809	0.858679	0.841081	ENSG00000145103	ILDR1
1.80878	2.05929	2.91486	3.76683	2.50309	3.20243	0.230762	0.774828	1.52998	0.409851	1.02972	0.524321	1.27947	0.159345	0.77921	0.851972	-0.411772	0.287568	-1.26374	-0.564404	0.699339	0.0746951	0.0431145	0.00474994	0.000336927	0.0146005	0.00203614	0.818159	0.440999	0.13044	0.683142	0.306619	0.601679	0.204872	0.873847	0.438431	0.397078	0.68174	0.77451	0.210432	0.574248	0.486612	0.188711	0.103515	0.0151508	0.00150208	0.0422445	0.00935002	0.939686	0.687931	0.309615	0.833984	0.547849	0.937245	0.514186	0.962805	0.714484	0.891817	0.977756	0.925685	0.8019	0.827159	0.856374	ENSG00000114013	CD86
-1.0689	0.104489	-3.09582e-16	-1.78733e-16	-1.85676	-2.2991	1.0809	1.0689	1.0689	-0.57686	-0.968925	-0.104489	-0.104489	-1.75025	-2.14231	1.3085e-16	-1.85676	-2.2991	-1.85676	-2.2991	-0.442332	0.288716	0.917074	1	1	0.0674696	0.024428	0.283378	0.288716	0.288716	0.565848	0.335853	0.917074	0.917074	0.0843713	0.0355792	1	0.0674696	0.024428	0.0674696	0.024428	0.659586	0.479177	0.964407	1	1	0.14793	0.0744306	0.526712	0.547339	0.513795	0.754826	0.578074	0.991231	0.98937	0.324788	0.179228	1	0.474908	0.173997	0.602823	0.161114	0.918227	ENSG00000036828	CASR
-5.565	-2.59612	-2.63609	-1.62491	-1.0445	-1.98498	2.73488	3.22848	4.12476	4.63921	3.8056	0.259599	1.15587	1.67032	0.836719	1.01119	1.5916	0.651114	0.58041	-0.360074	-0.940484	4.30864e-07	0.0114387	0.0102818	0.108589	0.299779	0.0509889	0.00786481	0.00188115	9.89962e-05	1.54331e-05	0.000295939	0.79592	0.251586	0.0992334	0.405542	0.315341	0.115893	0.517063	0.563465	0.719855	0.35014	8.09901e-06	0.0344069	0.029512	0.209151	0.457484	0.132031	0.04821	0.0164669	0.00114441	0.000219096	0.00307092	0.972909	0.56939	0.357186	0.688464	0.858725	0.602793	0.808198	0.941271	0.897096	0.782837	ENSG00000121552	CSTA
-1.82845	-1.06281	-1.42144	-1.99382	-1.23525	-0.712102	0.7053	0.568547	0.0612169	0.733583	1.19728	-0.197099	-0.70443	-0.0320635	0.43163	-0.572377	0.186195	0.70934	0.758572	1.28172	0.523145	0.0716581	0.291451	0.159541	0.049992	0.220788	0.478722	0.482918	0.571447	0.951357	0.465605	0.235158	0.84431	0.483456	0.974511	0.667311	0.568864	0.85282	0.480423	0.450605	0.204088	0.602493	0.18308	0.450104	0.27618	0.112628	0.366846	0.656413	0.710265	0.782969	0.986015	0.678523	0.468032	0.983175	0.765515	0.992675	0.862274	0.931726	0.992345	0.787213	0.909396	0.529387	0.901115	ENSG00000160124	CCDC58
0.741758	-1.03339	-1.37438	-1.76914	-1.95268	-2.49165	-1.63523	-1.95995	-2.30985	-2.47253	-2.95025	-0.184809	-0.534703	-0.697384	-1.17511	-0.394755	-0.578294	-1.11727	-0.183539	-0.722513	-0.538974	0.460667	0.30491	0.173621	0.0811407	0.0547781	0.0150391	0.106402	0.0539043	0.0237912	0.0157991	0.00429126	0.853902	0.594516	0.487827	0.243855	0.694201	0.564885	0.267625	0.854895	0.472339	0.591581	0.644973	0.464786	0.294951	0.166724	0.125089	0.050185	0.292546	0.19303	0.0931118	0.0689487	0.0267571	0.984791	0.835796	0.781748	0.537737	0.956389	0.957316	0.621306	0.989014	0.76651	0.897094	ENSG00000114023	FAM162A
-0.223311	0.101367	0.973748	1.28565	0.411805	0.573115	0.299088	1.0864	1.36286	0.588317	0.731295	0.761722	1.03818	0.263639	0.406617	0.311901	-0.561944	-0.400634	-0.873845	-0.712535	0.16131	0.823931	0.919543	0.333469	0.202719	0.681716	0.568368	0.765742	0.280956	0.17721	0.558176	0.466992	0.448735	0.30269	0.792818	0.685505	0.756025	0.575914	0.689886	0.385132	0.478456	0.872305	0.918033	0.96573	0.476741	0.337	0.79334	0.730235	0.907277	0.539018	0.376274	0.748897	0.692089	0.902138	0.617802	0.930148	0.871507	0.965329	0.959951	0.891374	0.891142	0.770046	0.978181	ENSG00000196981	WDR5B
0.278686	0.729014	1.82845	2.56579	1.68005	2.63192	0.414835	1.34198	1.99552	1.21044	2.05413	0.89165	1.54519	0.760108	1.6038	0.737334	-0.148408	0.803461	-0.885742	0.0661274	0.95187	0.781292	0.468377	0.0716578	0.0123938	0.0973185	0.0103975	0.679507	0.183854	0.0498019	0.230103	0.0436246	0.375575	0.12672	0.449693	0.113171	0.463335	0.882439	0.424375	0.37873	0.947461	0.344374	0.891023	0.625294	0.14766	0.0350205	0.19685	0.0370492	0.849896	0.422471	0.159961	0.448693	0.154246	0.872883	0.399726	0.755248	0.358829	0.908099	0.994964	0.749751	0.888778	0.995457	0.778691	ENSG00000272758	AC083798.2
0.631678	-1.89187	-2.33967	-2.46446	-1.75488	-2.04157	-2.32464	-2.70546	-2.81607	-2.18713	-2.44124	-0.181914	-0.292523	0.336414	0.0823089	-0.12479	0.584784	0.2981	0.709574	0.42289	-0.286684	0.529615	0.0625639	0.0221014	0.0161302	0.0835689	0.0448903	0.0229389	0.00852391	0.0062806	0.0320093	0.0171175	0.856166	0.770735	0.737546	0.934631	0.90104	0.560536	0.766493	0.480279	0.673646	0.775184	0.704103	0.139963	0.0566643	0.0437405	0.175211	0.120269	0.103677	0.0524278	0.0341154	0.117527	0.0785715	0.984791	0.932659	0.910002	0.983327	0.988112	0.956086	0.923171	0.917765	0.876082	0.953229	ENSG00000114030	KPNA1
0.201178	5.16796	3.53115	2.74465	3.04275	1.45649	4.57531	2.92869	2.23156	2.49579	1.0898	-2.03809	-2.73522	-2.471	-3.87698	-0.786504	-0.488404	-2.07466	0.2981	-1.28815	-1.58625	0.841132	2.06361e-06	0.000729157	0.00765656	0.00327906	0.149639	1.95523e-05	0.00456561	0.0287838	0.0148792	0.279467	0.0452455	0.00785755	0.0158615	0.000232623	0.434175	0.62676	0.0416234	0.766493	0.201851	0.1171	0.929531	1.70802e-05	0.00295567	0.0232497	0.0118659	0.297778	0.000482845	0.0326568	0.107703	0.0660703	0.518383	0.475695	0.0688105	0.111455	0.00447819	0.901474	0.969558	0.241489	0.974205	0.52604	0.545893	ENSG00000138496	PARP9
1.05588	4.4348	4.34569	4.17374	4.88092	3.39249	3.1126	2.79595	2.64354	3.27036	1.95108	-0.582963	-0.735372	-0.108554	-1.42783	-0.17195	0.535234	-0.953195	0.707184	-0.781245	-1.48843	0.294581	3.27142e-05	4.51582e-05	8.3336e-05	6.22315e-06	0.00113272	0.00266708	0.00664316	0.0100784	0.00165502	0.0549715	0.561755	0.464521	0.91386	0.157698	0.863963	0.594151	0.343707	0.481754	0.437241	0.141041	0.484838	0.000207246	0.000246018	0.000428007	4.42436e-05	0.00568166	0.021262	0.043453	0.0485301	0.0115531	0.182905	0.926747	0.752523	0.976219	0.429093	0.982941	0.9635	0.688414	0.918214	0.742175	0.584737	ENSG00000163840	DTX3L
-0.117037	0.410574	0.515095	0.738241	-1.24472	1.05093	0.486025	0.573595	0.771382	-0.986233	1.04854	0.0459844	0.243772	-1.51384	0.520928	0.223146	-1.75982	0.535837	-1.98296	0.312691	2.29566	0.90716	0.682614	0.608078	0.462787	0.217303	0.296833	0.628437	0.568044	0.443025	0.327349	0.297927	0.963451	0.808106	0.134479	0.604029	0.824059	0.0827215	0.593736	0.0512186	0.755427	0.024635	0.966153	0.803133	0.726382	0.611003	0.362351	0.481239	0.814566	0.780906	0.658976	0.55421	0.538669	0.996841	0.94953	0.422084	0.825369	0.978067	0.524556	0.84919	0.547868	0.912799	0.269039	ENSG00000173200	PARP15
1.59046	5.10625	4.33541	4.08673	3.75251	4.60649	3.23868	2.25226	2.03184	1.7356	2.49254	-1.26352	-1.48394	-1.78018	-1.02325	-0.248681	-0.5829	0.271085	-0.334219	0.519766	0.853985	0.116149	2.62202e-06	4.68596e-05	0.000113074	0.000353397	1.74236e-05	0.00182358	0.0273814	0.0458916	0.0869479	0.0150047	0.210511	0.142225	0.0793005	0.309646	0.804321	0.561797	0.787108	0.739194	0.604834	0.395969	0.257543	2.11762e-05	0.00025479	0.000563754	0.00166351	0.000147717	0.0162825	0.120817	0.15104	0.239265	0.0707943	0.781105	0.424038	0.313205	0.605827	0.973829	0.956284	0.93111	0.96996	0.842127	0.810114	ENSG00000173193	PARP14
1.54829	3.7064	3.00477	2.46575	2.60195	2.94448	1.98802	1.11501	0.637254	0.757971	1.06158	-1.0431	-1.52086	-1.40014	-1.09653	-0.539014	-0.402819	-0.0602829	0.136195	0.478732	0.342536	0.125975	0.000411801	0.00366436	0.0160766	0.011263	0.00436309	0.0506446	0.268583	0.525998	0.450962	0.292003	0.30042	0.132711	0.165801	0.27653	0.591554	0.688285	0.952099	0.89205	0.633592	0.732954	0.273537	0.00195575	0.0121264	0.0436217	0.0339241	0.01792	0.179829	0.526764	0.724684	0.667035	0.533	0.835878	0.409672	0.473465	0.571618	0.933621	0.978076	0.987747	0.994409	0.857033	0.939996	ENSG00000169087	HSPBAP1
0.0687807	2.25109	2.23967	1.30829	1.88731	0.403694	2.0103	1.91636	1.09084	1.60405	0.289037	-0.265943	-1.09147	-0.578256	-1.89327	-0.931373	-0.352356	-1.83597	0.579017	-0.9046	-1.48362	0.945356	0.0274591	0.0282273	0.194969	0.063183	0.687644	0.0481772	0.0593215	0.279012	0.113117	0.773391	0.791049	0.278734	0.56491	0.062374	0.354799	0.725609	0.0705249	0.5644	0.368719	0.142311	0.983039	0.0714589	0.0696744	0.326891	0.140169	0.816493	0.173748	0.205636	0.502885	0.283662	0.895963	0.971885	0.596075	0.829167	0.253158	0.872774	0.981219	0.322196	0.941271	0.690455	0.585483	ENSG00000138463	DIRC2
-1.47189	-2.56543	-1.28093	-2.23756	-1.83282	-1.02991	-1.00735	0.336527	-0.511394	-0.152649	0.559023	1.43006	0.582144	0.940889	1.65256	-0.956635	-0.551894	0.251023	0.404741	1.20766	0.802917	0.145445	0.0124057	0.204363	0.0283708	0.0709977	0.30653	0.317169	0.73746	0.610653	0.879106	0.577895	0.15706	0.562303	0.349934	0.102811	0.341979	0.582744	0.802517	0.686878	0.231164	0.424687	0.301905	0.0368541	0.333112	0.0703474	0.154281	0.491793	0.561674	0.880136	0.786912	0.947823	0.771929	0.719889	0.816281	0.681212	0.339425	0.869026	0.961372	0.937029	0.961024	0.561588	0.825876	ENSG00000273033	LINC02035
-2.3578	-6.53366	-3.25121	1.91214	0.208133	-1.54366	-3.84673	-0.523934	4.05264	2.54228	0.989567	3.65193	8.2285	6.71814	5.16543	5.16335	3.45934	1.70755	-1.704	-3.4558	-1.75179	0.0211266	8.14613e-09	0.00175506	0.0598709	0.835717	0.127091	0.000257693	0.601947	0.000127316	0.0131831	0.325727	0.000492673	6.06679e-12	3.76027e-09	2.08403e-06	2.10096e-06	0.000917189	0.0920644	0.092729	0.00092758	0.0841029	0.0740286	1.12152e-07	0.00640709	0.130145	0.90336	0.263958	0.00361466	0.802111	0.00142084	0.0600555	0.5682	0.0348161	1.55721e-09	3.38591e-07	9.03661e-05	0.000660795	0.02636	0.372109	0.658836	0.0185275	0.476071	ENSG00000082684	SEMA5B
-2.08712	-0.400352	-0.941389	0.622462	0.565108	0.725835	1.55382	1.25271	2.63884	2.58801	2.73047	-0.434056	0.952076	0.901239	1.0437	1.56385	1.5065	1.66722	-0.0573547	0.103373	0.160728	0.0404475	0.690092	0.349679	0.535621	0.573772	0.470312	0.124649	0.214397	0.0102063	0.0116874	0.00796059	0.665557	0.34427	0.370491	0.300144	0.122274	0.136351	0.0998502	0.954423	0.917957	0.872762	0.120175	0.809075	0.492332	0.676151	0.713539	0.648906	0.321305	0.461599	0.0489616	0.0550328	0.043411	0.950798	0.658349	0.698246	0.596734	0.676032	0.644804	0.389545	1	0.985334	0.978218	ENSG00000065485	PDIA5
0.485949	-0.23639	-1.01953	-0.364462	-1.14393	0.4661	-0.665406	-1.38962	-0.808992	-1.49988	-0.0728176	-0.667276	-0.086653	-0.777539	0.649522	0.655067	-0.1244	1.48563	-0.779467	0.830562	1.61003	0.628491	0.813806	0.311394	0.71659	0.256474	0.642563	0.507935	0.168963	0.421207	0.138054	0.942155	0.506746	0.93119	0.439409	0.518085	0.51453	0.901348	0.141779	0.438281	0.40899	0.111804	0.781973	0.898903	0.454738	0.821656	0.408977	0.784059	0.728169	0.401994	0.641173	0.3252	0.980486	0.915479	0.992113	0.747805	0.772733	0.920765	0.996543	0.465748	0.907251	0.722269	0.535637	ENSG00000121542	SEC22A
-0.437615	-0.248122	-1.50624	-1.75413	-1.57663	-2.36231	0.174558	-0.897454	-1.11717	-0.959847	-1.65623	-1.08695	-1.30666	-1.14934	-1.84573	-0.247886	-0.070393	-0.856066	0.177493	-0.60818	-0.785673	0.662986	0.804752	0.136416	0.0836991	0.1193	0.0208904	0.861921	0.372493	0.267667	0.340371	0.102063	0.280716	0.19552	0.254251	0.0690773	0.804934	0.944078	0.394825	0.859624	0.544998	0.434659	0.807084	0.892405	0.2449	0.171068	0.230697	0.0655846	0.965359	0.629473	0.491188	0.56731	0.278388	0.82356	0.501973	0.587934	0.269634	0.974007	0.99896	0.729207	0.989704	0.810762	0.831609	ENSG00000273454	AC112503.2
3.36077	4.11175	5.11241	4.0042	2.61527	1.97617	0.691786	1.17065	0.188375	-1.04271	-1.60918	0.41967	-0.562601	-1.79368	-2.36016	-1.10821	-2.49713	-3.13624	-1.38892	-2.02803	-0.639102	0.00125095	0.000103609	2.5602e-06	0.000150556	0.0108704	0.0519993	0.491315	0.245633	0.851117	0.300601	0.111989	0.675986	0.575469	0.0770975	0.0210028	0.27149	0.0148273	0.00248533	0.169173	0.0462895	0.524801	0.00779438	0.000575976	1.83067e-05	0.000730567	0.0329282	0.134118	0.715692	0.500021	0.944631	0.526323	0.295653	0.952476	0.823874	0.308431	0.127115	0.828134	0.195062	0.036046	0.765071	0.240058	0.87242	ENSG00000173175	ADCY5
1.75401	0.910715	0.924549	0.934597	1.06731	-0.256596	-0.776826	-0.934526	-0.925621	-0.80799	-1.98144	-0.0912342	-0.0823283	0.0353023	-1.13815	0.0100477	0.14276	-1.18115	0.132712	-1.19119	-1.32391	0.0837198	0.36551	0.358314	0.353146	0.289427	0.798228	0.439827	0.353182	0.357761	0.42178	0.0513925	0.927562	0.934616	0.971937	0.258862	0.992011	0.886882	0.241464	0.894794	0.237522	0.189757	0.204747	0.52741	0.501066	0.505631	0.446755	0.893401	0.675016	0.610489	0.582863	0.643049	0.173654	0.993032	0.992388	0.991875	0.553367	1	0.994964	0.59477	0.995003	0.568246	0.645702	ENSG00000272678	AC112503.1
3.47542	0.329802	2.84145	7.84608	6.66335	4.35563	-2.89769	-0.956876	3.47902	2.43069	0.385228	2.18874	6.62463	5.57631	3.53084	5.00463	3.82189	1.51418	-1.18274	-3.49045	-2.30772	0.000871482	0.742515	0.00584903	3.1188e-11	4.73294e-09	4.35699e-05	0.00498847	0.341858	0.000861549	0.0175835	0.701214	0.0318871	5.567e-09	4.11828e-07	0.000729877	3.87961e-06	0.000280179	0.134394	0.240836	0.000830693	0.0239163	0.00578338	0.848659	0.0181839	5.84279e-10	6.44459e-08	0.000331052	0.034329	0.599547	0.00692309	0.0749204	0.851902	0.409236	6.12397e-07	2.04822e-05	0.010971	0.00106958	0.0104105	0.453965	0.825923	0.0171602	0.266107	ENSG00000206527	HACD2
0.358828	0.528662	0.0528384	1.19619	0.512885	0.832779	0.156448	-0.311994	0.701427	0.0957719	0.379313	-0.481829	0.531592	-0.0740626	0.209478	1.14335	0.460047	0.779941	-0.683308	-0.363414	0.319894	0.720783	0.598679	0.958008	0.235578	0.609615	0.407746	0.876121	0.755954	0.485316	0.92397	0.705581	0.631401	0.596658	0.941168	0.834672	0.25671	0.64688	0.438003	0.496624	0.71737	0.749983	0.849024	0.738421	0.97709	0.376895	0.742072	0.593532	0.973311	0.889574	0.692447	0.969194	0.854929	0.944395	0.836993	0.984584	0.944344	0.820107	0.972695	0.758773	0.922602	0.8961	0.945484	ENSG00000239523	MYLK-AS1
6.32689	11.0876	9.27135	6.11587	9.21708	8.40255	4.38544	1.89084	-0.906038	1.84275	1.12078	-2.86983	-5.66671	-2.91792	-3.63989	-3.15547	-0.0542625	-0.868795	3.10121	2.28668	-0.814532	1.92697e-08	3.50697e-17	7.04417e-14	4.60764e-08	8.87368e-14	2.87902e-12	3.91248e-05	0.0627028	0.367963	0.0695172	0.266137	0.00539901	2.86587e-07	0.00470849	0.000512475	0.00234604	0.956878	0.38787	0.00275894	0.0251822	0.418048	5.20959e-07	2.72871e-15	2.24399e-12	4.67272e-07	3.20126e-12	1.47796e-10	0.000825021	0.214002	0.59307	0.205179	0.504594	0.164707	1.87677e-05	0.046607	0.00840858	0.110294	0.999077	0.724201	0.12625	0.16491	0.821999	ENSG00000065534	MYLK
-1.58248	0.440136	1.21446	1.34467	-0.115782	1.39161	1.8632	2.65893	2.77434	1.47986	2.81594	0.636314	0.751724	-0.54276	0.793324	0.130207	-1.33025	0.177141	-1.46045	0.0469333	1.50739	0.117959	0.661168	0.228571	0.182987	0.90815	0.168362	0.0665467	0.00966958	0.00705397	0.143309	0.00628278	0.526606	0.454687	0.588985	0.430217	0.896769	0.18767	0.859899	0.148551	0.962697	0.136123	0.260338	0.787523	0.361592	0.311816	0.952824	0.323343	0.215214	0.0573523	0.0372479	0.333602	0.035993	0.920073	0.746206	0.841108	0.707965	0.987424	0.728465	0.956296	0.744565	1	0.577177	ENSG00000273123	AC020634.1
-1.06212	-0.539844	-0.435574	0.0590731	-0.263952	-1.17206	0.481111	0.676046	1.11448	0.828164	0.0232594	0.15377	0.592204	0.305888	-0.499017	0.494647	0.171622	-0.736482	-0.323025	-1.23113	-0.908104	0.29176	0.590984	0.66446	0.953059	0.792577	0.24507	0.631908	0.501195	0.268811	0.410337	0.981508	0.878225	0.555585	0.76058	0.619302	0.622368	0.86422	0.46385	0.74762	0.222314	0.366878	0.481946	0.732405	0.770368	0.991733	0.873208	0.421591	0.816476	0.734926	0.492553	0.632209	0.994197	0.985529	0.812183	0.918876	0.834921	0.938372	0.994135	0.776538	0.97048	0.550865	0.795715	ENSG00000175455	CCDC14
-0.593919	-0.312951	-1.36441	-0.236834	-2.3073	-2.35648	0.258823	-0.615438	0.384	-1.45117	-1.49476	-0.896406	0.103031	-1.73214	-1.77573	1.12758	-0.942883	-0.992066	-2.07046	-2.11964	-0.0491823	0.554443	0.75523	0.176723	0.813464	0.023941	0.0211964	0.796516	0.540222	0.70212	0.151112	0.139383	0.373048	0.918227	0.0875667	0.0800379	0.263273	0.34892	0.324515	0.042026	0.0375132	0.960911	0.724983	0.857884	0.298675	0.894101	0.0638361	0.0663866	0.927711	0.764296	0.851011	0.345746	0.340319	0.87178	0.989515	0.331409	0.292921	0.82363	0.878337	0.673009	0.513533	0.211062	0.999816	ENSG00000065371	ROPN1
-4.31483	-8.58306	-9.02302	-7.77521	-8.05419	-9.14103	-3.93181	-3.68279	-2.57679	-2.82406	-3.78739	0.585441	1.69144	1.44417	0.480839	1.2478	0.968825	-0.118012	-0.278979	-1.36582	-1.08684	5.04533e-05	1.32946e-12	2.02878e-13	4.22323e-11	1.2798e-11	1.22676e-13	0.000193027	0.000445167	0.0120395	0.00614164	0.000314563	0.560097	0.0951128	0.153066	0.632101	0.216179	0.335903	0.906389	0.781067	0.176283	0.280764	0.0005255	3.89099e-11	5.85332e-12	7.64873e-10	2.92221e-10	1.1091e-11	0.00290857	0.00526816	0.0556404	0.0331678	0.00322521	0.926747	0.341363	0.453757	0.842073	0.791145	0.870097	0.972871	0.976491	0.491703	0.735466	ENSG00000160145	KALRN
1.79053	4.38859	3.17467	4.57724	1.83757	2.02017	2.39328	1.02337	2.26655	-0.16178	6.55179e-05	-1.57469	-0.331511	-2.75984	-2.59799	1.40257	-1.3371	-1.1545	-2.73967	-2.55707	0.182596	0.0776078	3.86826e-05	0.00221436	1.94131e-05	0.0702855	0.0471182	0.0193293	0.309589	0.0264488	0.871936	0.999948	0.119748	0.741229	0.00734267	0.0113819	0.165077	0.185435	0.252144	0.00776208	0.0126814	0.855632	0.194093	0.000240418	0.00786231	0.000115053	0.153037	0.124742	0.091998	0.568167	0.101118	0.944058	0.999956	0.664867	0.915914	0.0649697	0.0833345	0.733746	0.726492	0.605322	0.240743	0.108335	0.972818	ENSG00000114491	UMPS
0.106396	3.54263	4.97713	5.68689	4.8803	4.44773	3.16539	4.30512	4.93423	4.2193	3.83589	0.868894	1.498	0.783069	0.399657	0.709761	-0.0968286	-0.529399	-0.80659	-1.23916	-0.43257	0.915567	0.000702731	4.31117e-06	2.6423e-07	6.2378e-06	3.12102e-05	0.00227712	5.22399e-05	5.07987e-06	7.09352e-05	0.000267287	0.387816	0.138542	0.436176	0.690602	0.480164	0.923134	0.598171	0.422581	0.219344	0.666631	0.969688	0.00312666	2.94142e-05	2.29236e-06	4.43337e-05	0.000246361	0.0190308	0.000913021	9.50868e-05	0.000824598	0.00282212	0.877173	0.418519	0.745838	0.874353	0.912738	0.998757	0.851319	0.902336	0.546854	0.920683	ENSG00000082781	ITGB5
-0.676211	0.787603	0.206296	0.799897	-0.276342	-0.602884	1.34844	0.859063	1.38521	0.431273	0.14184	-0.604751	-0.0786087	-1.03254	-1.32197	0.593601	-0.482638	-0.80918	-1.07624	-1.40278	-0.326542	0.501091	0.433535	0.837147	0.426424	0.783084	0.548496	0.181779	0.39318	0.170302	0.667569	0.887606	0.547261	0.937564	0.305303	0.190396	0.554655	0.630829	0.421099	0.285443	0.165015	0.744969	0.681105	0.591982	0.895169	0.577259	0.866339	0.713988	0.405639	0.646688	0.367178	0.8233	0.956018	0.923824	0.993175	0.641125	0.474415	0.928028	0.969558	0.747621	0.85323	0.475294	0.943758	ENSG00000173702	MUC13
1.10922	3.67111	5.02717	4.40054	4.75726	3.24061	2.35996	3.34665	2.79123	3.10741	1.76311	0.784767	0.229346	0.545531	-0.798768	-0.626633	-0.269908	-1.78656	0.356725	-1.15993	-1.51666	0.271055	0.000462609	3.55766e-06	3.70446e-05	9.92933e-06	0.00181285	0.0210131	0.00130727	0.00673105	0.00270853	0.0821595	0.435186	0.819256	0.587088	0.427074	0.532898	0.788009	0.0782526	0.72235	0.249941	0.133768	0.459147	0.00216891	2.46445e-05	0.000205322	6.74983e-05	0.00844624	0.097481	0.0123855	0.0359415	0.0173101	0.239549	0.898651	0.954096	0.840079	0.705775	0.924856	0.987814	0.340105	0.966144	0.581299	0.574319	ENSG00000173706	HEG1
-3.96653	-5.7035	-4.99414	-2.80353	-1.5976	-1.60696	-1.60006	-0.460063	1.4816	2.55048	2.54219	1.27691	3.21857	4.28745	4.27916	2.19061	3.39653	3.38718	1.20593	1.19657	-0.00935583	0.000171393	2.47138e-07	4.03909e-06	0.00650434	0.114547	0.112477	0.114	0.646869	0.142847	0.0129028	0.0131864	0.205772	0.00193879	5.56512e-05	5.7325e-05	0.0317461	0.00111844	0.00115177	0.231826	0.235431	0.992561	0.00148176	2.48372e-06	2.77102e-05	0.0202071	0.223813	0.241094	0.304477	0.829478	0.328181	0.0590907	0.0641256	0.777058	0.0242686	0.00134496	0.00145139	0.422606	0.0303902	0.0201727	0.819894	0.566043	1	ENSG00000221955	SLC12A8
-0.942743	-1.84286	-0.897088	0.114836	-0.268232	-0.283053	-0.829168	0.147602	1.04453	0.704994	0.691856	1.04772	1.94464	1.60511	1.59197	1.01192	0.628856	0.614035	-0.383068	-0.397889	-0.0148216	0.348991	0.0695008	0.372687	0.908897	0.789294	0.777955	0.409773	0.883073	0.299764	0.483107	0.491271	0.298303	0.0557572	0.112884	0.115809	0.314991	0.53145	0.541144	0.702808	0.691899	0.988216	0.539918	0.152593	0.515355	0.960536	0.871043	0.880156	0.647603	0.949079	0.524364	0.694047	0.708831	0.833927	0.249422	0.38148	0.36363	0.858651	0.950413	0.822948	0.96167	0.88511	1	ENSG00000163848	ZNF148
2.53846	-1.32539	-1.19493	-1.74836	-1.42741	-1.05303	-3.55931	-3.5976	-4.08813	-3.80365	-3.47182	0.266257	-0.224275	0.0602027	0.392032	-0.553424	-0.232473	0.141901	0.320952	0.695326	0.374374	0.0133156	0.189265	0.236067	0.0847	0.157822	0.295877	0.000665911	0.000588242	0.000112521	0.000297881	0.000881512	0.790809	0.823184	0.952162	0.696202	0.581702	0.816836	0.887558	0.749185	0.489108	0.709236	0.0519421	0.330039	0.37038	0.172813	0.285369	0.480037	0.00749519	0.00657459	0.00127939	0.00278325	0.00755664	0.971885	0.956057	0.986853	0.877414	0.932582	0.989236	0.966951	0.970575	0.777351	0.934452	ENSG00000114520	SNX4
0.919687	0.25583	0.594009	1.18894	0.98561	0.415428	-0.611533	-0.393182	0.134142	-0.0460844	-0.551469	0.270675	0.797999	0.617772	0.112388	0.594934	0.3916	-0.178581	-0.203334	-0.773515	-0.570181	0.360833	0.798818	0.554383	0.238401	0.327653	0.679074	0.542789	0.695356	0.893668	0.963372	0.583034	0.787422	0.427517	0.538691	0.910831	0.553768	0.69652	0.858772	0.839453	0.441771	0.570344	0.551487	0.88903	0.681226	0.380413	0.486988	0.810477	0.752598	0.858011	0.964548	0.984624	0.774892	0.971054	0.726947	0.81441	0.9758	0.927883	0.979328	0.955743	0.984873	0.745008	0.889349	ENSG00000144909	OSBPL11
0.885322	-1.11004	-1.0166	-1.112	-0.180972	0.0801953	-1.83809	-1.78639	-1.87095	-1.04573	-0.81424	0.208969	0.124413	0.949634	1.18112	-0.0953974	0.835628	1.09679	0.931025	1.19219	0.261167	0.378955	0.270706	0.312776	0.26987	0.856903	0.936306	0.0702085	0.0782807	0.0654497	0.299214	0.418215	0.835067	0.901338	0.345501	0.241474	0.924266	0.406152	0.276416	0.354978	0.237133	0.794716	0.569818	0.428035	0.456063	0.417171	0.918078	0.98066	0.222766	0.248516	0.193892	0.52468	0.651308	0.981334	0.984821	0.677285	0.534879	0.992226	0.910437	0.628836	0.878144	0.567986	0.958004	ENSG00000272840	AC092902.3
0.215951	0.461604	1.94304	2.10748	2.10748	1.61755	0.226291	1.50628	1.65203	1.65203	1.21778	1.26063	1.40637	1.40637	0.972125	0.164432	0.164432	-0.325491	-1.3659e-16	-0.489923	-0.489923	0.829641	0.645768	0.0559538	0.0385887	0.0385887	0.110169	0.821621	0.136407	0.10292	0.10292	0.227317	0.211547	0.163951	0.163951	0.33427	0.869855	0.869855	0.745762	1	0.62569	0.62569	0.921741	0.77618	0.120947	0.0908129	0.0940746	0.23756	0.941504	0.353391	0.264448	0.266688	0.458225	0.782229	0.457638	0.470347	0.62849	0.983864	0.994964	0.91448	1	0.852879	0.908335	ENSG00000248787	AC092903.2
-2.49351	-1.80839	-2.19651	-0.484044	-1.95517	-1.00673	0.631118	0.546619	2.06448	0.760527	1.60119	-0.138499	1.37936	0.0754093	0.916074	1.71247	0.241335	1.18978	-1.47113	-0.522682	0.948448	0.014967	0.0747557	0.0313033	0.629836	0.0544769	0.317466	0.529978	0.586345	0.0426061	0.449443	0.11375	0.890236	0.172089	0.9401	0.362712	0.0911507	0.809988	0.238073	0.145649	0.602813	0.3461	0.0568511	0.161307	0.0757186	0.753946	0.124531	0.502892	0.743737	0.792211	0.142853	0.665905	0.298419	0.987437	0.469509	0.984153	0.654047	0.619555	0.988051	0.591047	0.743257	0.840866	0.779601	ENSG00000189366	ALG1L
-0.599098	-1.0728	-2.40109	-1.27925	-0.519725	-1.84635	-0.436369	-1.52912	-0.534776	0.138436	-1.03743	-1.05542	-0.0610699	0.612142	-0.563721	1.12183	1.88136	0.554738	0.759527	-0.567097	-1.32662	0.551003	0.286971	0.0189529	0.20495	0.604863	0.068986	0.663885	0.130652	0.594466	0.890285	0.303037	0.294793	0.951474	0.542388	0.57471	0.265691	0.0639994	0.580807	0.450038	0.572427	0.18886	0.722395	0.445597	0.0498101	0.339899	0.73838	0.167031	0.838388	0.343448	0.775777	0.952903	0.544421	0.833065	0.99477	0.81567	0.80833	0.825066	0.462198	0.843558	0.909275	0.826102	0.645658	ENSG00000114547	ROPN1B
-2.67083	-5.62334	-4.82473	-4.43307	-5.43936	-4.63232	-2.7198	-1.6056	-1.25846	-2.15039	-1.43506	1.34691	1.69405	0.802119	1.51745	0.391656	-0.614635	0.192406	-1.00629	-0.19925	0.807042	0.009364	3.41112e-07	7.70021e-06	3.29201e-05	7.10531e-07	1.58328e-05	0.00819661	0.112775	0.212326	0.034911	0.155635	0.18227	0.094613	0.425146	0.133569	0.696478	0.540749	0.84797	0.317673	0.842633	0.422323	0.0396525	3.31911e-06	4.96258e-05	0.00018443	6.16668e-06	0.000135776	0.0497466	0.312957	0.425318	0.125076	0.364145	0.75001	0.340296	0.739521	0.392848	0.956389	0.954428	0.952174	0.86416	0.956657	0.825161	ENSG00000114544	SLC41A3
0.0334232	-1.12004	-1.04552	-1.97555	-0.968304	-3.01265e-16	-1.06255	-0.960129	-1.78446	-0.891687	-0.0334232	0.193334	-0.631	0.261776	1.12004	-0.930025	0.0772175	1.04552	1.00724	1.97555	0.968304	0.97343	0.26645	0.299308	0.0520716	0.336161	1	0.291567	0.34023	0.0785962	0.375556	0.97343	0.847246	0.530055	0.794247	0.26645	0.355492	0.938666	0.299308	0.317219	0.0520716	0.336161	0.993044	0.422881	0.441966	0.116386	0.495859	1	0.535662	0.598117	0.219886	0.600601	0.991511	0.983514	0.796384	0.930797	0.560796	0.87288	0.99896	0.650413	0.86416	0.257489	0.773297	ENSG00000250012	AC079848.1
-4.33654	-1.74693	-1.56421	-0.981019	-0.164559	0.630743	2.38551	2.95009	3.46701	4.19069	4.89561	0.360474	0.877392	1.60107	2.30599	0.583194	1.39965	2.19496	0.81646	1.61176	0.795302	4.66686e-05	0.08495	0.122189	0.329896	0.869756	0.530222	0.0197109	0.00429322	0.000895114	7.84966e-05	5.88523e-06	0.719557	0.383216	0.113777	0.0240181	0.5616	0.165947	0.0314193	0.416953	0.111425	0.429074	0.000491352	0.178476	0.225132	0.481843	0.926691	0.698878	0.093328	0.0310466	0.00714981	0.000903095	0.000112906	0.960883	0.691831	0.383315	0.139051	0.931178	0.698363	0.204198	0.900752	0.390741	0.829156	ENSG00000144908	ALDH1L1
2.28809	0.929181	2.25882	2.39611	0.3487	1.42388	-1.2518	-0.285973	-0.164283	-1.97902	-1.02602	1.07294	1.19463	-0.620109	0.332886	0.137292	-1.91012	-0.834935	-2.04741	-0.972227	1.07518	0.0250954	0.355926	0.0269499	0.0191923	0.728341	0.158836	0.214727	0.775727	0.869972	0.0516708	0.308344	0.286912	0.236186	0.53716	0.740196	0.891186	0.0601348	0.406539	0.0442981	0.33422	0.285913	0.0842842	0.517695	0.0670476	0.0505464	0.827489	0.310539	0.447647	0.900455	0.953911	0.166502	0.549618	0.828684	0.552106	0.813639	0.898853	0.986197	0.447624	0.737358	0.521191	0.661227	0.739053	ENSG00000250218	ALDH1L1-AS1
-0.9771	0.503176	-0.302644	0.135495	2.51933	1.98651	1.3636	0.708849	1.0972	3.21013	2.73786	-0.771427	-0.383079	1.72985	1.25758	0.438139	2.82197	2.28915	2.38383	1.85101	-0.532819	0.331818	0.616389	0.763041	0.892602	0.0139973	0.0508153	0.176976	0.480726	0.276242	0.00198915	0.00780083	0.442999	0.702799	0.0879776	0.212641	0.662608	0.00617768	0.0250304	0.0197941	0.0683033	0.595813	0.523257	0.752895	0.843079	0.948498	0.0407687	0.131657	0.399682	0.718805	0.499961	0.0134359	0.0428011	0.900294	0.895584	0.332481	0.50285	0.95063	0.110806	0.176702	0.389619	0.29978	0.899212	ENSG00000246022	ALDH1L1-AS2
-3.07514	-2.97252	-3.32323	-3.43813	-2.42257	-3.35478	0.0945306	0.129568	0.0277282	0.92788	0.101608	0.026949	-0.0748906	0.825261	-0.00101095	-0.114897	0.900666	-0.0315448	1.01556	0.083352	-0.932211	0.00298057	0.00402403	0.00140591	0.000980983	0.0179501	0.00127457	0.924952	0.897273	0.977956	0.356596	0.919353	0.978576	0.940511	0.411972	0.999196	0.908849	0.370794	0.974923	0.313266	0.933805	0.354369	0.0159883	0.014187	0.00526504	0.00385926	0.0502058	0.00628311	0.998877	0.955964	0.994241	0.58274	0.971093	0.997284	0.993317	0.730736	0.999991	0.98963	0.893446	0.995876	0.863516	0.990736	0.785594	ENSG00000250934	AC016924.1
0.623596	3.2175	2.48702	2.91597	3.23853	3.99399	2.38946	1.5808	1.961	2.2469	2.91651	-1.01311	-0.63291	-0.347009	0.322603	0.42895	0.751507	1.50697	0.322557	1.07802	0.755464	0.53488	0.00194506	0.01522	0.00473485	0.0018244	0.000155946	0.0195161	0.118345	0.0537798	0.0277387	0.00472756	0.314427	0.528814	0.729606	0.747939	0.669251	0.454817	0.13623	0.747973	0.284652	0.452455	0.70853	0.00756973	0.0413024	0.0153127	0.00709026	0.00102214	0.0926255	0.322484	0.168697	0.106078	0.0287817	0.842813	0.796086	0.907685	0.903487	0.951651	0.929562	0.456924	0.97048	0.616737	0.841081	ENSG00000163884	KLF15
-0.497255	-0.140738	-1.91278	0.567583	-0.748813	-1.70368	0.328417	-1.19815	1.00034	-0.166461	-1.01281	-1.55466	0.64382	-0.522978	-1.36933	2.48036	1.16396	0.209099	-1.3164	-2.27126	-0.954863	0.620537	0.888473	0.0597875	0.572098	0.456429	0.0927903	0.743557	0.234821	0.320525	0.868265	0.31457	0.124447	0.521755	0.602609	0.175188	0.0154839	0.248314	0.834966	0.192251	0.0261474	0.342868	0.775477	0.94917	0.127591	0.707433	0.612605	0.208629	0.894352	0.486788	0.546803	0.941857	0.556321	0.670939	0.791064	0.848477	0.453896	0.299888	0.801083	0.947681	0.784425	0.169099	0.777584	ENSG00000163885	CFAP100
-0.505844	0.679799	1.6454	1.16075	0.970308	-0.600322	1.09219	1.96426	1.53468	1.36588	-0.0262554	0.778614	0.349037	0.18024	-1.2119	-0.484654	-0.675092	-2.24572	-0.190438	-1.76107	-1.57063	0.614524	0.49883	0.104283	0.249611	0.335168	0.550192	0.27842	0.0533931	0.129282	0.176262	0.979127	0.43878	0.728089	0.857474	0.229546	0.629405	0.501797	0.0278178	0.849506	0.0825082	0.12069	0.770691	0.652837	0.198596	0.393705	0.494853	0.715321	0.520806	0.191877	0.307584	0.380007	0.993353	0.899242	0.909592	0.956236	0.522244	0.940067	0.945649	0.189159	0.987729	0.331622	0.550924	ENSG00000070476	ZXDC
-2.61603	-0.620613	-2.1217	-0.225373	-1.54358	0.103919	1.83815	0.735448	2.41627	1.24787	2.70814	-1.25997	0.420852	-0.747553	0.712722	1.89633	0.578119	2.22562	-1.31821	0.329291	1.6475	0.0108484	0.53683	0.0373339	0.822333	0.12711	0.917525	0.0702003	0.464476	0.0182389	0.216156	0.00846175	0.211781	0.675127	0.457185	0.47834	0.0619624	0.565003	0.0291979	0.191646	0.742899	0.103849	0.0443446	0.685717	0.0871073	0.899776	0.241918	0.969906	0.222766	0.707035	0.07603	0.432487	0.0454885	0.782229	0.881226	0.760306	0.744738	0.54262	0.957316	0.195332	0.784379	0.907383	0.51838	ENSG00000159650	UROC1
-1.14511	-0.698681	-1.41219	-0.947298	-1.96204	-1.22223	0.411246	-0.106589	0.305469	-0.593957	0.061781	-0.553021	-0.140964	-1.04039	-0.384652	0.464889	-0.549856	0.189957	-1.01474	-0.274932	0.739812	0.255985	0.487021	0.162238	0.346682	0.0536556	0.22564	0.682124	0.915414	0.760898	0.554418	0.95091	0.581976	0.888295	0.301669	0.701639	0.643426	0.584134	0.849882	0.313654	0.784162	0.461839	0.442975	0.642077	0.280002	0.499049	0.122992	0.397565	0.851835	0.964296	0.890361	0.746815	0.983591	0.931072	0.980211	0.63757	0.880395	0.944386	0.961372	0.952504	0.86365	0.927096	0.845077	ENSG00000180767	CHST13
-1.46783	-1.52806	-2.18145	-0.253762	-2.4078	-1.17993	-0.055482	-0.465715	1.2429	-0.666346	0.421987	-0.405485	1.30313	-0.606117	0.482216	1.92768	-0.226355	1.00152	-2.15404	-0.926168	1.22787	0.146542	0.130916	0.0324439	0.800409	0.0186341	0.241944	0.955909	0.642837	0.217969	0.507337	0.674302	0.686333	0.196716	0.546359	0.631127	0.0578721	0.821572	0.319959	0.0346129	0.357478	0.223527	0.303537	0.250042	0.077887	0.884279	0.0517496	0.418015	1	0.826541	0.43217	0.712224	0.834276	0.953853	0.503769	0.817654	0.841566	0.534728	0.989881	0.66959	0.485738	0.68083	0.682677	ENSG00000197763	TXNRD3
-4.43182	-8.40623	-8.7899	-8.26958	-7.79482	-6.23601	-3.66116	-3.35918	-2.89799	-2.47719	-1.09552	0.615243	1.07643	1.49723	2.8789	0.520315	0.995071	2.55388	0.474756	2.03357	1.55881	3.30708e-05	2.83398e-12	5.4893e-13	5.08796e-12	3.88342e-11	2.80746e-08	0.00047797	0.00125721	0.00498414	0.0156109	0.276969	0.54035	0.285359	0.13874	0.00526208	0.604454	0.323062	0.0127881	0.63641	0.0457125	0.123463	0.000364899	7.57005e-11	1.45239e-11	1.12272e-10	8.01485e-10	4.65776e-07	0.00584852	0.0120081	0.0285606	0.0683676	0.515416	0.921908	0.602201	0.429943	0.0485467	0.935611	0.862851	0.113951	0.952394	0.238283	0.555843	ENSG00000159685	CHCHD6
-2.90135	-7.11572	-4.7665	-3.97864	-5.10235	-3.69386	-3.88219	-1.32347	-0.625147	-1.62115	-0.372727	2.89089	3.58922	2.59321	3.84164	0.787858	-0.335844	1.07264	-1.1237	0.284783	1.40848	0.00493659	7.01701e-10	9.59051e-06	0.000164406	2.6619e-06	0.00042921	0.000228548	0.189901	0.533868	0.109394	0.710456	0.00508583	0.000604475	0.0115272	0.000262156	0.433387	0.737974	0.287044	0.264903	0.776635	0.163327	0.0240659	1.17113e-08	6.08425e-05	0.000791069	2.054e-05	0.0024819	0.00331581	0.430052	0.731179	0.277631	0.857763	0.161247	0.00986735	0.0894729	0.00494027	0.90132	0.981354	0.638762	0.843152	0.923828	0.61372	ENSG00000114554	PLXNA1
-0.848219	-0.498502	-2.90229	-0.889476	-1.78069	-0.456222	0.322154	-1.72425	0.0598259	-0.730109	0.443843	-2.07397	-0.289892	-1.07983	0.0941255	2.01281	1.1216	2.44607	-0.891215	0.433253	1.32447	0.39915	0.619663	0.00492345	0.376734	0.0792164	0.649615	0.748278	0.08899	0.952461	0.467712	0.658498	0.0416897	0.772739	0.283853	0.925273	0.0479058	0.26579	0.0169077	0.375807	0.666137	0.189571	0.588461	0.755692	0.0156328	0.529377	0.168282	0.78955	0.896471	0.270778	0.986172	0.680067	0.824218	0.45893	0.93392	0.619621	0.980589	0.498448	0.815858	0.137547	0.887398	0.87219	0.645702	ENSG00000244215	LINC02016
-1.40915	0.0111225	-0.966146	4.24934e-16	-1.58523	-0.569189	1.30833	0.552799	1.40915	0.00406645	0.904645	-0.867473	-0.0111225	-1.41621	-0.515628	0.966146	-0.619087	0.396957	-1.58523	-0.569189	1.01604	0.163131	0.991157	0.337232	1	0.117332	0.571014	0.194957	0.582127	0.163131	0.996767	0.368696	0.388589	0.991157	0.161063	0.607707	0.337232	0.537829	0.692583	0.117332	0.571014	0.313039	0.326364	0.996916	0.480314	1	0.22778	0.732161	0.422512	0.789762	0.358163	0.998735	0.607941	0.877453	0.99809	0.465653	0.827013	0.867565	0.95286	0.892549	0.70283	0.825522	0.757774	ENSG00000239921	LINC01471
-0.727447	-2.31463	-2.07755	-2.06828	-1.63948	-2.19962	-1.46209	-1.11401	-1.10579	-0.725722	-1.2222	0.47318	0.481396	0.861465	0.364986	0.009269	0.438068	-0.122066	0.428799	-0.131335	-0.560134	0.46933	0.0235125	0.0413478	0.0422364	0.105511	0.0310723	0.148105	0.269012	0.272529	0.470381	0.225651	0.637528	0.631707	0.391866	0.716201	0.99263	0.66266	0.903189	0.669361	0.895879	0.577141	0.653134	0.0628361	0.0946334	0.0978809	0.210035	0.0903483	0.357587	0.527092	0.496778	0.682172	0.456473	0.946149	0.855727	0.715377	0.886901	1	0.975492	0.971561	0.957447	0.977059	0.890803	ENSG00000282860	AC084035.1
1.38641	1.82107	2.67887	2.75789	1.71327	1.36394	0.400404	0.98803	1.05807	0.132164	-0.177471	0.553367	0.623403	-0.302499	-0.612134	0.0790156	-0.9656	-1.31493	-1.04462	-1.39395	-0.349333	0.169936	0.0727854	0.00916248	0.00738234	0.0910016	0.176871	0.690054	0.326474	0.293591	0.895226	0.859641	0.581741	0.535006	0.763151	0.542394	0.937241	0.337504	0.19274	0.299724	0.167656	0.727867	0.335323	0.157972	0.0268126	0.0224966	0.187054	0.334677	0.857947	0.584653	0.518645	0.955378	0.94467	0.931072	0.799198	0.92024	0.787609	0.994433	0.870601	0.535937	0.858393	0.479019	0.938995	ENSG00000163870	TPRA1
1.40371	0.809895	2.10807	2.02556	0.869966	2.14161	-0.547009	0.464796	0.391664	-0.632607	0.494524	1.05861	0.985476	-0.0387947	1.08834	-0.0825075	-1.2381	0.0335401	-1.1556	0.116048	1.27164	0.16474	0.420691	0.0385356	0.0465481	0.387234	0.0356377	0.586078	0.643492	0.696473	0.529011	0.622454	0.293347	0.327718	0.969162	0.280107	0.934474	0.219733	0.973337	0.251699	0.907941	0.207626	0.328536	0.580406	0.089286	0.106122	0.547403	0.100676	0.784259	0.827008	0.847267	0.727621	0.801062	0.832036	0.643251	0.991118	0.57592	0.994071	0.769531	0.995174	0.833899	0.981741	0.666522	ENSG00000073111	MCM2
-3.43005	-4.54759	-3.36345	-5.17316	-7.15511	-5.34685	-1.02947	0.448827	-1.15522	-2.91194	-1.30918	1.56638	-0.0376743	-1.79439	-0.19163	-1.80971	-3.79166	-1.9834	-1.98195	-0.173695	1.80826	0.00100638	2.16546e-05	0.00124055	2.02228e-06	5.93715e-10	1.02425e-06	0.306735	0.654915	0.25185	0.00478973	0.194671	0.121682	0.970053	0.0769835	0.848576	0.074549	0.000310097	0.0511683	0.0513345	0.862597	0.0747774	0.00650653	0.000142604	0.00471136	1.4758e-05	9.68463e-09	1.18695e-05	0.55062	0.834089	0.473008	0.0271954	0.41596	0.667253	0.997483	0.308241	0.950757	0.579519	0.0113707	0.270639	0.547868	0.964114	0.453272	ENSG00000114631	PODXL2
-2.81577	-2.98396	-5.63073	-7.59662	-8.04339	-6.04791	-0.154936	-2.17507	-3.91755	-4.31356	-2.54484	-2.00688	-3.74936	-4.14536	-2.37665	-1.96589	-2.41267	-0.417184	-0.446775	1.54871	1.99548	0.00628589	0.00389287	3.31154e-07	9.05926e-11	1.34036e-11	6.09117e-08	0.877309	0.0329377	0.000202653	5.06846e-05	0.0130949	0.0485496	0.000357118	9.209e-05	0.020154	0.0531999	0.0184062	0.677795	0.65639	0.125873	0.0498062	0.0290552	0.0137921	2.81607e-06	1.52221e-09	3.05424e-10	9.33576e-07	0.973726	0.137279	0.0020845	0.000618802	0.063778	0.487641	0.00654209	0.00205236	0.123813	0.520355	0.224456	0.884671	0.955786	0.41642	0.382733	ENSG00000114626	ABTB1
-4.9986	-0.265004	-0.644727	-4.3166	-9.2102	-5.1588	4.3605	4.42714	1.17255	-3.16493	0.426062	-0.306454	-3.56104	-7.89853	-4.30753	-3.67187	-8.56547	-4.51407	-4.8936	-0.8422	4.0514	3.97049e-06	0.79177	0.52117	5.01347e-05	9.13751e-14	2.13845e-06	4.28114e-05	3.36371e-05	0.244872	0.00228029	0.671344	0.760151	0.000662201	2.49192e-11	5.17906e-05	0.000461449	1.43336e-12	2.44924e-05	5.93027e-06	0.402488	0.000127862	5.76495e-05	0.883476	0.652683	0.000270294	3.28054e-12	2.31141e-05	0.000886847	0.000638733	0.465295	0.0150565	0.831952	0.966067	0.0105928	3.86438e-09	0.00134169	0.0372008	6.15547e-10	0.000992632	0.00143944	0.716861	0.0104208	ENSG00000074416	MGLL
-0.988133	-1.57146	-1.83282	-3.01	-2.90437	-2.06622	-0.537354	-0.636402	-1.6798	-1.58618	-0.843274	-0.0530705	-1.09647	-1.00285	-0.259942	-1.17717	-1.07155	-0.233395	0.105624	0.943779	0.838155	0.326424	0.120496	0.0709981	0.00360894	0.00489432	0.0424367	0.592694	0.526549	0.0973668	0.117118	0.401891	0.957824	0.276558	0.319321	0.795656	0.243035	0.28753	0.816122	0.916177	0.348465	0.40474	0.517909	0.23443	0.146584	0.0121044	0.0166203	0.115371	0.789128	0.754613	0.254691	0.291047	0.637211	0.995853	0.594484	0.653992	0.925262	0.811912	0.833767	0.941024	0.99854	0.673671	0.813996	ENSG00000187715	KBTBD12
1.04474	4.28838	5.87345	5.75503	5.03531	4.37291	2.98798	4.16124	4.05628	3.41835	2.83123	0.917599	0.812635	0.174708	-0.412414	-0.118422	-0.838138	-1.50054	-0.719717	-1.38212	-0.662399	0.299669	5.5467e-05	1.24204e-07	2.00739e-07	3.448e-06	4.09372e-05	0.00384768	8.70885e-05	0.000125718	0.00104423	0.00601948	0.361918	0.419129	0.861803	0.681272	0.906066	0.40475	0.137884	0.474049	0.171245	0.509848	0.490237	0.00032995	1.15183e-06	1.78879e-06	2.5838e-05	0.000313179	0.0280976	0.0013941	0.00140722	0.00787264	0.03477	0.868191	0.720853	0.958094	0.869378	0.988948	0.910326	0.45936	0.916114	0.484761	0.867264	ENSG00000058262	SEC61A1
0.503608	1.19536	1.05063	0.95434	-0.551225	0.339889	0.637234	0.42763	0.342279	-0.99219	-0.202344	-0.264127	-0.349478	-1.68395	-0.894101	-0.0962941	-1.60186	-0.710745	-1.50556	-0.614451	0.891114	0.616087	0.2359	0.296969	0.343131	0.5832	0.734938	0.526011	0.670208	0.733147	0.324455	0.840223	0.792443	0.727759	0.096559	0.374272	0.923557	0.113602	0.479557	0.13659	0.54087	0.375861	0.771918	0.387194	0.439821	0.495535	0.720506	0.84917	0.74058	0.843066	0.872284	0.551207	0.936527	0.972355	0.909308	0.350896	0.664188	0.992004	0.598453	0.786674	0.73636	0.807689	0.799564	ENSG00000175792	RUVBL1
-0.85001	-0.538875	-0.633129	-1.0426	-0.964231	-0.927571	0.286612	0.288831	-0.0741086	-0.00464348	0.0278506	-0.0223042	-0.385244	-0.315779	-0.283285	-0.409473	-0.331102	-0.294442	0.0783715	0.115032	0.0366603	0.398161	0.59165	0.528672	0.30065	0.338184	0.356755	0.775239	0.773547	0.941131	0.996308	0.977859	0.982268	0.701202	0.753091	0.777778	0.683418	0.741537	0.769275	0.937752	0.908743	0.970858	0.587584	0.732851	0.65943	0.450259	0.497923	0.545179	0.913989	0.899177	0.982041	0.998454	0.993125	0.997646	0.894746	0.915924	0.917128	0.955225	0.981779	0.924217	1	0.981947	1	ENSG00000132394	EEFSEC
0.20087	1.6465	2.09762	3.12262	2.05882	2.30733	1.33169	1.65837	2.56689	1.62398	1.84425	0.212745	1.12126	0.178356	0.398624	1.025	-0.038798	0.209712	-1.0638	-0.81529	0.24851	0.841371	0.104056	0.0394791	0.00258852	0.0431601	0.0239389	0.187199	0.101629	0.0123579	0.108786	0.0692947	0.832132	0.265933	0.858949	0.69136	0.308822	0.96916	0.83449	0.291004	0.417617	0.804453	0.929531	0.209642	0.091094	0.00909445	0.103147	0.0733203	0.412751	0.293784	0.0568297	0.276509	0.212967	0.980846	0.585354	0.956906	0.874496	0.854086	0.999183	0.947671	0.855057	0.728408	0.960232	ENSG00000179348	GATA2
0.893676	1.86039	1.5876	1.05769	1.76935	0.971676	0.890519	0.513509	0.043815	0.674599	-0.0324237	-0.453204	-0.922898	-0.292114	-0.999137	-0.529915	0.181744	-0.615928	0.711659	-0.0860135	-0.797673	0.374498	0.0669484	0.116794	0.293762	0.0811055	0.334492	0.376178	0.609181	0.965174	0.502109	0.974225	0.651776	0.359168	0.771047	0.321102	0.597815	0.856298	0.5399	0.478994	0.931696	0.427705	0.565214	0.148066	0.217417	0.442819	0.171447	0.520829	0.616455	0.806737	0.991001	0.708402	0.991945	0.9475	0.671628	0.922907	0.61629	0.93441	0.992692	0.822128	0.917765	0.989853	0.82844	ENSG00000244300	GATA2-AS1
-0.72145	-0.677726	-2.38393	-2.63025	-1.98379	0.228219	0.0402784	-1.39156	-1.60989	-1.0369	0.923734	-1.43529	-1.65362	-1.08062	0.880009	-0.246324	0.400139	2.61215	0.646463	2.85847	2.21201	0.472988	0.500136	0.0197894	0.0104439	0.0511243	0.820129	0.967984	0.168375	0.111833	0.303282	0.358736	0.155571	0.102595	0.283501	0.381807	0.806138	0.690249	0.0109613	0.520052	0.00557513	0.0301663	0.65642	0.654125	0.0516861	0.0302494	0.118392	0.907502	1	0.401021	0.279815	0.528985	0.59998	0.717676	0.355311	0.619277	0.670057	0.974007	0.978076	0.102444	0.932182	0.0634224	0.297283	ENSG00000163902	RPN1
3.19457	4.38698	2.93061	2.73146	1.97481	0.566679	1.09842	-0.597003	-0.77352	-1.44419	-2.69229	-1.78941	-1.96592	-2.63659	-3.8847	-0.199149	-0.955804	-2.36393	-0.756655	-2.16478	-1.40813	0.00208517	3.89086e-05	0.00454047	0.00793896	0.0521573	0.57271	0.275711	0.552394	0.441768	0.15306	0.00883487	0.0777898	0.0531962	0.0102681	0.000226617	0.842712	0.342396	0.0208058	0.451746	0.0337481	0.163432	0.0119948	0.000241621	0.0145932	0.0239639	0.120171	0.73324	0.517594	0.771162	0.65823	0.348241	0.0470301	0.582952	0.242632	0.082479	0.00438907	0.980591	0.873235	0.156699	0.90987	0.196911	0.613801	ENSG00000075785	RAB7A
-2.74634	-2.53644	-3.06709	-0.238656	-3.44197	-3.13832	0.193356	0.0278031	2.53481	-0.304477	-0.0353337	-0.182097	2.32491	-0.514376	-0.245234	2.82843	-0.374882	-0.0712317	-3.20332	-2.89967	0.30365	0.00762098	0.0133861	0.00305231	0.812056	0.000969129	0.00246987	0.847229	0.977897	0.0134434	0.76165	0.971912	0.856023	0.022924	0.608577	0.806979	0.00606683	0.708859	0.943412	0.00203066	0.00496042	0.762277	0.0338473	0.03926	0.0103306	0.89295	0.00407027	0.0110243	0.95691	0.991492	0.0604887	0.879761	0.990956	0.984791	0.142097	0.851562	0.93084	0.186097	0.980446	0.985618	0.10595	0.0589835	0.949624	ENSG00000261159	AC112484.3
2.28726	1.01557	0.866483	0.746103	0.729461	0.743814	-1.17146	-1.51925	-1.62595	-1.6407	-1.62798	-0.247557	-0.354257	-0.369007	-0.356285	-0.120381	-0.137022	-0.122669	-0.0166413	-0.00228808	0.0143532	0.0251464	0.313263	0.389127	0.458055	0.468106	0.459429	0.245309	0.133116	0.108366	0.105258	0.107935	0.805188	0.72419	0.713214	0.722678	0.90452	0.891399	0.902714	0.986769	0.998181	0.988588	0.08443	0.473326	0.531572	0.606656	0.622812	0.639143	0.483921	0.34747	0.273931	0.270734	0.288575	0.973992	0.90701	0.902014	0.890329	0.988894	0.995096	0.971443	1	1	1	ENSG00000177646	ACAD9
-2.0148	-4.29697	-3.32503	-1.13865	-1.14516	-1.02434	-2.1023	-0.932369	1.00555	0.999781	1.10686	1.3498	3.28772	3.28195	3.38904	2.18638	2.17988	2.30069	-0.00650537	0.114307	0.120812	0.0476921	5.37872e-05	0.00139809	0.258654	0.255968	0.309131	0.0390545	0.354288	0.318029	0.320792	0.272067	0.181343	0.00156899	0.00159709	0.00114508	0.0320663	0.0325649	0.0243327	0.994828	0.909315	0.904179	0.136034	0.0003216	0.00524278	0.403889	0.408346	0.494534	0.149586	0.611454	0.543957	0.547435	0.510035	0.749161	0.0207443	0.0202295	0.015454	0.422606	0.320497	0.173769	1	0.982243	0.986392	ENSG00000114656	KIAA1257
-4.74143	-5.48123	-4.25365	-1.69065	-2.23726	-3.74458	-0.681484	0.971179	3.24291	2.75843	1.4224	1.71097	3.9827	3.49822	2.16219	2.563	2.0164	0.509071	-0.546601	-2.05393	-1.50733	1.05373e-05	6.01713e-07	6.27836e-05	0.0952638	0.0283919	0.000362841	0.49777	0.334738	0.00180016	0.00737134	0.159265	0.0914275	0.000162127	0.000810338	0.0339551	0.0124853	0.0475209	0.612272	0.586357	0.0436452	0.136139	0.000135859	5.55241e-06	0.000331839	0.189366	0.0735481	0.00214185	0.720873	0.592833	0.012582	0.0382368	0.368284	0.608908	0.00340909	0.011968	0.17415	0.272808	0.397747	0.855985	0.945103	0.232002	0.577177	ENSG00000114654	EFCC1
0.478087	2.29653	1.68937	-0.259174	1.94539	1.24684	1.67511	1.0193	-0.707808	1.24622	0.62706	-0.799141	-2.52625	-0.572215	-1.19138	-1.94854	0.256021	-0.442527	2.20456	1.50602	-0.698547	0.634048	0.0245825	0.095511	0.796247	0.0556655	0.21653	0.0982865	0.311503	0.481368	0.216756	0.53262	0.426859	0.0137473	0.568973	0.23745	0.0552801	0.798671	0.659446	0.0307079	0.136474	0.487104	0.785778	0.0652195	0.184941	0.881113	0.126695	0.385869	0.277933	0.570225	0.689561	0.433259	0.740086	0.895447	0.101384	0.831152	0.530908	0.526542	0.987814	0.877127	0.463964	0.43377	0.856944	ENSG00000169704	GP9
1.38038	1.38038	0.32776	1.6477	1.6477	1.6477	-9.70316e-16	-1.08987	0.0800684	0.0800684	0.0800684	-1.08987	0.0800684	0.0800684	0.0800684	1.31994	1.31994	1.31994	5.0326e-17	2.70679e-16	2.20354e-16	0.171775	0.171775	0.744052	0.103808	0.103808	0.103808	1	0.279434	0.936407	0.936407	0.936407	0.279434	0.936407	0.936407	0.936407	0.191071	0.191071	0.191071	1	1	1	0.337786	0.306788	0.829312	0.202157	0.207365	0.226941	1	0.537157	0.980247	0.974685	0.978376	0.823044	0.992826	0.982874	0.983653	0.769521	0.733254	0.533551	1	1	1	ENSG00000172780	RAB43
0.374691	1.24466	1.3483	1.6174	1.17324	1.6174	0.801403	0.82038	1.0589	0.665217	1.0589	-0.049592	0.188931	-0.204755	0.188931	0.269105	-0.175057	0.269105	-0.444162	-3.32456e-16	0.444162	0.709001	0.217325	0.181825	0.110201	0.244599	0.110201	0.425557	0.41473	0.293213	0.508055	0.293213	0.960586	0.850683	0.838346	0.850683	0.788625	0.86153	0.788625	0.658269	1	0.658269	0.840332	0.365113	0.304967	0.211636	0.394578	0.237562	0.661777	0.664991	0.518181	0.712722	0.534116	0.996383	0.967733	0.947893	0.951673	0.970262	0.993397	0.931747	0.956045	1	0.917877	ENSG00000273174	AC108673.2
1.3638	1.3351	2.18318	1.57945	0.733737	1.1714	-0.0264337	0.571281	0.0361565	-0.713445	-0.325518	0.599976	0.0648519	-0.68475	-0.296822	-0.603734	-1.44944	-1.01178	-0.84571	-0.408045	0.437665	0.176915	0.186084	0.0323108	0.118654	0.465512	0.245331	0.978985	0.569603	0.971258	0.477896	0.745741	0.550421	0.948473	0.495718	0.767464	0.547934	0.151591	0.31506	0.400539	0.684461	0.66295	0.344647	0.325891	0.0776509	0.224281	0.6206	0.421845	1	0.781987	0.992418	0.688599	0.878795	0.924553	0.994456	0.787682	0.912239	0.92652	0.674206	0.666502	0.893729	0.880527	0.91995	ENSG00000240682	ISY1
-2.04662	-1.74274	-1.4887	-0.525422	-1.13156	-0.347527	0.279932	0.727102	1.58091	1.04366	1.73859	0.423219	1.27703	0.739772	1.43471	0.963278	0.35714	1.14117	-0.606138	0.177896	0.784034	0.0443772	0.085684	0.14097	0.600917	0.261605	0.729218	0.780339	0.46954	0.118318	0.300165	0.0864169	0.673408	0.205729	0.461863	0.155736	0.338659	0.72204	0.25761	0.546345	0.859309	0.435613	0.129102	0.179714	0.251257	0.731126	0.415173	0.845184	0.916518	0.710359	0.290147	0.525766	0.248171	0.951659	0.515039	0.762137	0.426692	0.868135	0.981219	0.610301	0.939181	0.963701	0.831977	ENSG00000273437	AC108673.3
4.84914	3.83244	8.00689	7.37308	7.13351	6.34225	-0.936558	2.24783	1.68605	1.47371	0.77237	3.26452	2.70274	2.4904	1.78906	-0.633804	-0.873375	-1.66463	-0.239571	-1.03083	-0.791258	7.02079e-06	0.000270406	1.56711e-11	2.35018e-10	6.50691e-10	1.80792e-08	0.352143	0.0276764	0.0961508	0.144955	0.442444	0.00168494	0.00858717	0.0150878	0.0778457	0.528234	0.385386	0.100368	0.811349	0.3061	0.431414	9.49614e-05	0.00135118	3.06984e-10	3.63448e-09	1.0537e-08	3.14674e-07	0.595329	0.121626	0.252873	0.335973	0.671439	0.078063	0.0734432	0.107817	0.288144	0.92448	0.89909	0.390883	0.979507	0.636652	0.830152	ENSG00000169714	CNBP
-0.278071	-2.57228	-5.3564	-6.92763	-4.83391	-3.25106	-2.11338	-4.46962	-5.86229	-4.0065	-2.60353	-2.17541	-3.56808	-1.7123	-0.30933	-1.57123	0.522495	2.10534	2.09372	3.67657	1.58284	0.781761	0.0121837	9.86409e-07	1.55561e-09	7.43746e-06	0.00175584	0.0380635	2.88173e-05	1.29969e-07	0.000149364	0.0112156	0.0329109	0.000647308	0.0911819	0.757971	0.120551	0.602943	0.0387802	0.0398363	0.000454378	0.117876	0.891326	0.0363056	7.67776e-06	2.04824e-08	5.20972e-05	0.00823388	0.146906	0.000562517	4.03102e-06	0.00154474	0.0565616	0.41219	0.0103993	0.339704	0.907574	0.674354	0.964646	0.230749	0.502588	0.0109694	0.547006	ENSG00000181789	COPG1
-4.11982	-8.19354	-6.62816	-6.67048	-6.14803	-4.1607	-3.75264	-1.7551	-1.79261	-1.32954	0.431949	2.31862	2.2811	2.74418	4.50567	-0.0423236	0.480129	2.46746	0.522452	2.50978	1.98733	0.000100723	7.04658e-12	5.48534e-09	4.59329e-09	4.03634e-08	8.7253e-05	0.000353247	0.0835311	0.0772699	0.187903	0.66708	0.0232827	0.0255275	0.00766635	2.52584e-05	0.966359	0.632604	0.0160064	0.602973	0.0143491	0.0507222	0.000943479	1.76015e-10	6.48798e-08	5.56855e-08	4.53855e-07	0.000613298	0.00462118	0.260158	0.217347	0.396229	0.829153	0.354267	0.151554	0.0670788	0.000737313	1	0.969885	0.132602	0.949052	0.117413	0.38451	ENSG00000183624	HMCES
-4.84161	-6.93651	-2.6253	-1.9426	-5.42582	-3.24104	-1.92978	2.51465	3.11978	0.0323919	1.96889	4.60955	5.21468	2.12729	4.06379	0.682707	-2.80052	-0.615741	-3.48323	-1.29845	2.18478	7.2238e-06	1.49833e-09	0.0105831	0.0560088	7.49712e-07	0.00181045	0.0576066	0.0141686	0.00261061	0.97425	0.0528478	1.72273e-05	1.72014e-06	0.0368506	0.000122478	0.497001	0.00655921	0.540023	0.000850073	0.198311	0.0321886	9.72361e-05	2.36795e-08	0.030237	0.123541	6.48405e-06	0.00843857	0.195741	0.0756754	0.0169865	0.989727	0.177626	0.0032602	8.55841e-05	0.19491	0.00264512	0.918601	0.115973	0.822204	0.0587708	0.522166	0.308931	ENSG00000184897	H1FX
-2.02357	-0.565333	-1.03697	0.00874705	-1.18653	-0.489355	1.3433	1.10444	2.03132	0.971877	1.58982	-0.353797	0.573086	-0.486356	0.131589	1.04572	-0.149555	0.547619	-1.19528	-0.498102	0.697174	0.0467584	0.57362	0.303247	0.993045	0.239346	0.626091	0.183429	0.273111	0.0459457	0.334392	0.116293	0.724534	0.568387	0.628204	0.895679	0.299217	0.881537	0.585661	0.235934	0.619943	0.487957	0.134039	0.71778	0.446147	1	0.388392	0.771638	0.407497	0.53084	0.151151	0.561706	0.303043	0.961491	0.819736	0.862491	0.969953	0.848068	0.994964	0.846065	0.821751	0.849426	0.857661	ENSG00000206417	H1FX-AS1
1.08447	1.17822	-0.218428	0.390675	-0.0281096	1.09424	0.0863545	-1.27808	-0.738197	-1.10939	-0.11459	-1.37182	-0.83194	-1.20313	-0.208333	0.609103	0.190319	1.31266	-0.418784	0.703561	1.12235	0.281802	0.242621	0.827719	0.697201	0.977653	0.277529	0.931426	0.20536	0.462814	0.270984	0.909092	0.174413	0.408216	0.232899	0.835562	0.544389	0.8496	0.193499	0.676631	0.483994	0.265475	0.471805	0.394522	0.888985	0.806067	0.997077	0.459482	1	0.450791	0.674263	0.495484	0.966067	0.739681	0.711441	0.564321	0.944565	0.92652	0.991606	0.536999	0.958852	0.774238	0.720821	ENSG00000172771	EFCAB12
1.70127	1.17141	0.935318	2.14109	0.473799	-0.0722225	-0.488095	-0.872245	0.196503	-1.28132	-1.76529	-0.342388	0.726361	-0.751458	-1.23543	1.20578	-0.461519	-1.00754	-1.66729	-2.21332	-0.546022	0.093243	0.245326	0.352777	0.0356808	0.637089	0.942627	0.626978	0.385998	0.844775	0.204228	0.081791	0.733065	0.469992	0.454846	0.22072	0.231884	0.645829	0.317077	0.0998362	0.0300721	0.586753	0.220503	0.397734	0.495245	0.0851359	0.762546	0.984162	0.813456	0.641271	0.941223	0.417195	0.238892	0.963423	0.756306	0.759701	0.512253	0.803886	0.97251	0.667293	0.676588	0.183396	0.89491	ENSG00000129071	MBD4
-2.31031	-3.24342	-2.77185	-3.52791	-2.42559	-1.78832	-0.859571	-0.146544	-0.81668	0.160371	0.72522	0.786573	0.116438	1.09349	1.65834	-0.756056	0.346266	0.983535	1.10232	1.73959	0.63727	0.0237643	0.00179733	0.00710283	0.000736801	0.0178131	0.0779671	0.392902	0.883905	0.416828	0.873041	0.470687	0.434134	0.907632	0.277855	0.101636	0.452103	0.730161	0.328665	0.274024	0.0862397	0.525987	0.0811104	0.00706873	0.021504	0.00299324	0.0498726	0.183099	0.632308	0.949406	0.637416	0.944463	0.694482	0.897824	0.986585	0.613632	0.337042	0.904323	0.981294	0.675756	0.847891	0.340058	0.872691	ENSG00000163913	IFT122
2.87697	1.3833	-0.387079	-1.59974	-6.29052	0.23412	-1.37594	-3.22006	-4.29491	-8.45262	-2.66946	-1.72639	-2.80124	-6.95895	-1.17579	-1.21266	-5.90344	0.621199	-4.69078	1.83386	6.52464	0.00529085	0.170883	0.699849	0.114073	2.24053e-08	0.815562	0.173139	0.00192999	5.41856e-05	2.32349e-12	0.00939878	0.0886016	0.00654606	1.36276e-09	0.243586	0.229258	1.09931e-07	0.536447	1.27364e-05	0.0708424	8.45898e-09	0.0253541	0.305572	0.798291	0.217259	2.64447e-07	0.904285	0.394548	0.0167442	0.000694216	2.2079e-10	0.049466	0.602454	0.0601812	1.33142e-07	0.537469	0.800931	1.44405e-05	0.820226	0.00260932	0.305287	4.60725e-06	ENSG00000163914	RHO
1.41221	1.26503	1.28347	2.83346	3.97394	2.20195	-0.135588	-0.274598	1.09924	2.11012	0.5395	-0.127408	1.24643	2.25731	0.686689	1.54998	2.69047	0.918475	1.14048	-0.631509	-1.77199	0.16223	0.209975	0.203476	0.0059819	0.000167085	0.0309	0.892528	0.784418	0.275355	0.0383529	0.591221	0.898975	0.21668	0.0270487	0.494503	0.125566	0.0088788	0.361462	0.257896	0.529724	0.080662	0.325261	0.355547	0.332101	0.0187615	0.000853817	0.0899763	0.981645	0.90411	0.499143	0.134136	0.780431	0.988194	0.528412	0.160006	0.755243	0.680036	0.141419	0.701935	0.837903	0.800844	0.468336	ENSG00000004399	PLXND1
3.39673	1.57093	2.20255	1.61193	2.39154	2.54449	-1.68189	-1.44448	-1.96798	-1.27697	-1.1414	0.381315	-0.142186	0.548821	0.684393	-0.59062	0.188982	0.341936	0.779602	0.932556	0.152954	0.00111776	0.120619	0.0308555	0.111388	0.0194146	0.0131071	0.0969593	0.152978	0.0529542	0.205749	0.257517	0.704102	0.887334	0.58484	0.495942	0.55664	0.850643	0.733403	0.438201	0.354192	0.878866	0.00711333	0.234601	0.0748463	0.213214	0.0535904	0.0448231	0.27526	0.378825	0.166764	0.419125	0.494378	0.959088	0.979703	0.838689	0.756375	0.929231	0.992058	0.909407	0.907251	0.678292	0.979977	ENSG00000172765	TMCC1
-1.72367	-0.978601	-0.221484	1.12947	-1.37662	-0.31318	0.686341	1.52735	2.72478	0.503488	1.44608	0.782287	1.97972	-0.241578	0.701011	1.35095	-1.15514	-0.0916963	-2.50609	-1.44265	1.06344	0.0890956	0.331081	0.825348	0.262479	0.172931	0.755057	0.494721	0.131091	0.00808563	0.616171	0.152531	0.436633	0.0515906	0.8098	0.485574	0.180975	0.251885	0.927196	0.0144871	0.153491	0.291165	0.213659	0.491379	0.887335	0.408519	0.306267	0.864206	0.718731	0.344116	0.0412803	0.790038	0.359566	0.898998	0.237296	0.937025	0.749011	0.754897	0.804216	0.979615	0.340921	0.459465	0.742748	ENSG00000271270	TMCC1-AS1
-2.31144	-3.4255	-1.00278	1.10547	-0.402432	-5.3977	-1.02626	1.42262	3.29128	1.95474	-2.47285	2.53668	4.40535	3.0688	-1.35879	2.10825	0.600347	-4.39492	-1.50791	-6.50317	-4.99527	0.0236983	0.00102093	0.319354	0.272665	0.688568	8.37985e-07	0.308235	0.159201	0.00155186	0.0545294	0.0157859	0.0133777	3.64051e-05	0.0030369	0.17849	0.0385192	0.550176	3.78061e-05	0.135991	9.25237e-09	4.02162e-06	0.080939	0.00432935	0.46292	0.420213	0.798356	9.91158e-06	0.55198	0.388071	0.0111215	0.17314	0.0736138	0.262209	0.00105306	0.0335065	0.458514	0.456083	0.954796	0.00141424	0.73636	1.50814e-06	0.000646091	ENSG00000170893	TRH
-0.185146	-0.185146	-1.31696	-2.11247	-0.491932	-0.586741	-2.25427e-16	-0.982154	-1.68726	-0.250882	-0.334916	-0.982154	-1.68726	-0.250882	-0.334916	-0.795511	0.82503	0.730222	1.62054	1.52573	-0.0948085	0.85364	0.85364	0.192062	0.0381437	0.624276	0.559228	1	0.32934	0.0959171	0.802626	0.73867	0.32934	0.0959171	0.802626	0.73867	0.428953	0.412102	0.467644	0.109524	0.131494	0.924733	0.937475	0.92708	0.318442	0.0899729	0.752535	0.722567	1	0.586904	0.252377	0.90349	0.874754	0.853658	0.343092	0.933809	0.898189	0.900091	0.912432	0.779615	0.695813	0.426839	0.990906	ENSG00000248243	LINC02014
-3.23441	-1.59774	-4.22883	-3.46409	-3.39586	-2.03075	1.50767	-0.513839	0.163995	0.224467	1.43444	-2.15051	-1.47268	-1.4122	-0.202227	0.764741	0.832966	2.19808	0.0682254	1.43334	1.36511	0.00184745	0.114516	6.85772e-05	0.000903477	0.00112081	0.0460051	0.13605	0.608951	0.870198	0.823035	0.155811	0.0349013	0.145233	0.162233	0.840314	0.446946	0.407641	0.0311865	0.945797	0.156126	0.176504	0.010814	0.225648	0.000358978	0.00358612	0.00462384	0.122538	0.340103	0.806649	0.953928	0.915537	0.364336	0.422676	0.429789	0.467583	0.946073	0.903562	0.9108	0.203396	1	0.463057	0.634158	ENSG00000249846	LINC02021
-1.36961	0.937552	-0.603713	-0.234882	-1.11499	-2.25304	2.12532	0.834507	1.16142	0.381328	-0.627384	-1.47266	-1.14574	-1.92584	-2.93455	0.368831	-0.511282	-1.64932	-0.880112	-2.01815	-1.13804	0.1751	0.351635	0.547948	0.814972	0.268591	0.02733	0.0370206	0.406779	0.249338	0.704092	0.532409	0.145238	0.255727	0.0581067	0.00448946	0.713345	0.610731	0.103474	0.381751	0.0473329	0.258907	0.342447	0.513034	0.676007	0.894704	0.423014	0.081548	0.144114	0.659182	0.470256	0.846419	0.739964	0.705226	0.573976	0.259917	0.04311	0.95887	0.96586	0.397231	0.890698	0.243715	0.71449	ENSG00000206384	COL6A6
1.77886	-0.166143	-0.253289	-0.488246	-0.264116	-2.50465	-1.7917	-2.00336	-2.21162	-2.01296	-3.99887	-0.0583614	-0.266617	-0.0679586	-2.05388	-0.234957	-0.0108277	-2.25136	0.224129	-2.01641	-2.24054	0.0795194	0.868514	0.800773	0.626872	0.792451	0.0145413	0.0774181	0.0489344	0.0301946	0.0478902	0.000153345	0.953624	0.790532	0.946009	0.0436502	0.814915	0.991391	0.0274408	0.823297	0.0475197	0.0281682	0.197657	0.936592	0.870258	0.751486	0.873203	0.0487571	0.238196	0.18098	0.11158	0.157839	0.00176969	0.994953	0.941734	0.985848	0.20307	0.976137	1	0.187398	0.982439	0.24417	0.287751	ENSG00000196455	PIK3R4
4.70135	0.764408	0.829221	1.85348	-0.431143	-1.02754	-3.62664	-3.96637	-3.05851	-5.0835	-5.61212	-0.0294217	0.878436	-1.14656	-1.67517	1.02426	-1.26036	-1.85676	-2.28462	-2.88101	-0.596392	1.22433e-05	0.447143	0.409743	0.067945	0.667663	0.307637	0.000535147	0.000171487	0.0031305	2.86313e-06	3.56811e-07	0.97661	0.382653	0.255393	0.0982748	0.309171	0.211641	0.0674707	0.0253092	0.00523056	0.552799	0.000154205	0.605388	0.551365	0.143934	0.783725	0.492814	0.0063532	0.00241972	0.0196369	5.0703e-05	1.03885e-05	0.997284	0.691737	0.589111	0.330458	0.854315	0.760983	0.315075	0.424559	0.0611455	0.881377	ENSG00000017260	ATP2C1
1.64201	2.36852	2.35027	2.575	2.575	2.575	0.669249	0.44117	0.64036	0.64036	0.64036	-0.285341	-0.0861515	-0.0861515	-0.0861515	0.224728	0.224728	0.224728	7.69531e-17	-2.71453e-16	-3.48406e-16	0.104985	0.0205684	0.0215266	0.0120964	0.0120964	0.0120964	0.505495	0.660423	0.523988	0.523988	0.523988	0.776209	0.931587	0.931587	0.931587	0.822832	0.822832	0.822832	1	1	1	0.240035	0.0562816	0.055426	0.0342842	0.036007	0.0419383	0.726253	0.837749	0.722988	0.723839	0.733581	0.968678	0.99212	0.981209	0.982647	0.977932	0.990164	0.943506	1	1	1	ENSG00000250592	AC055733.2
2.12816	0.4787	-0.182497	0.109724	-0.651123	0.596615	-1.51945	-2.28992	-2.0309	-2.70529	-1.59934	-0.640457	-0.381445	-1.05583	0.0501149	0.292221	-0.468627	0.779112	-0.760848	0.486891	1.24774	0.0367763	0.633615	0.85571	0.912936	0.517057	0.552651	0.133065	0.0249837	0.045989	0.00852792	0.11416	0.523926	0.704006	0.294606	0.960171	0.770965	0.640764	0.438488	0.449253	0.627827	0.216203	0.112009	0.767265	0.906708	0.963412	0.66523	0.717112	0.335565	0.11308	0.151253	0.0427276	0.299142	0.920073	0.89635	0.629675	0.990647	0.968194	0.971788	0.758844	0.909275	0.853854	0.674868	ENSG00000034533	ASTE1
-4.19658	-1.93341	-3.80119	-4.94183	-6.94304	-3.29444	2.08479	0.827362	-0.183647	-1.95744	1.27653	-1.43581	-2.44682	-4.22061	-0.986642	-1.14063	-3.14185	0.506758	-2.00122	1.64739	3.64861	7.68784e-05	0.0571511	0.000300348	4.93456e-06	1.45753e-09	0.00153685	0.0406648	0.410788	0.854811	0.0542047	0.205904	0.155422	0.0168752	7.06051e-05	0.32715	0.257834	0.00244391	0.613886	0.0491703	0.103872	0.000498056	0.000750994	0.130016	0.0013499	3.32911e-05	2.18884e-08	0.00734575	0.154082	0.662464	0.946301	0.172526	0.431361	0.717676	0.1168	0.0016465	0.621337	0.820885	0.055406	0.856415	0.542246	0.376913	0.0283005	ENSG00000114670	NEK11
1.07569	0.603519	-0.999894	-1.57875	-1.52198	-0.807535	-0.434955	-1.96195	-2.47503	-2.42471	-1.79145	-1.48978	-2.00286	-1.95254	-1.31928	-0.578859	-0.522088	0.192359	0.0567704	0.771218	0.714447	0.285687	0.548076	0.320738	0.118813	0.13243	0.42204	0.664907	0.0536662	0.0156978	0.0178527	0.0774576	0.140685	0.0489896	0.0547948	0.191289	0.564506	0.603225	0.848007	0.954887	0.443122	0.47728	0.476025	0.695521	0.464368	0.224449	0.249056	0.606473	0.839299	0.192672	0.0678436	0.0758936	0.23029	0.695683	0.22954	0.251206	0.475399	0.931726	0.964646	0.952174	1	0.745694	0.852813	ENSG00000198585	NUDT16
0.0956278	-0.786144	-3.64195	-3.8043	-4.32479	-1.89313	-0.812273	-3.3237	-3.4676	-3.92894	-1.77362	-2.44192	-2.58583	-3.04717	-0.891849	-0.162355	-0.682841	1.74881	-0.520486	1.91117	2.43166	0.924084	0.434384	0.000509038	0.000297233	4.86821e-05	0.0623927	0.419335	0.0014039	0.000893437	0.000194933	0.0803896	0.0170875	0.011755	0.00323678	0.37547	0.871485	0.496917	0.0846204	0.604335	0.059997	0.0175403	0.97421	0.592851	0.00215617	0.00134471	0.0002812	0.154655	0.656164	0.0130447	0.00714078	0.00192698	0.236239	0.301883	0.0908108	0.0351441	0.665198	0.984027	0.944315	0.355554	0.949052	0.279444	0.227068	ENSG00000114686	MRPL3
-0.88583	-0.689647	-1.4925	-3.05679	-2.60687	-1.31315	0.18072	-0.437061	-1.82358	-1.42479	-0.278093	-0.633243	-2.01976	-1.62097	-0.474276	-1.56429	-1.11437	0.179349	0.449917	1.74364	1.29372	0.378683	0.492651	0.139973	0.00314642	0.0111164	0.193336	0.857099	0.663386	0.0724008	0.158574	0.781745	0.528598	0.0471617	0.109431	0.63675	0.122172	0.268858	0.858172	0.654133	0.0855265	0.199932	0.569529	0.647102	0.249939	0.0107534	0.0335507	0.356208	0.96229	0.83942	0.208698	0.355677	0.900362	0.920073	0.224508	0.376535	0.84482	0.67597	0.818405	0.955635	0.955786	0.338934	0.65715	ENSG00000248468	AC107027.1
0.599003	-4.35634	-6.76923	-9.21698	-12.5106	-10.0446	-4.56477	-6.59897	-8.76855	-11.6879	-9.50215	-1.64362	-3.8132	-6.73253	-4.54681	-2.44775	-5.74137	-3.27541	-3.29362	-0.827664	2.46596	0.551066	4.3459e-05	3.03333e-09	8.87753e-14	1.13851e-19	2.67509e-15	2.03271e-05	6.19894e-09	6.01377e-13	3.04026e-18	2.64299e-14	0.10465	0.000288483	3.53959e-09	2.17172e-05	0.0168353	2.12122e-07	0.00162954	0.0015407	0.410618	0.0160681	0.722395	0.000265959	3.80975e-08	2.79217e-12	2.67621e-17	5.28651e-13	0.000496636	5.60439e-07	9.13562e-11	1.47591e-15	6.94359e-12	0.637464	0.00549201	3.22623e-07	0.000645761	0.315923	2.61707e-05	0.0260668	0.0895973	0.723319	0.215962	ENSG00000196353	CPNE4
1.99351	1.99351	0.431283	2.10754	1.32962	1.74107	1.52363e-16	-1.61124	-0.125474	-0.814993	-0.450299	-1.61124	-0.125474	-0.814993	-0.450299	1.67626	0.898336	1.30979	-0.777924	-0.366471	0.411453	0.0500263	0.0500263	0.667562	0.0385825	0.187876	0.0859779	1	0.111539	0.900501	0.417786	0.653859	0.111539	0.900501	0.417786	0.653859	0.0980605	0.372026	0.194466	0.439184	0.715097	0.681973	0.140983	0.116833	0.772841	0.090808	0.325987	0.197432	1	0.310636	0.96804	0.639407	0.820576	0.650082	0.984522	0.734902	0.85471	0.631837	0.893446	0.537584	0.907251	0.895261	0.925923	ENSG00000014257	ACPP
0.915982	0.0871728	-0.766201	-0.31462	-0.595044	-1.12034	-0.763484	-1.59511	-1.19485	-1.4434	-1.909	-0.766301	-0.366038	-0.614595	-1.08019	0.451582	0.171157	-0.354135	-0.280424	-0.805717	-0.525293	0.362759	0.930778	0.446082	0.753968	0.553695	0.266324	0.44769	0.115104	0.2361	0.15328	0.0602808	0.446023	0.715419	0.540776	0.283692	0.652939	0.864584	0.724281	0.779963	0.423081	0.601007	0.553597	0.971181	0.585118	0.849746	0.696584	0.446697	0.681902	0.317059	0.455102	0.348629	0.194237	0.901833	0.902141	0.815178	0.579079	0.947494	0.994135	0.906461	0.976429	0.731056	0.900535	ENSG00000138246	DNAJC13
0.703927	0.924324	2.13569	1.13187	1.73817	2.0224	0.203026	1.18906	0.299314	0.836712	1.08864	0.968663	0.0789166	0.616315	0.868248	-1.00382	-0.397523	-0.11329	0.6063	0.890534	0.284233	0.483768	0.358431	0.0361347	0.261476	0.0864916	0.0468814	0.839692	0.238355	0.76557	0.405546	0.279971	0.335983	0.93732	0.539646	0.388167	0.318853	0.692168	0.910119	0.546238	0.37617	0.777054	0.666606	0.519883	0.0849216	0.407469	0.179937	0.124262	0.952078	0.490881	0.893719	0.628033	0.518927	0.855542	0.993175	0.814852	0.674356	0.860969	0.978287	0.974306	0.939181	0.69551	0.953942	ENSG00000240303	ACAD11
0.374695	0.199584	1.57059	1.97361	0.0889117	1.15445	-0.161309	1.01741	1.37463	-0.295888	0.648556	1.19252	1.54974	-0.120777	0.823667	0.403021	-1.48168	-0.416146	-1.8847	-0.819167	1.06553	0.708997	0.842373	0.120699	0.052296	0.929401	0.252167	0.872305	0.312393	0.173544	0.768174	0.518706	0.237005	0.125624	0.904207	0.412871	0.688137	0.142825	0.678551	0.0635401	0.415417	0.290224	0.840332	0.919405	0.222937	0.116794	0.966807	0.430416	0.971406	0.571059	0.371494	0.883595	0.72997	0.800205	0.397816	0.972773	0.694055	0.955884	0.658341	0.885233	0.593688	0.727126	0.74252	ENSG00000129048	ACKR4
-2.00394	-3.56923	-4.35719	-5.51443	-4.4256	-3.94889	-1.44191	-1.85809	-2.88382	-1.91873	-1.49619	-0.292807	-1.31853	-0.353442	0.0691005	-1.15724	-0.0684096	0.408309	1.08883	1.56555	0.476718	0.048871	0.00064492	4.33252e-05	5.27218e-07	3.38256e-05	0.00018208	0.153699	0.0672782	0.00518906	0.0590164	0.139012	0.770519	0.191538	0.724798	0.945103	0.251031	0.945651	0.684269	0.279891	0.121876	0.635018	0.138741	0.00289889	0.000236899	4.29839e-06	0.000203437	0.0011684	0.365365	0.224924	0.0294702	0.183041	0.339589	0.967383	0.495797	0.905582	0.986852	0.817439	0.99896	0.888823	0.850612	0.408681	0.911057	ENSG00000081307	UBA5
3.13177	3.05592	6.23767	7.09871	6.45308	4.76137	-0.0698735	2.39703	3.16022	2.58796	1.0885	2.47289	3.23607	2.66382	1.16435	0.861033	0.21541	-1.4763	-0.645623	-2.33734	-1.69171	0.00251873	0.00315447	2.78829e-08	7.54188e-10	1.14021e-08	9.77734e-06	0.94449	0.0191475	0.00231284	0.0116887	0.280034	0.0157846	0.00183814	0.00954305	0.248156	0.392102	0.830061	0.144259	0.520593	0.0222295	0.0950608	0.0139637	0.0114914	2.9096e-07	1.04999e-08	1.44261e-07	8.87552e-05	1	0.093645	0.0154173	0.0550328	0.518957	0.289474	0.0233623	0.0785607	0.542387	0.890697	0.991175	0.469404	0.932424	0.1526	0.500897	ENSG00000113971	NPHP3
-1.11933	-0.755311	-0.700354	-1.70031	-0.714841	-6.12433e-16	0.335323	0.498561	-0.387757	0.48572	1.11933	0.134547	-0.751771	0.121706	0.755311	-0.999956	-0.0144874	0.700354	0.985468	1.70031	0.714841	0.266753	0.452547	0.485982	0.0934247	0.477038	1	0.738364	0.619621	0.69935	0.628653	0.266753	0.893348	0.45466	0.903474	0.452547	0.320709	0.988482	0.485982	0.327722	0.0934247	0.477038	0.454201	0.610439	0.621419	0.186453	0.631086	1	0.890303	0.813687	0.849186	0.79845	0.50516	0.987861	0.746206	0.972773	0.725778	0.861707	1	0.790017	0.869457	0.355882	0.852813	ENSG00000248724	NPHP3-AS1
-0.054515	-1.52865	2.00119e-17	-1.23412	-1.12324	-2.272e-16	-1.35795	0.054515	-1.03936	-0.941079	0.054515	1.52865	0.434777	0.533057	1.52865	-1.23412	-1.12324	-2.47212e-16	0.11088	1.23412	1.12324	0.956677	0.130769	1	0.221204	0.265097	1	0.178756	0.956677	0.302145	0.349837	0.956677	0.130769	0.665035	0.595649	0.130769	0.221204	0.265097	1	0.912022	0.221204	0.265097	0.987408	0.249825	1	0.359724	0.419196	1	0.40159	0.981421	0.526713	0.576578	0.985307	0.679313	0.874779	0.844764	0.388635	0.796341	0.81573	1	0.998214	0.549785	0.720531	ENSG00000249725	AC079942.1
0.823345	-3.34445	-2.97165	-0.846655	-0.550727	-0.512095	-3.83929	-3.45729	-1.57378	-1.31149	-1.27724	0.710503	2.59401	2.85631	2.89055	2.12499	2.42092	2.45955	0.295928	0.334559	0.0386312	0.413053	0.00131626	0.00403421	0.400016	0.58354	0.610165	0.000264235	0.000923193	0.119958	0.193895	0.205653	0.479707	0.011503	0.00560933	0.00509083	0.0370486	0.0180252	0.0163343	0.768144	0.738938	0.969292	0.600749	0.00539825	0.0131631	0.552189	0.720743	0.7601	0.00367412	0.00939646	0.293244	0.403642	0.430972	0.907707	0.0894404	0.0530546	0.0475066	0.447991	0.22153	0.13435	0.974318	0.906226	1	ENSG00000144868	TMEM108
-0.434335	0.861246	0.531636	0.915258	0.915258	-0.170333	1.19346	0.905554	1.24558	1.24558	0.283359	-0.390026	-0.0499999	-0.0499999	-1.01222	0.383622	0.383622	-0.701969	-1.94444e-17	-1.08559	-1.08559	0.665355	0.391986	0.596628	0.363137	0.363137	0.86523	0.236637	0.368217	0.21699	0.21699	0.777722	0.697678	0.960262	0.960262	0.31485	0.702399	0.702399	0.48498	1	0.281311	0.281311	0.808425	0.553285	0.717773	0.515942	0.523717	0.937479	0.47432	0.625297	0.431207	0.433646	0.898525	0.956761	0.996407	0.988989	0.609917	0.956389	0.980378	0.789213	1	0.613881	0.735852	ENSG00000251011	TMEM108-AS1
-1.56927	-0.0432773	-1.00941	-0.891148	-0.453936	-0.75928	1.40571	0.674573	0.77939	1.16692	0.896273	-0.851417	-0.746599	-0.359072	-0.629716	0.118257	0.555469	0.250125	0.437212	0.131869	-0.305344	0.121007	0.965601	0.316189	0.375843	0.651252	0.450185	0.164146	0.502126	0.438325	0.247126	0.373119	0.397384	0.457757	0.720601	0.53089	0.906196	0.58031	0.803209	0.663277	0.895459	0.760993	0.265363	0.986722	0.459693	0.528423	0.771718	0.631117	0.381191	0.735662	0.655476	0.468113	0.612115	0.882362	0.748438	0.904386	0.779624	0.988968	0.960561	0.937168	0.956588	0.976964	0.948999	ENSG00000170819	BFSP2
-1.66242	-1.70249	-0.749306	-3.94314e-16	-2.4207e-16	-3.5001e-16	-0.0369173	0.998263	1.66242	1.66242	1.66242	1.03834	1.70249	1.70249	1.70249	0.749306	0.749306	0.749306	1.52244e-16	4.4304e-17	-1.0794e-16	0.100813	0.0930129	0.456134	1	1	1	0.970654	0.321523	0.100813	0.100813	0.100813	0.302616	0.0930129	0.0930129	0.0930129	0.456134	0.456134	0.456134	1	1	1	0.233485	0.19186	0.59476	1	1	1	1	0.579808	0.260834	0.262998	0.276334	0.837698	0.336859	0.343106	0.319893	0.905016	0.929562	0.772226	1	1	1	ENSG00000249993	BFSP2-AS1
-0.11844	-0.800934	-2.53437	-0.997904	-1.78617	-0.630106	-0.628701	-2.12791	-0.76606	-1.46475	-0.440059	-1.44542	-0.0835657	-0.782252	0.242435	1.53646	0.748195	1.90426	-0.788267	0.367798	1.15606	0.906051	0.425827	0.0134589	0.321695	0.0783168	0.530636	0.531551	0.0367972	0.446166	0.147379	0.661223	0.152715	0.933636	0.436653	0.809138	0.128845	0.4568	0.0609055	0.43315	0.714112	0.251508	0.965759	0.585105	0.0371281	0.473552	0.1668	0.699259	0.745045	0.147632	0.661517	0.340063	0.825919	0.714043	0.99226	0.746109	0.932202	0.683916	0.929813	0.297676	0.905401	0.894962	0.708996	ENSG00000272832	AC022296.3
-0.727588	0.450352	2.19627	1.28161	2.84266	1.91537	1.0851	2.67426	1.86356	3.2472	2.42529	1.49632	0.685615	2.06926	1.24735	-0.914652	0.646398	-0.280899	1.56105	0.633753	-0.927296	0.469245	0.653821	0.0313215	0.204124	0.00582914	0.0594508	0.281528	0.00927742	0.066496	0.00177669	0.0178265	0.138976	0.495176	0.0421415	0.216346	0.363453	0.520094	0.779601	0.122933	0.528267	0.356897	0.653123	0.782364	0.0757543	0.338957	0.0193332	0.148846	0.5246	0.0557519	0.195952	0.0122834	0.0807357	0.692518	0.77331	0.212286	0.507061	0.876676	0.949262	0.928314	0.712923	0.800101	0.787424	ENSG00000091527	CDV3
-0.864471	-2.38471	-2.36783	-1.40511	-0.971202	-1.39506	-1.40041	-1.23427	-0.380955	0.00363906	-0.372047	0.285962	1.13928	1.52387	1.14819	0.962724	1.39663	0.972774	0.433904	0.0100499	-0.423854	0.390224	0.0197508	0.0206041	0.164326	0.334726	0.167323	0.16572	0.221148	0.704368	0.997107	0.71096	0.775735	0.258394	0.131957	0.254723	0.338935	0.166852	0.333949	0.665667	0.992009	0.672947	0.580362	0.0543908	0.0534677	0.2872	0.494396	0.322002	0.384009	0.470563	0.852681	0.998928	0.857908	0.968678	0.577308	0.417863	0.549675	0.868135	0.700632	0.680857	0.957185	1	0.922954	ENSG00000163781	TOPBP1
13.4832	17.1154	17.1312	14.0135	12.2457	9.03936	3.34591	1.70116	-1.06219	-2.62911	-5.4711	-1.93103	-4.69438	-6.2613	-9.10329	-3.11764	-4.88546	-8.09183	-1.76782	-4.97419	-3.20637	2.60601e-21	5.61911e-27	5.32829e-27	3.49378e-22	3.24956e-19	1.89216e-13	0.00131029	0.0932649	0.291729	0.010476	6.26437e-07	0.0574491	1.25666e-05	2.52871e-08	1.44078e-13	0.00262727	6.1168e-06	1.0893e-11	0.0813633	4.3601e-06	0.00201195	1.81858e-18	7.84252e-24	7.93241e-24	1.18212e-19	6.09797e-17	1.56496e-11	0.0125257	0.278255	0.516581	0.0503092	1.68339e-05	0.521941	0.000444026	1.8334e-06	3.95308e-11	0.118356	0.000459914	3.20069e-09	0.636858	0.000304267	0.0685937	ENSG00000091513	TF
-2.05062	-3.21586	-4.18145	-5.37617	-4.07179	-5.61842	-1.0734	-1.65564	-2.71459	-1.55844	-2.92931	-0.4904	-1.54935	-0.393201	-1.76407	-1.19472	0.109661	-1.43697	1.30438	-0.242254	-1.54663	0.0439753	0.00195479	8.10989e-05	9.12401e-07	0.000119114	3.47907e-07	0.286706	0.102183	0.00831421	0.12355	0.00455743	0.625355	0.12572	0.695343	0.0819974	0.236151	0.912986	0.155094	0.196294	0.809278	0.126373	0.128133	0.0076023	0.000418153	7.11412e-06	0.000630319	4.46245e-06	0.529819	0.294775	0.0421308	0.301825	0.0280662	0.943886	0.397881	0.893628	0.297447	0.808707	0.996865	0.486296	0.786549	0.940906	0.561041	ENSG00000144867	SRPRB
-2.02148	-7.51243	-8.99557	-9.48902	-10.3119	-9.81241	-5.05817	-5.95182	-6.38919	-7.11859	-6.67582	-0.460864	-0.898235	-1.62764	-1.18487	-0.493448	-1.31637	-0.816834	-0.822926	-0.323386	0.49954	0.0469793	1.29761e-10	2.28075e-13	2.79436e-14	8.72548e-16	7.11342e-15	3.15734e-06	9.02526e-08	1.48765e-08	6.93197e-10	4.49154e-09	0.646297	0.372079	0.108006	0.239997	0.623211	0.192258	0.41674	0.41329	0.747348	0.618935	0.134517	2.50017e-09	6.48809e-12	9.75014e-13	5.30923e-14	1.11866e-12	0.000112271	5.00107e-06	6.09555e-07	3.42473e-08	2.44041e-07	0.946838	0.683691	0.373952	0.533328	0.938374	0.734404	0.745333	0.899857	0.910079	0.905967	ENSG00000154917	RAB6B
-0.99023	-1.9949	-0.569404	-1.99768	-0.370925	-0.933939	-0.925486	0.485535	-0.78043	0.661458	0.162426	1.49021	0.224243	1.66613	1.1671	-1.42828	0.198478	-0.364535	1.62676	1.06374	-0.563014	0.325405	0.0498708	0.570869	0.0495616	0.711791	0.353483	0.35783	0.628783	0.437718	0.510448	0.871429	0.140574	0.823208	0.100069	0.247053	0.157572	0.843235	0.716536	0.108194	0.29103	0.575189	0.51694	0.11659	0.695666	0.111828	0.815	0.541889	0.60076	0.81912	0.65489	0.714313	0.949745	0.695683	0.956057	0.359141	0.540929	0.72165	0.991237	0.902836	0.692368	0.622031	0.890554	ENSG00000221972	C3orf36
-5.11971	-8.01898	-4.06538	-2.2354	-1.3108	-1.23882	-2.67075	1.51633	3.13835	3.95787	4.02167	4.41559	6.03761	6.85714	6.92094	1.82998	2.75458	2.82656	0.924597	0.996577	0.0719805	2.48878e-06	1.48806e-11	0.000121801	0.0285192	0.194125	0.219469	0.00936596	0.133851	0.00246968	0.00017656	0.000141738	3.50773e-05	6.35379e-08	2.09465e-09	1.6002e-09	0.0714262	0.00744996	0.00609876	0.35829	0.322335	0.942819	3.8435e-05	3.45785e-10	0.000605101	0.0706526	0.333878	0.389751	0.0546446	0.348698	0.0162351	0.00177203	0.00166149	0.0057176	5.12757e-06	1.97365e-07	1.67766e-07	0.569899	0.126417	0.068648	0.880161	0.651173	0.994919	ENSG00000174640	SLCO2A1
-0.0537518	-0.138944	1.37665	3.48213	2.33886	1.50257	-0.0784775	1.27395	3.14016	2.12682	1.38556	1.35915	3.22535	2.21201	1.47076	2.10548	0.962211	0.125921	-1.14327	-1.97956	-0.83629	0.957283	0.889886	0.172922	0.000853058	0.0221457	0.13736	0.937668	0.206811	0.00245631	0.0368915	0.170193	0.178378	0.00189917	0.0301663	0.14575	0.0387677	0.339191	0.900149	0.256746	0.0516089	0.405782	0.987558	0.950016	0.294013	0.00340964	0.059835	0.279799	1	0.45264	0.0161757	0.130256	0.383006	0.74473	0.0239066	0.171323	0.4119	0.457147	0.871731	0.970518	0.837424	0.256337	0.814529	ENSG00000163785	RYK
-1.51663	-0.429812	-0.288336	-0.00480906	0.602898	0.866303	1.00116	1.26107	1.51237	2.05102	2.28449	0.174244	0.42555	0.964196	1.19767	0.283527	0.891234	1.15464	0.607707	0.871112	0.263405	0.133774	0.668626	0.773925	0.996176	0.548487	0.389226	0.32013	0.21139	0.134853	0.0439355	0.0253174	0.862167	0.671716	0.338202	0.235007	0.777594	0.375797	0.252088	0.54531	0.386612	0.792997	0.285539	0.792942	0.850965	1	0.69165	0.575921	0.564442	0.458182	0.316357	0.148273	0.104784	0.985215	0.879145	0.671025	0.528276	0.968915	0.895502	0.605322	0.938886	0.703711	0.957705	ENSG00000260633	AC010207.1
8.37762	9.06854	10.6141	9.34451	7.48391	6.74035	0.636464	1.03031	-0.0950347	-1.74419	-2.40326	0.339393	-0.785956	-2.43512	-3.09418	-1.26963	-3.13024	-3.8738	-1.8606	-2.60417	-0.743564	3.20344e-12	1.67082e-13	2.47718e-16	5.16092e-14	1.46546e-10	3.42519e-09	0.526509	0.306339	0.924553	0.0854285	0.0188493	0.73531	0.434494	0.0173866	0.00281717	0.208337	0.00253033	0.000235147	0.0669179	0.0111967	0.45958	1.98711e-10	5.86651e-12	1.26297e-14	1.68739e-12	2.7408e-09	7.13507e-08	0.740955	0.564864	0.976236	0.236453	0.084151	0.963518	0.731064	0.118625	0.030539	0.782147	0.057018	0.00610588	0.600695	0.100456	0.844256	ENSG00000114019	AMOTL2
-0.99334	-0.192532	-3.38619	-4.96432	-5.7205	-3.20914	0.73769	-2.00803	-3.40682	-4.07707	-1.85111	-2.80884	-4.20763	-4.87788	-2.65192	-1.57813	-2.33432	0.177043	-0.756186	1.75517	2.51136	0.323899	0.847872	0.00115535	4.52799e-06	2.30762e-07	0.00199508	0.46312	0.0484236	0.00108285	0.000116944	0.0682892	0.0064087	7.39303e-05	6.29551e-06	0.009854	0.118956	0.0223965	0.859976	0.452025	0.0835188	0.0142904	0.51539	0.923184	0.00442239	3.07713e-05	2.2279e-06	0.00919547	0.694325	0.179522	0.00827855	0.00126129	0.211013	0.178945	0.00180233	0.000214962	0.0751536	0.671318	0.255955	0.956302	0.909936	0.33442	0.202939	ENSG00000129055	ANAPC13
1.42996	-0.480388	0.251637	-0.336685	0.527086	0.291021	-1.75977	-1.20691	-1.72838	-0.962769	-1.17201	0.703428	0.181965	0.947574	0.738336	-0.588322	0.275448	0.039384	0.86377	0.627706	-0.236064	0.157091	0.63242	0.802044	0.737342	0.599768	0.771879	0.0827292	0.231448	0.0882426	0.338913	0.24509	0.484076	0.856126	0.346542	0.46273	0.558173	0.783767	0.968694	0.390606	0.532199	0.814058	0.318099	0.766407	0.871343	0.837602	0.734369	0.875855	0.248912	0.483219	0.238941	0.566028	0.480181	0.90811	0.969434	0.677785	0.734467	0.930165	0.987814	0.993794	0.891349	0.802684	0.962222	ENSG00000182923	CEP63
-2.49281	-4.65418	-4.04973	-3.65444	-3.00236	-1.60757	-1.99102	-1.0967	-0.746336	-0.168359	1.06793	1.06468	1.41504	1.99302	3.22931	0.395285	1.04737	2.44216	0.65208	2.04688	1.3948	0.0149942	1.45975e-05	0.000128609	0.000488625	0.00369012	0.112343	0.0503057	0.276458	0.457915	0.866777	0.28915	0.290609	0.161403	0.0500816	0.00187644	0.693811	0.298463	0.0170771	0.516443	0.0443517	0.167401	0.0568676	0.000100085	0.000635673	0.00208161	0.0131363	0.240947	0.178995	0.534304	0.670801	0.941165	0.52974	0.830807	0.455026	0.237901	0.0225724	0.956389	0.84572	0.13827	0.930164	0.234197	0.621279	ENSG00000154928	EPHB1
-0.30811	0.631103	-0.955024	-0.136248	-0.321035	0.457193	0.865186	-0.538382	0.187345	0.0235586	0.713346	-1.4776	-0.751868	-0.915654	-0.225867	0.818775	0.633989	1.41222	-0.184786	0.593441	0.778227	0.758896	0.529988	0.342788	0.892008	0.749122	0.648921	0.389834	0.591988	0.851921	0.98127	0.477956	0.143913	0.454602	0.36293	0.82195	0.415639	0.528114	0.16223	0.853921	0.554761	0.439006	0.876126	0.680221	0.485646	0.94813	0.841688	0.78923	0.629593	0.795871	0.944844	0.992875	0.699977	0.703247	0.746206	0.692259	0.937966	0.898354	0.950381	0.496676	0.988878	0.816959	0.833262	ENSG00000174611	KY
5.43665	4.60953	4.66762	5.21622	4.12042	3.74155	-0.761923	-1.29947	-0.813212	-1.78449	-2.12029	-0.472355	0.0139027	-0.95737	-1.29318	0.548602	-0.547201	-0.926066	-1.0958	-1.47467	-0.378865	7.18223e-07	1.72286e-05	1.38855e-05	1.70981e-06	0.000100513	0.000366512	0.448615	0.197963	0.4188	0.0785927	0.0374564	0.638114	0.988946	0.341611	0.200117	0.58499	0.585947	0.357531	0.276847	0.144697	0.705912	1.28475e-05	0.000116303	8.52097e-05	1.26513e-05	0.000540466	0.00216066	0.682566	0.440589	0.638917	0.223688	0.138529	0.946149	0.998043	0.673926	0.48717	0.932619	0.961372	0.699005	0.84898	0.446304	0.932864	ENSG00000073711	PPP2R3A
-0.271923	-5.14291	-3.24473	-1.29235	-2.81427	-4.46084	-4.48707	-2.60407	-0.87356	-2.22253	-3.68198	2.26692	3.99743	2.64846	1.18901	1.95239	0.430461	-1.21611	-1.52193	-3.16849	-1.64657	0.786466	2.27456e-06	0.00179015	0.200403	0.00631217	2.97547e-05	2.70377e-05	0.0111995	0.385286	0.0294153	0.000446353	0.0264249	0.00015411	0.00994608	0.238374	0.0548133	0.668157	0.227949	0.132444	0.00225596	0.104041	0.894362	1.86808e-05	0.00651923	0.33407	0.0206773	0.000236292	0.000614846	0.0635578	0.609013	0.110566	0.00433747	0.37514	0.00326821	0.0806929	0.531707	0.524887	0.975573	0.580461	0.732128	0.034224	0.518501	ENSG00000273455	AC072039.2
0.796433	1.56951	0.852608	0.330786	0.894589	1.09689	0.712148	-0.0407178	-0.503239	-0.00350736	0.1758	-0.813799	-1.27632	-0.776588	-0.59728	-0.521822	0.0419813	0.244279	0.563803	0.766101	0.202297	0.42842	0.120949	0.396727	0.741775	0.374012	0.276376	0.478693	0.967635	0.616345	0.997211	0.860948	0.418466	0.205978	0.439967	0.552209	0.603409	0.966631	0.807716	0.574654	0.446142	0.84026	0.615531	0.235067	0.539118	0.840969	0.53462	0.45822	0.707122	0.986549	0.790396	0.998928	0.945284	0.891757	0.515047	0.748088	0.793475	0.935478	0.999183	0.938172	0.943497	0.747762	0.967854	ENSG00000174579	MSL2
3.164	3.09512	3.71061	3.60782	3.13881	3.75289	-0.0634554	0.124929	0.033818	-0.381892	0.162404	0.193814	0.102703	-0.313008	0.231289	-0.102793	-0.571803	0.0422796	-0.46901	0.145072	0.614082	0.00228667	0.00280934	0.000406102	0.000569009	0.00246625	0.000352944	0.949581	0.900931	0.973117	0.703675	0.871446	0.846872	0.918487	0.755187	0.817752	0.918415	0.569251	0.966394	0.640491	0.885062	0.541113	0.0129242	0.0104211	0.00176846	0.0023795	0.00924834	0.00208839	1	0.957495	0.992996	0.846237	0.949745	0.983487	0.989515	0.916776	0.936207	0.990481	0.957866	0.99317	0.953033	0.972535	0.877209	ENSG00000114054	PCCB
0.837616	2.07442	2.00164	2.69846	1.05015	2.11892	1.13932	0.936555	1.55419	0.09319	1.0405	-0.300252	0.317378	-1.14362	-0.196307	0.696818	-0.951496	0.117272	-1.64831	-0.579546	1.06877	0.405041	0.0416459	0.0491234	0.00868792	0.297192	0.0375769	0.258375	0.352144	0.124562	0.926014	0.301618	0.764858	0.751883	0.256602	0.844928	0.488179	0.344562	0.906974	0.103682	0.564045	0.288774	0.59409	0.100616	0.108773	0.0259213	0.454779	0.104957	0.499096	0.609781	0.300225	0.970016	0.542947	0.966287	0.921854	0.589822	0.948543	0.915479	0.874466	0.973096	0.683388	0.821294	0.741402	ENSG00000118007	STAG1
0.93269	0.93269	0.569924	0.04123	-0.967112	0.289907	-1.5997e-16	-0.427534	-0.896146	-1.7899	-0.675729	-0.427534	-0.896146	-1.7899	-0.675729	-0.528694	-1.53704	-0.280017	-1.00834	0.248677	1.25702	0.354123	0.354123	0.570518	0.967228	0.336752	0.772728	1	0.670277	0.373186	0.0777101	0.501395	0.670277	0.373186	0.0777101	0.501395	0.598657	0.128704	0.780274	0.316695	0.804325	0.212843	0.545049	0.51551	0.695413	1	0.496392	0.876551	1	0.843066	0.597828	0.221939	0.716566	0.951508	0.684317	0.309772	0.760332	0.93441	0.628767	0.928549	0.86416	0.937931	0.671074	ENSG00000261758	AC117382.2
-4.11427	-4.87551	-5.57259	-4.66941	-5.74023	-4.75114	-0.701234	-0.825035	-0.024491	-0.973625	-0.0969395	-0.0638021	0.736742	-0.212392	0.664293	0.903184	-0.167642	0.821446	-1.07083	-0.0817373	0.989088	0.000102699	6.35253e-06	4.17993e-07	1.37933e-05	2.13101e-07	1.01602e-05	0.485436	0.4121	0.980529	0.333529	0.923046	0.949306	0.463693	0.832406	0.508642	0.369465	0.867339	0.414126	0.287854	0.935084	0.32596	0.000960772	4.73651e-05	3.47254e-06	8.43909e-05	2.07082e-06	9.17461e-05	0.711674	0.663529	0.99483	0.56072	0.972748	0.994719	0.752032	0.945544	0.765608	0.880056	0.994687	0.743337	0.854456	0.990943	0.765004	ENSG00000168917	SLC35G2
0.888842	0.637119	-0.397552	0.817098	-0.0909479	-0.547284	-0.231883	-1.24122	-0.164601	-0.969455	-1.37393	-0.989492	0.0871228	-0.717731	-1.12221	1.21465	0.306605	-0.149732	-0.908046	-1.36438	-0.456337	0.377072	0.526085	0.692146	0.41659	0.927789	0.58589	0.817292	0.218588	0.869723	0.335591	0.17376	0.325764	0.930818	0.475265	0.265533	0.228501	0.760037	0.881398	0.366908	0.176732	0.649533	0.568127	0.676651	0.792388	0.568288	0.96576	0.743244	0.939269	0.467213	0.953861	0.562839	0.387925	0.850833	0.992082	0.771865	0.560085	0.799789	0.985566	0.964088	0.88484	0.492316	0.915355	ENSG00000273486	AC096992.2
1.18132	-0.369341	-0.265212	-0.720422	-0.0869814	-0.74453	-1.42844	-1.41639	-1.81987	-1.25841	-1.84124	0.134268	-0.269211	0.292244	-0.29058	-0.45521	0.178231	-0.479318	0.633441	-0.0241084	-0.657549	0.241396	0.712967	0.79161	0.473617	0.93093	0.458999	0.157525	0.161009	0.0729702	0.212341	0.0697405	0.893569	0.788544	0.770948	0.772215	0.650339	0.859046	0.633177	0.52847	0.980833	0.512942	0.425602	0.82595	0.863578	0.620948	0.967745	0.638822	0.371183	0.390725	0.209636	0.427111	0.213937	0.987861	0.941203	0.922907	0.914576	0.94695	0.992929	0.866157	0.933454	1	0.868523	ENSG00000239213	NCK1-DT
0.0040403	-1.08473	-0.994783	-1.10579	-0.73771	-1.21018	-1.00296	-0.885774	-0.98417	-0.657915	-1.07669	0.203	0.104604	0.430859	0.0120839	-0.111012	0.257073	-0.215394	0.368085	-0.104383	-0.472467	0.996788	0.281688	0.323201	0.272527	0.463108	0.230202	0.319267	0.378713	0.328355	0.512708	0.285243	0.839712	0.916983	0.667869	0.990392	0.911919	0.797862	0.830074	0.713899	0.917158	0.638034	0.999098	0.439931	0.467035	0.420087	0.618558	0.403599	0.56378	0.634941	0.553864	0.715571	0.525645	0.981886	0.98937	0.881609	0.998164	0.989684	0.987814	0.946265	0.96381	0.985045	0.911753	ENSG00000158092	NCK1
1.59188	1.21599	0.367136	1.2725	0.729293	-0.402833	-0.346266	-1.26646	-0.46399	-0.945465	-1.94893	-0.890571	-0.0880965	-0.569572	-1.57304	0.905362	0.362156	-0.76997	-0.543206	-1.67533	-1.13213	0.115829	0.227995	0.714603	0.207324	0.468208	0.688274	0.730161	0.209462	0.644066	0.34761	0.0552325	0.37615	0.930047	0.570756	0.12013	0.368318	0.718305	0.443858	0.588679	0.0982432	0.261369	0.257014	0.377618	0.808096	0.342919	0.622874	0.817067	0.885561	0.456031	0.810473	0.574544	0.183459	0.873016	0.991828	0.8319	0.370869	0.8795	0.981171	0.762504	0.945414	0.365279	0.717195	ENSG00000174564	IL20RB
-0.959069	-2.19789	0.134609	-0.0131817	0.733028	0.366349	-1.14118	1.07838	0.947386	1.60879	1.28379	2.3172	2.18621	2.84762	2.52261	-0.147791	0.598419	0.23174	0.74621	0.379531	-0.366679	0.34076	0.0312003	0.8933	0.98952	0.465941	0.715188	0.257607	0.284493	0.346637	0.112074	0.203367	0.023364	0.0320795	0.00574841	0.0138782	0.882924	0.551454	0.817403	0.45799	0.70542	0.714943	0.531858	0.0794633	0.933646	1	0.620894	0.835165	0.49827	0.542715	0.572415	0.281854	0.42807	0.354843	0.176113	0.053998	0.0964565	0.985142	0.954796	0.941353	0.911036	0.890895	0.935734	ENSG00000272609	AC016252.1
0.136054	-0.690783	-0.216017	0.909059	1.30459	-0.66853	-0.761667	-0.327522	0.669698	1.02028	-0.72861	0.499314	1.49653	1.84712	0.0982261	1.12508	1.52061	-0.452513	0.395531	-1.57759	-1.97312	0.892162	0.491942	0.829591	0.366377	0.196221	0.505951	0.448767	0.744231	0.50521	0.31104	0.468623	0.619093	0.138922	0.0688733	0.922028	0.264324	0.132774	0.652271	0.69363	0.11908	0.0523532	0.958752	0.646628	0.890311	0.519231	0.336571	0.679643	0.682705	0.883489	0.70857	0.536607	0.69308	0.942431	0.418892	0.288017	0.979836	0.823832	0.637699	0.874297	0.961087	0.404454	0.390232	ENSG00000158163	DZIP1L
1.33667	-0.78012	0.209129	0.135233	-0.680015	-0.183903	-1.94995	-1.15131	-1.21681	-1.93941	-1.49967	0.965484	0.899985	0.177384	0.617117	-0.073897	-0.889145	-0.393032	-0.815248	-0.319135	0.496113	0.185574	0.437898	0.834943	0.892809	0.498694	0.854611	0.0551089	0.253447	0.227685	0.056403	0.138108	0.337561	0.371154	0.859709	0.539121	0.941299	0.376911	0.695467	0.417641	0.750556	0.621339	0.356355	0.596008	0.893521	0.948544	0.649424	0.930126	0.190295	0.508626	0.444988	0.177275	0.338004	0.856118	0.682945	0.957085	0.785464	0.995541	0.895669	0.893686	0.90105	0.910905	0.907167	ENSG00000138231	DBR1
-0.494843	-2.55014	-5.00998	-5.63655	-5.51224	-4.29331	-1.8933	-3.94579	-4.50116	-4.39098	-3.31056	-1.8905	-2.44586	-2.33568	-1.25527	-0.626567	-0.502261	0.716674	0.124307	1.34324	1.21893	0.62223	0.0129144	3.80072e-06	3.23503e-07	5.31839e-07	5.44972e-05	0.0623699	0.000184018	2.56793e-05	3.83497e-05	0.00146217	0.0627495	0.0169167	0.022321	0.213474	0.532941	0.61703	0.475913	0.901422	0.183447	0.226881	0.776779	0.0381067	2.622e-05	2.75731e-06	4.7506e-06	0.000404311	0.206126	0.00256031	0.000371884	0.000485072	0.0112748	0.536787	0.116919	0.139918	0.503283	0.924856	0.967139	0.784673	0.996259	0.501969	0.685677	ENSG00000114098	ARMC8
1.16302	-0.785191	-0.701462	0.0944831	0.575479	1.58126	-1.79465	-1.78476	-1.07927	-0.652937	0.238546	0.163445	0.868936	1.29527	2.18675	0.795945	1.27694	2.28272	0.480996	1.48678	1.00578	0.248694	0.434939	0.485295	0.92499	0.566776	0.118238	0.0769411	0.0785471	0.284099	0.515893	0.812141	0.87063	0.387793	0.199399	0.0320379	0.428702	0.20576	0.0254268	0.63199	0.141476	0.317916	0.434654	0.593231	0.620789	0.972091	0.707987	0.250209	0.237185	0.248964	0.508727	0.717601	0.920652	0.985529	0.695232	0.52174	0.167983	0.90009	0.75288	0.17878	0.95109	0.441674	0.760096	ENSG00000181322	NME9
-3.85368	-8.57975	-6.90791	-3.75724	-5.90356	-4.65859	-4.35357	-2.2692	0.523429	-1.37898	-0.275495	2.45687	5.24949	3.34708	4.45057	3.15067	1.00435	2.24932	-2.14633	-0.901356	1.24497	0.000251708	1.34843e-12	1.6907e-09	0.000347876	1.09877e-07	1.436e-05	4.38954e-05	0.026279	0.602297	0.172204	0.783732	0.016447	1.50128e-06	0.00130551	3.08896e-05	0.0023801	0.318602	0.027577	0.0352458	0.370429	0.217213	0.0020462	3.92591e-11	2.23006e-08	0.00154565	1.13072e-06	0.000124485	0.00090427	0.117344	0.781095	0.374184	0.901954	0.29715	7.70692e-05	0.0172812	0.000869855	0.111374	0.860561	0.18798	0.486749	0.691904	0.675098	ENSG00000158186	MRAS
-1.06803	-3.78789	-4.46128	-3.33232	-3.8949	-2.95392	-2.50549	-2.88626	-1.88559	-2.38425	-1.5502	-0.166396	0.83427	0.335617	1.16967	1.12896	0.566377	1.50736	-0.562586	0.3784	0.940986	0.289104	0.000314031	2.97073e-05	0.00136685	0.000218897	0.00424619	0.0145098	0.00515325	0.0634178	0.0197736	0.125516	0.868316	0.406911	0.738144	0.246024	0.262692	0.572913	0.136129	0.575479	0.706256	0.349884	0.479643	0.00154022	0.000168076	0.00516639	0.00108747	0.0175012	0.0748311	0.0359729	0.189532	0.0820905	0.318552	0.985529	0.710364	0.910379	0.539755	0.823114	0.959119	0.456853	0.943497	0.890899	0.782814	ENSG00000158220	ESYT3
0.344341	2.9182	3.00869	2.44191	1.11967	-0.253055	2.37099	2.32244	1.82007	0.648085	-0.568638	-0.251421	-0.753792	-1.92577	-3.1425	-0.566781	-1.88902	-3.26175	-1.32224	-2.69497	-1.37272	0.731602	0.00470481	0.00362268	0.017088	0.266607	0.800953	0.0204418	0.0230644	0.07294	0.519008	0.571386	0.802211	0.453453	0.0581149	0.00243919	0.572641	0.0629497	0.00169934	0.190307	0.00877089	0.174134	0.856752	0.0161959	0.0120063	0.0459584	0.420928	0.895289	0.0957463	0.107035	0.209589	0.719606	0.767773	0.973593	0.74533	0.259917	0.0274406	0.931726	0.459037	0.02699	0.782998	0.0853061	0.63198	ENSG00000114107	CEP70
1.92307	2.0406	1.93079	1.54403	1.77537	1.41432	0.108262	-0.211706	-0.554514	-0.349465	-0.669479	-0.329231	-0.672039	-0.46699	-0.787003	-0.38676	-0.155421	-0.516465	0.231339	-0.129705	-0.361044	0.0584588	0.0449891	0.0574801	0.127002	0.0800986	0.161613	0.914092	0.832939	0.58096	0.727769	0.505349	0.742945	0.503728	0.641929	0.433884	0.700084	0.876928	0.607125	0.817713	0.897165	0.719133	0.157244	0.1071	0.12359	0.236163	0.169704	0.314338	0.993086	0.926295	0.766252	0.859911	0.719566	0.963797	0.779323	0.868836	0.711124	0.956389	0.994964	0.85403	0.980948	0.97762	0.936313	ENSG00000158234	FAIM
-0.0474666	-2.12926	-2.57725	-3.93371	-4.5063	-6.52705	-1.91771	-2.2369	-3.43921	-3.94673	-5.73783	-0.155111	-1.35742	-1.86493	-3.65604	-1.35646	-1.92904	-3.94979	-0.572588	-2.59334	-2.02075	0.962274	0.036682	0.0120246	0.000191781	2.52001e-05	8.37441e-09	0.0591479	0.0284161	0.000977645	0.000183431	2.15177e-07	0.877172	0.178924	0.0662999	0.000486073	0.179227	0.0577	0.000181516	0.568722	0.0115235	0.0470569	0.989259	0.0908345	0.0337085	0.000906189	0.000155454	1.5768e-07	0.199461	0.123812	0.00765759	0.00182948	6.72986e-06	0.985529	0.479657	0.281595	0.00807237	0.752741	0.438629	0.0049432	0.942589	0.102166	0.37236	ENSG00000051382	PIK3CB
-0.237736	-0.856279	-0.362569	0.0289166	-0.105377	-0.92399	-0.56979	-0.08363	0.263366	0.144334	-0.581249	0.534913	0.881909	0.762877	0.0372933	0.391486	0.257192	-0.561421	-0.134294	-0.952906	-0.818613	0.812767	0.394708	0.717998	0.977012	0.916372	0.358604	0.570608	0.933585	0.793027	0.885643	0.562903	0.594372	0.380785	0.44805	0.970355	0.696604	0.79777	0.576269	0.893548	0.343852	0.415731	0.910951	0.555717	0.809965	1	0.958388	0.546844	0.774444	0.972212	0.911993	0.950663	0.761945	0.935465	0.690795	0.75393	0.993739	0.956389	0.987814	0.841536	0.994686	0.669319	0.820476	ENSG00000183770	FOXL2
-0.418056	-1.11312	-3.25663	-3.59415	-2.87582	-1.91093	-0.640281	-2.46848	-2.76765	-2.13095	-1.27571	-1.77342	-2.07259	-1.43588	-0.580649	-0.337524	0.380812	1.3457	0.718336	1.68322	0.964886	0.677161	0.26939	0.00172618	0.000594862	0.00530818	0.060028	0.524039	0.0159642	0.00718587	0.0365376	0.206191	0.0804233	0.0418218	0.155402	0.563305	0.736712	0.704473	0.182657	0.474894	0.0966996	0.337858	0.817255	0.426527	0.00630993	0.00247372	0.0178171	0.149993	0.739069	0.0822138	0.0377571	0.129503	0.431536	0.586459	0.207908	0.458129	0.800619	0.961936	0.980446	0.521201	0.916114	0.36183	0.774279	ENSG00000175110	MRPS22
0.386635	0.432454	-0.841742	-0.838	0.855401	0.605424	0.0422078	-1.13272	-1.1294	0.371556	0.149987	-1.17854	-1.17522	0.325736	0.104168	0.00374254	1.69714	1.44717	1.6934	1.44342	-0.249977	0.700176	0.666714	0.402742	0.404827	0.395191	0.546817	0.966451	0.261121	0.262508	0.711324	0.881198	0.242494	0.24381	0.745576	0.917328	0.997024	0.0940246	0.152226	0.0947377	0.153274	0.803323	0.8335	0.791445	0.544666	0.556731	0.554613	0.712425	1	0.518168	0.485029	0.850903	0.95365	0.804388	0.560597	0.9132	0.978649	1	0.554375	0.481974	0.664037	0.459166	0.960215	ENSG00000272656	AC024933.1
3.33807	3.28803	2.48674	2.28145	1.57234	1.32708	-0.0460889	-1.13392	-1.31589	-1.94441	-2.1618	-1.08389	-1.26586	-1.89438	-2.11177	-0.205298	-0.914404	-1.15967	-0.709106	-0.954369	-0.245263	0.00134264	0.00156747	0.0152309	0.0255062	0.120293	0.188711	0.963368	0.26062	0.19242	0.0557854	0.0339861	0.28206	0.209678	0.0622246	0.0382061	0.837923	0.363582	0.250047	0.480568	0.343117	0.806956	0.00826954	0.00629553	0.0413255	0.0643012	0.232174	0.350108	1	0.517554	0.397974	0.175953	0.129336	0.824326	0.520271	0.270496	0.186365	0.980001	0.889451	0.603252	0.917765	0.668635	0.960578	ENSG00000184432	COPB2
-1.36641	-0.471099	-1.82962	-1.19341	-0.897098	-0.513407	0.824742	-0.255287	0.308623	0.571258	0.911346	-1.1506	-0.586686	-0.324051	0.0160368	0.636211	0.932518	1.31621	0.296307	0.679999	0.383692	0.176099	0.639006	0.0714817	0.23666	0.372681	0.609252	0.412264	0.799235	0.758507	0.569619	0.36518	0.253737	0.559265	0.746846	0.98725	0.526673	0.354211	0.192313	0.767855	0.498704	0.702347	0.343694	0.771458	0.147429	0.378247	0.533347	0.759718	0.649259	0.910924	0.888865	0.757783	0.605317	0.812802	0.81494	0.9134	0.997274	0.924422	0.882702	0.535363	0.974205	0.782991	0.932315	ENSG00000248932	AC097103.2
3.86305	4.83325	3.64003	4.05043	4.52134	5.79826	0.89373	-0.636684	-0.272926	0.144475	1.27628	-1.60688	-1.24313	-0.825724	0.306077	0.410397	0.881314	2.15823	0.470917	1.74783	1.27691	0.000243861	7.45596e-06	0.000512242	0.000128297	2.38476e-05	1.68527e-07	0.374468	0.526367	0.785698	0.885532	0.205993	0.112493	0.217888	0.411711	0.760437	0.682744	0.381105	0.0342736	0.639135	0.084792	0.20577	0.00199548	5.45898e-05	0.00216699	0.000632731	0.000147805	2.33315e-06	0.614887	0.754448	0.907203	0.950651	0.431361	0.651841	0.529509	0.730487	0.908851	0.955225	0.897727	0.21463	0.952915	0.33722	0.663879	ENSG00000114115	RBP1
1.53126	1.50314	2.16256	2.78508	0.69097	0.671284	-0.0259081	0.385539	0.937317	-0.918813	-0.936262	0.413663	0.965442	-0.890689	-0.908137	0.622523	-1.47159	-1.49127	-2.09411	-2.1138	-0.0196859	0.130124	0.137214	0.0339257	0.00684702	0.491824	0.504205	0.979403	0.700985	0.351755	0.361286	0.352294	0.68036	0.337582	0.376088	0.36686	0.535581	0.145526	0.140295	0.0398006	0.0380267	0.984349	0.279849	0.25879	0.0806545	0.0210869	0.644078	0.6784	1	0.861165	0.576983	0.587311	0.593974	0.953296	0.651702	0.702032	0.657297	0.925486	0.664428	0.463039	0.502588	0.212986	1	ENSG00000163864	NMNAT3
6.07952	7.37887	4.07638	-0.431091	-8.08976	-7.46413	1.19694	-2.46639	-6.46162	-13.2499	-12.6954	-3.76574	-7.76097	-14.5493	-13.9948	-4.50748	-12.1661	-11.5405	-7.65867	-7.03304	0.62563	5.35006e-08	2.29295e-10	0.000117224	0.667701	1.09898e-11	1.59442e-10	0.23529	0.0160504	1.10033e-08	6.3783e-21	5.50459e-20	0.000338158	4.48832e-11	4.75933e-23	3.7492e-22	2.50916e-05	4.46055e-19	5.52093e-18	6.95001e-11	9.96088e-10	0.533552	1.27098e-06	4.21085e-09	0.000584838	0.78299	2.54427e-10	4.77279e-09	0.472973	0.0824525	4.71622e-07	7.91299e-18	7.23076e-17	0.0264961	8.3524e-09	7.59147e-20	9.30261e-19	0.00437751	9.96086e-16	4.93152e-15	1.29334e-07	2.0596e-07	0.874762	ENSG00000158258	CLSTN2
1.95644	-0.354491	-2.05368	-3.46556	-3.39228	-1.64016	-2.12879	-3.77673	-5.02817	-4.96321	-3.41021	-1.4658	-2.71724	-2.65228	-1.09928	-1.41189	-1.3386	0.413517	0.0732876	1.8254	1.75212	0.0543248	0.724015	0.04367	0.000899239	0.00113349	0.10537	0.0367222	0.000325972	3.54405e-06	4.54721e-06	0.00107137	0.147092	0.00825421	0.00984444	0.27534	0.162326	0.184947	0.680467	0.941782	0.0721217	0.0840467	0.149566	0.834908	0.0989844	0.00357185	0.00467098	0.229675	0.143189	0.00409362	6.9423e-05	7.56096e-05	0.00884788	0.706139	0.0714158	0.0803788	0.570055	0.727737	0.726492	0.886816	1	0.308169	0.475994	ENSG00000114120	SLC25A36
0.513957	-0.360375	-0.828485	-0.814502	-0.300191	1.06846	-0.805418	-1.24829	-1.2359	-0.780033	0.43308	-0.373959	-0.361566	0.0942983	1.30741	0.0139826	0.528294	1.89694	0.514311	1.88296	1.36865	0.608869	0.719631	0.410157	0.418065	0.764904	0.288912	0.423252	0.216002	0.220547	0.437949	0.666262	0.709543	0.718744	0.925136	0.195267	0.988883	0.598933	0.0618799	0.608622	0.063779	0.175399	0.766484	0.831483	0.55176	0.569535	0.852689	0.472047	0.659805	0.463669	0.435536	0.657071	0.82874	0.96017	0.90347	0.979528	0.480672	1	0.964646	0.300596	0.949127	0.288485	0.633629	ENSG00000175093	SPSB4
-1.34827	-2.47635	-1.87328	-0.691404	0.0634485	-0.565817	-1.03916	-0.312121	0.735441	1.40451	0.846756	0.815954	1.86352	2.53259	1.97483	1.18187	1.93673	1.30746	0.754853	0.125587	-0.629266	0.181832	0.0156446	0.065123	0.491553	0.949587	0.573292	0.302235	0.755858	0.46448	0.164502	0.39996	0.41724	0.0665017	0.0135217	0.0521545	0.241177	0.0567362	0.195251	0.45282	0.900412	0.531183	0.351558	0.0447515	0.136756	0.63719	0.979411	0.733565	0.546818	0.889574	0.675155	0.363712	0.635515	0.890799	0.277968	0.099786	0.226544	0.811248	0.435238	0.538134	0.910004	0.97876	0.873842	ENSG00000155893	PXYLP1
2.14085	-0.356932	1.85337	2.24216	1.10015	0.941542	-2.30092	-0.498106	-0.153503	-1.16573	-1.30631	1.99968	2.34428	1.33206	1.19148	0.388786	-0.753218	-0.911827	-1.142	-1.30061	-0.158609	0.0357008	0.722195	0.0679607	0.0280583	0.274961	0.349602	0.0243192	0.61994	0.878435	0.247604	0.195639	0.04934	0.0218494	0.187077	0.237412	0.698591	0.453795	0.364928	0.257267	0.197573	0.874425	0.109495	0.833627	0.141544	0.069671	0.430435	0.538011	0.107945	0.813867	0.957515	0.468501	0.41715	0.489912	0.137559	0.50446	0.530908	0.956389	0.929562	0.704866	0.837671	0.521204	0.97868	ENSG00000177311	ZBTB38
2.13642	0.320811	1.04947	-0.00610433	0.474237	0.639332	-1.67251	-1.20622	-2.14183	-1.71608	-1.56975	0.609394	-0.326222	0.0995327	0.245866	-1.05557	-0.575232	-0.410136	0.480341	0.645437	0.165095	0.0360729	0.749291	0.297501	0.995146	0.636778	0.524652	0.0988002	0.231714	0.0356189	0.0904832	0.120895	0.544198	0.745211	0.920994	0.806491	0.294722	0.566943	0.682934	0.632453	0.520713	0.869335	0.110371	0.853433	0.440339	1	0.762297	0.695106	0.278798	0.483409	0.125498	0.245246	0.310919	0.92259	0.917888	0.978718	0.930749	0.845712	0.957398	0.888263	0.95109	0.79688	0.977697	ENSG00000155903	RASA2
-0.331745	-0.0142912	0.352944	0.547238	-0.682675	-1.10717	0.292433	0.64458	0.816793	-0.273349	-0.649606	0.327126	0.49934	-0.590803	-0.96706	0.194293	-1.03562	-1.46012	-1.22991	-1.65441	-0.424498	0.741054	0.988638	0.72517	0.585922	0.497021	0.271935	0.770804	0.521265	0.416763	0.785374	0.518031	0.74453	0.619075	0.556518	0.336778	0.846498	0.303874	0.148644	0.222767	0.102434	0.672479	0.863609	0.996177	0.815071	0.7184	0.647964	0.453448	0.910889	0.750854	0.637415	0.893438	0.729161	0.963797	0.847942	0.824549	0.63124	0.980964	0.8511	0.476304	0.811769	0.374323	0.922676	ENSG00000114125	RNF7
0.172237	-0.493517	-4.36137	-7.01252	-6.15884	-4.45697	-0.61328	-4.03797	-6.38783	-5.63117	-4.1227	-3.37221	-5.72208	-4.96542	-3.45695	-2.65115	-1.79747	-0.0955977	0.853675	2.55555	1.70188	0.863738	0.623162	4.26782e-05	1.0865e-09	3.86054e-08	3.01781e-05	0.54164	0.000133962	1.49604e-08	3.30559e-07	9.97114e-05	0.00120703	2.29298e-07	4.50893e-06	0.000924191	0.00987442	0.0764884	0.924108	0.39614	0.0127322	0.0931291	0.943368	0.758604	0.000233532	1.47224e-08	4.35843e-07	0.000239059	0.751824	0.0019772	6.10749e-07	7.96302e-06	0.00123703	0.0631245	1.5423e-05	0.000161102	0.0131537	0.241782	0.504989	0.9792	0.892966	0.108389	0.495331	ENSG00000069849	ATP1B3
-3.52207	-3.32735	-3.09845	-2.79365	-2.40969	-2.63039	0.179375	0.775735	1.0459	1.38622	1.1906	0.581013	0.851178	1.1915	0.995879	0.304804	0.688763	0.468057	0.383959	0.163253	-0.220706	0.00075074	0.00138809	0.00278167	0.00668593	0.0185455	0.01044	0.858152	0.440467	0.299135	0.169992	0.237753	0.563061	0.397516	0.237402	0.322672	0.761402	0.493204	0.641169	0.70215	0.87078	0.825951	0.0050864	0.00564822	0.00955179	0.020662	0.0515548	0.0371591	0.963178	0.687405	0.523838	0.371074	0.47146	0.926747	0.704406	0.569651	0.617972	0.966354	0.943777	0.869177	0.961533	0.967227	0.965314	ENSG00000114126	TFDP2
-1.95477	-0.886972	-0.861556	0.177565	-0.251912	-2.00473	0.983641	1.19113	2.11216	1.73149	0.177868	0.123325	1.04436	0.663688	-0.889935	1.03912	0.609644	-1.14317	-0.429476	-2.18229	-1.75282	0.054525	0.378072	0.391816	0.859568	0.801833	0.0487845	0.328613	0.237548	0.0381715	0.0876828	0.85933	0.902196	0.299843	0.509027	0.376489	0.302255	0.544033	0.256785	0.66887	0.0323789	0.0839256	0.150043	0.540231	0.53446	0.925817	0.879284	0.128045	0.572791	0.489952	0.131907	0.240624	0.944514	0.988735	0.615252	0.796461	0.665484	0.848678	0.954634	0.609524	0.957447	0.19157	0.475663	ENSG00000175066	GK5
1.33125	2.27842	2.80177	2.3206	2.47361	3.13364	0.872516	1.15212	0.725631	0.861253	1.44628	0.20495	-0.221539	-0.085917	0.499105	-0.48117	-0.32816	0.33187	0.15301	0.81304	0.66003	0.187341	0.0256952	0.00653636	0.0231691	0.0157552	0.00250471	0.385852	0.253115	0.470437	0.391982	0.152475	0.838194	0.825305	0.931773	0.619239	0.631867	0.743751	0.74096	0.878822	0.418898	0.511358	0.358485	0.0676627	0.0200142	0.0593133	0.0451064	0.0111521	0.625917	0.508341	0.679824	0.61563	0.359523	0.981716	0.95702	0.981297	0.834907	0.940255	0.982287	0.912756	0.993185	0.729104	0.867459	ENSG00000114127	XRN1
1.69504	0.628492	-0.11524	-0.118637	-0.243704	-2.25652	-0.982486	-1.79719	-1.8002	-1.91105	-3.69513	-0.730636	-0.733647	-0.844501	-2.62858	-0.00339692	-0.128464	-2.14128	-0.125067	-2.13788	-2.01282	0.0944244	0.531687	0.908578	0.905896	0.808159	0.0271002	0.329177	0.0765344	0.0760531	0.0600125	0.00042742	0.467392	0.465566	0.40121	0.0104909	0.997299	0.898143	0.0356651	0.900822	0.0359498	0.0479054	0.222261	0.681461	0.944173	0.958293	0.88353	0.0809706	0.573435	0.244699	0.215035	0.185025	0.00418812	0.906046	0.753251	0.722592	0.0786938	1	0.996147	0.219811	0.996248	0.205161	0.376416	ENSG00000175054	ATR
-1.20893	-2.46901	-2.99081	-3.22163	-2.14138	-1.67586	-1.16076	-1.44199	-1.64659	-0.689091	-0.276479	-0.181915	-0.38651	0.570985	0.983597	-0.230827	0.849432	1.31495	1.08026	1.54577	0.465514	0.230676	0.0159427	0.00381625	0.00192078	0.0356572	0.098139	0.249606	0.153677	0.104038	0.492999	0.782979	0.856165	0.700268	0.569802	0.328635	0.818109	0.39848	0.192736	0.283662	0.12658	0.64298	0.413186	0.0454375	0.0125491	0.00700751	0.0883067	0.217671	0.488471	0.379997	0.266152	0.702026	0.901227	0.984791	0.893978	0.83162	0.622618	0.9767	0.906895	0.535937	0.852579	0.417589	0.913151	ENSG00000120756	PLS1
0.955581	-2.14422	-1.28179	-0.473453	0.567589	-0.635581	-2.85548	-2.09171	-1.37523	-0.452494	-1.51893	1.0081	1.72458	2.64731	1.58087	0.808338	1.84938	0.646209	1.04104	-0.162128	-1.20317	0.342508	0.0354199	0.204062	0.637334	0.572094	0.527081	0.00562234	0.0400221	0.17336	0.652285	0.133195	0.316811	0.0889304	0.00997684	0.118327	0.421581	0.0685418	0.520215	0.301368	0.871663	0.232884	0.533446	0.0881787	0.332743	0.759624	0.712081	0.696382	0.0374467	0.156576	0.371276	0.813798	0.330413	0.844515	0.328738	0.0808979	0.367556	0.899353	0.478314	0.810094	0.858393	0.967522	0.691796	ENSG00000144935	TRPC1
-0.307513	0.0225165	-0.401102	2.55028	1.49054	1.32404	0.304018	-0.048006	2.56798	1.62866	1.48109	-0.378036	2.23795	1.29863	1.15106	2.95139	1.89164	1.72514	-1.05975	-1.22624	-0.166495	0.759348	0.982099	0.689543	0.0129095	0.140488	0.189712	0.761999	0.961845	0.0123226	0.107789	0.142983	0.706525	0.0283446	0.198249	0.253549	0.00427727	0.062595	0.0888277	0.29283	0.224136	0.868238	0.876421	0.993351	0.790502	0.0362436	0.260914	0.351272	0.905437	0.983826	0.0567022	0.274902	0.345819	0.959488	0.162548	0.520092	0.548271	0.155817	0.457848	0.364349	0.855057	0.553363	0.977487	ENSG00000163710	PCOLCE2
-2.60862	-1.88094	-3.56781	-2.80438	-2.36297	-2.45997	0.67033	-0.55373	0.12294	0.514188	0.428213	-1.28141	-0.604745	-0.213497	-0.299472	0.763427	1.20484	1.10784	0.441411	0.344413	-0.0969982	0.0110648	0.064058	0.000647888	0.00648901	0.020856	0.016317	0.50481	0.581494	0.9025	0.608708	0.669785	0.204194	0.547265	0.831548	0.76545	0.447724	0.232244	0.271649	0.660249	0.731548	0.923	0.0450396	0.142748	0.00266244	0.0201622	0.0569497	0.0535799	0.725879	0.789286	0.96879	0.784974	0.830989	0.776606	0.806612	0.945146	0.911632	0.903976	0.784723	0.624286	0.956235	0.902752	0.990577	ENSG00000188582	PAQR9
-0.215188	-3.28592	-3.35134	-0.972964	-2.57583	-1.7289	-2.8287	-2.7553	-0.647206	-2.06792	-1.31724	0.315432	2.42352	1.00281	1.75349	2.37838	0.775512	1.62244	-1.60286	-0.755939	0.846924	0.830234	0.00157772	0.00128831	0.333856	0.01207	0.0881479	0.0060623	0.00743525	0.519574	0.0422718	0.19197	0.753354	0.0179066	0.319338	0.0838091	0.0200671	0.440598	0.109117	0.113379	0.452172	0.399867	0.92211	0.00633329	0.00487366	0.485689	0.0359428	0.200905	0.0395493	0.0473173	0.719616	0.14381	0.412279	0.965064	0.121579	0.653992	0.301278	0.34365	0.925849	0.407337	0.700748	0.751858	0.812135	ENSG00000241570	PAQR9-AS1
0.129525	-0.868587	3.29091	4.08269	2.05452	1.89075	-0.919442	2.7874	3.4892	1.69152	1.54636	3.78551	4.48731	2.68963	2.54447	0.79178	-1.23639	-1.40016	-2.02817	-2.19194	-0.163774	0.897307	0.387983	0.00155365	0.000114677	0.0435857	0.0627153	0.36096	0.0068031	0.000834029	0.0950981	0.12644	0.000316547	2.70139e-05	0.008899	0.0131079	0.431111	0.220367	0.165796	0.0462748	0.0316456	0.870372	0.960767	0.549459	0.00575461	0.000571111	0.103898	0.1553	0.603112	0.0442271	0.00673588	0.253589	0.320054	0.0253362	0.000819629	0.07468	0.0924548	0.900179	0.770017	0.502086	0.528575	0.189103	0.977702	ENSG00000163714	U2SURP
-1.66987	-3.42075	-3.14277	-2.42772	-2.94607	-3.40079	-1.61288	-1.11575	-0.481961	-0.941403	-1.34445	0.635135	1.26893	0.809483	0.406436	0.71505	0.196702	-0.258021	-0.518348	-0.973071	-0.454723	0.0993242	0.00103635	0.00243719	0.0177168	0.00434327	0.00110358	0.111181	0.26827	0.631308	0.349673	0.183058	0.52737	0.208588	0.420926	0.685638	0.476909	0.84462	0.797133	0.605818	0.333803	0.650688	0.230941	0.00438557	0.00853456	0.0473813	0.0150264	0.00556426	0.30036	0.526611	0.801463	0.576403	0.400655	0.920073	0.519285	0.736943	0.871576	0.912358	0.991237	0.934865	0.949052	0.661074	0.91588	ENSG00000268129	AC026304.1
-0.306233	-5.69601	-4.44965	-4.6665	-8.36521	-6.0731	-4.96497	-3.63774	-3.82996	-7.10833	-5.07671	1.75204	1.55983	-1.71855	0.313071	-0.216855	-3.91556	-1.62346	-3.69871	-1.4066	2.2921	0.760319	2.54703e-07	3.09937e-05	1.39435e-05	3.37823e-12	5.49293e-08	4.51672e-06	0.000516085	0.000272681	7.24018e-10	2.93925e-06	0.0840607	0.123223	0.0900288	0.755139	0.82894	0.000204033	0.108898	0.000422397	0.163882	0.0248502	0.877043	2.55322e-06	0.000174911	8.52605e-05	8.5629e-11	8.52416e-07	0.000148985	0.00593751	0.00266138	3.56911e-08	6.31155e-05	0.593475	0.393127	0.337095	0.906233	0.979042	0.00800748	0.407065	0.0354607	0.473925	0.270039	ENSG00000175040	CHST2
3.81736	5.32549	7.06067	7.68566	6.20016	5.38394	1.38926	2.44092	2.99488	1.6782	0.954736	0.932786	1.48675	0.170069	-0.553397	0.624987	-0.860507	-1.67673	-1.48549	-2.30172	-0.816223	0.000284483	1.11413e-06	8.86098e-10	6.19307e-11	3.25562e-08	8.84821e-07	0.16907	0.0171313	0.00377133	0.0976796	0.342932	0.354074	0.141484	0.865437	0.58172	0.533971	0.39239	0.0979682	0.141815	0.0242714	0.417087	0.00226723	9.75674e-06	1.22296e-08	1.08554e-09	3.73401e-07	1.04324e-05	0.388745	0.0863806	0.0227985	0.257683	0.584805	0.865608	0.422785	0.95955	0.812736	0.924995	0.90254	0.384689	0.742233	0.160562	0.821602	ENSG00000181804	SLC9A9
5.95599	2.88512	3.92013	3.31659	2.77607	2.63958	-2.82883	-2.48136	-3.01631	-3.4954	-3.61638	0.589515	0.0545613	-0.424526	-0.545505	-0.603542	-1.14405	-1.28054	-0.540512	-0.677002	-0.13649	8.87266e-08	0.00516994	0.000200882	0.00143517	0.00702023	0.010186	0.00606006	0.0154441	0.00354303	0.000817679	0.000553373	0.557376	0.95664	0.672459	0.587106	0.548061	0.256422	0.204498	0.590526	0.500592	0.891818	1.98135e-06	0.0175686	0.000944002	0.00538996	0.0226218	0.036435	0.0395462	0.0805046	0.0217178	0.00644759	0.00516181	0.92615	0.99585	0.883698	0.815295	0.92652	0.808017	0.550396	0.945414	0.784081	0.982807	ENSG00000181744	C3orf58
-1.96195	0.0835465	-0.0748712	-0.477504	-1.79722	-1.1844	1.88427	1.89558	1.53871	0.368971	0.912144	-0.149909	-0.506786	-1.67652	-1.13335	-0.402633	-1.72234	-1.10953	-1.31971	-0.706896	0.612815	0.0536671	0.933651	0.940527	0.634462	0.0765298	0.240182	0.0635991	0.0620625	0.128296	0.713241	0.364762	0.881259	0.613867	0.0980092	0.260859	0.688421	0.0893362	0.270925	0.191147	0.481932	0.541945	0.148248	0.972524	0.965606	0.757791	0.163865	0.416024	0.209008	0.212466	0.306119	0.851823	0.605061	0.985529	0.845286	0.354575	0.555367	0.956037	0.543725	0.624137	0.784075	0.772745	0.877253	ENSG00000152952	PLOD2
-5.43655	2.0334	2.89908	3.79588	2.82866	2.18728	6.88119	8.00617	8.80106	7.94376	7.37527	0.536215	1.3311	0.473802	-0.0946911	0.896798	-0.0704157	-0.711797	-0.967213	-1.60859	-0.641381	7.18493e-07	0.0457293	0.00496873	0.00030575	0.00606294	0.0319979	1.89255e-09	1.57191e-11	5.23363e-13	2.05335e-11	2.32844e-10	0.593476	0.187391	0.637087	0.924825	0.37284	0.94406	0.47891	0.336702	0.112118	0.523329	1.28475e-05	0.108555	0.0157564	0.0013785	0.0199693	0.0924771	3.38101e-07	4.28077e-09	8.06015e-11	1.57571e-09	1.78779e-08	0.935082	0.490348	0.866361	0.980407	0.882734	0.99896	0.786363	0.872797	0.391742	0.871473	ENSG00000114698	PLSCR4
-2.40641	1.06716	1.31963	1.28289	0.816401	-0.167239	3.19979	3.57607	3.54351	3.13003	2.25818	0.102497	0.0699384	-0.343541	-1.2154	-0.0367331	-0.503226	-1.48687	-0.466493	-1.45013	-0.98364	0.0186997	0.289492	0.191175	0.203678	0.416986	0.867655	0.00205245	0.000630786	0.000700723	0.00253186	0.0269917	0.918649	0.944438	0.732201	0.228217	0.9708	0.616354	0.141452	0.642283	0.1514	0.328613	0.0674502	0.447939	0.317322	0.338316	0.575294	0.938831	0.0176962	0.00694237	0.00584748	0.0163834	0.109551	0.991332	0.993323	0.908376	0.52067	1	0.967139	0.46521	0.954018	0.456386	0.767756	ENSG00000188313	PLSCR1
-2.81	0.0252052	-1.22064	-0.812905	-0.41408	-0.456398	2.61174	1.72808	2.08948	2.44298	2.40547	-1.10713	-0.745729	-0.392228	-0.429737	0.407735	0.806559	0.764241	0.398825	0.356506	-0.0423184	0.00638795	0.979962	0.226238	0.418975	0.680057	0.649489	0.0109732	0.0882964	0.0402283	0.0170415	0.0187442	0.271954	0.458279	0.696058	0.668681	0.684688	0.422599	0.447242	0.691213	0.722513	0.966363	0.0294426	0.992315	0.358814	0.570252	0.792235	0.789493	0.0611383	0.269548	0.137109	0.0731693	0.0837911	0.821128	0.748798	0.893892	0.863179	0.955372	0.916536	0.76508	0.961024	0.898704	1	ENSG00000231213	PLSCR5
-2.12938	-0.782497	-0.0270811	-0.0955804	-0.690816	-0.073734	1.24073	2.10538	2.04466	1.51707	2.06403	0.758494	0.697779	0.170188	0.717143	-0.0684993	-0.663734	-0.0466528	-0.595235	0.0218464	0.617082	0.0366713	0.43651	0.978471	0.924122	0.491921	0.941428	0.218768	0.0387766	0.0445754	0.133663	0.0426497	0.450652	0.487581	0.865344	0.475625	0.94558	0.508998	0.96292	0.553568	0.982631	0.539144	0.111812	0.594843	0.989997	0.971589	0.644098	0.983475	0.452631	0.153017	0.147687	0.318246	0.151851	0.902138	0.767918	0.95955	0.743138	0.996571	0.947877	0.991907	0.940638	1	0.876768	ENSG00000174963	ZIC4
0.231087	2.95811	3.88591	4.98515	3.66072	4.34246	2.51209	3.21322	4.18754	3.01362	3.61788	0.486193	1.46052	0.286593	0.89086	1.09924	-0.225191	0.45655	-1.32443	-0.642694	0.681741	0.817908	0.00419512	0.000225686	4.18067e-06	0.000478668	4.56862e-05	0.0142634	0.00197055	7.93737e-05	0.00357099	0.00055066	0.628319	0.148534	0.775254	0.375996	0.275354	0.822474	0.64938	0.189582	0.522481	0.497608	0.914498	0.0146905	0.00104886	2.86201e-05	0.00217701	0.000345149	0.073881	0.017023	0.000955007	0.0215407	0.0051451	0.944395	0.434949	0.923761	0.665484	0.831639	0.990116	0.873047	0.782998	0.797126	0.862867	ENSG00000152977	ZIC1
12.6725	12.8051	13.3003	10.215	10.2227	8.45653	0.122159	-0.883607	-3.61834	-3.61151	-5.17694	-1.01622	-3.75095	-3.74412	-5.30956	-3.08536	-3.07765	-4.8438	0.00770976	-1.75844	-1.76615	6.02324e-20	3.58358e-20	5.25391e-21	1.3092e-15	1.2676e-15	2.2849e-12	0.903116	0.379874	0.000549843	0.000562224	1.9927e-06	0.312956	0.000355233	0.0003634	1.1862e-06	0.00289179	0.00295854	7.16422e-06	0.99387	0.0829579	0.0816455	2.6901e-17	5.40709e-18	8.09138e-19	6.05295e-14	7.48859e-14	1.21486e-10	0.987884	0.63557	0.0047721	0.00472171	4.51309e-05	0.842003	0.00651879	0.00629241	5.58839e-05	0.126252	0.064645	0.000352388	1	0.33283	0.469782	ENSG00000239922	AC092958.1
-3.15648	-0.0622128	-0.713788	-4.58567e-16	-0.61777	-0.506586	2.85038	2.52381	3.15648	2.60891	2.70746	-0.570459	0.0622128	-0.485353	-0.386803	0.713788	0.0960181	0.207203	-0.61777	-0.506586	0.111185	0.00233898	0.950567	0.477685	1	0.538692	0.614006	0.00570382	0.013835	0.00233898	0.0110562	0.00847748	0.570157	0.950567	0.628912	0.700052	0.477685	0.923775	0.836441	0.538692	0.614006	0.911782	0.0131302	0.980558	0.614115	1	0.68369	0.762473	0.0377847	0.0742487	0.0155591	0.0526318	0.0455402	0.928882	0.994548	0.862699	0.879536	0.912715	0.998757	0.948086	0.93704	0.846565	0.988383	ENSG00000241131	LINC02032
0.00677345	1.18297	1.01418	-0.304826	0.0687202	-0.866473	1.08349	0.89215	-0.276958	0.0541372	-0.774779	-0.284045	-1.45315	-1.12206	-1.95097	-1.319	-0.945457	-1.88065	0.373546	-0.561647	-0.935194	0.994614	0.240745	0.313922	0.761385	0.945404	0.389133	0.282236	0.375309	0.782612	0.956977	0.441028	0.777198	0.150562	0.265597	0.0549844	0.191382	0.347614	0.0640975	0.709849	0.576115	0.35284	0.998666	0.392472	0.457346	0.855299	0.976766	0.575822	0.525432	0.631862	0.905219	0.982268	0.670384	0.968994	0.438814	0.600916	0.234076	0.769521	0.877858	0.306544	0.963086	0.828518	0.78452	ENSG00000144891	AGTR1
-4.03366	-1.9167	-3.67177	-4.23873	-3.78537	-1.65999	1.9501	0.779157	0.276623	0.678464	2.56231	-1.3378	-1.84034	-1.4385	0.445354	-0.566966	-0.113603	2.01178	0.453362	2.57875	2.12538	0.000135978	0.0592784	0.000461603	6.62056e-05	0.000316692	0.101302	0.05509	0.438462	0.782869	0.49967	0.0125078	0.185206	0.0698742	0.154662	0.657411	0.572515	0.909871	0.0480175	0.651663	0.0119773	0.0370151	0.00121753	0.133852	0.00198232	0.000347459	0.00150886	0.222875	0.190295	0.685569	0.905253	0.707265	0.0615088	0.754176	0.286289	0.456787	0.856714	0.931726	0.996737	0.26134	0.955786	0.104642	0.32986	ENSG00000153002	CPB1
-2.63136	0.567729	-1.13815	0.526179	-0.72611	-1.39221	2.94695	1.62256	3.09775	1.98777	1.39736	-1.57654	-0.101346	-1.21132	-1.80173	1.66433	0.412039	-0.254065	-1.25229	-1.91839	-0.666104	0.0104129	0.572	0.258863	0.600394	0.470145	0.168178	0.00433231	0.109092	0.0027875	0.0506724	0.166631	0.119323	0.91956	0.229766	0.0758093	0.100429	0.681545	0.800175	0.21455	0.0590595	0.507491	0.042958	0.716395	0.396561	0.730648	0.624705	0.323128	0.0308631	0.306623	0.0178821	0.164328	0.378839	0.664188	0.989515	0.560139	0.28371	0.637383	0.977756	0.936136	0.805367	0.27678	0.867128	ENSG00000163751	CPA3
1.37735	3.96206	1.27102	-0.689034	-1.1916	-1.12668	2.38098	-0.250772	-1.98808	-2.43354	-2.37599	-2.83548	-4.57279	-5.01824	-4.9607	-1.96006	-2.46262	-2.3977	-0.502567	-0.437646	0.0649211	0.172706	0.000174044	0.207846	0.493035	0.237364	0.26365	0.0199363	0.802711	0.0506371	0.0174566	0.0201874	0.00594809	1.97351e-05	3.682e-06	4.59115e-06	0.0538922	0.0162063	0.0191154	0.616815	0.662964	0.948418	0.339186	0.000912126	0.337336	0.638407	0.386451	0.44401	0.0940425	0.912238	0.161701	0.0744792	0.0886887	0.174395	0.000637777	0.000135905	0.000176767	0.521923	0.207041	0.148295	0.949138	0.870703	0.996102	ENSG00000163754	GYG1
-1.33181	-2.57364	0.2076	0.695736	0.195211	-0.926967	-1.14395	1.51582	1.94848	1.50483	0.510183	2.75765	3.19031	2.74666	1.75201	0.488136	-0.0123896	-1.13457	-0.500525	-1.6227	-1.12218	0.187159	0.01214	0.836132	0.488852	0.845782	0.357066	0.256464	0.13398	0.0552879	0.136777	0.611497	0.00738723	0.00211223	0.0076142	0.0840647	0.626949	0.990149	0.260351	0.618245	0.10906	0.265546	0.358351	0.0361913	0.894408	0.634795	0.910457	0.545404	0.497006	0.348952	0.172002	0.323248	0.7947	0.194725	0.0258315	0.0667843	0.301615	0.939389	1	0.613395	0.949138	0.386263	0.720821	ENSG00000071794	HLTF
2.49488	1.93425	2.44635	1.99504	2.35296	1.88844	-0.516449	-0.326546	-0.726569	-0.409325	-0.821047	0.234091	-0.165932	0.151313	-0.26041	-0.451311	-0.0933921	-0.557902	0.357919	-0.106591	-0.46451	0.0149139	0.0570457	0.0168956	0.0498559	0.0213833	0.0630285	0.607136	0.744966	0.469865	0.683526	0.414352	0.815584	0.86868	0.880156	0.795297	0.653133	0.925854	0.578656	0.72146	0.915412	0.643695	0.056717	0.129816	0.0451704	0.112401	0.0581478	0.155908	0.800163	0.883858	0.679673	0.834044	0.648475	0.97744	0.973526	0.96503	0.925085	0.947578	0.998757	0.8427	0.965665	0.984022	0.913381	ENSG00000163755	HPS3
0.426922	0.595175	0.458855	1.59049	-0.252429	1.03434	0.154992	-0.0202116	0.982823	-0.650664	0.489871	-0.188465	0.81457	-0.818917	0.321617	1.13164	-0.711284	0.575481	-1.84292	-0.556156	1.28677	0.670721	0.553608	0.647732	0.116142	0.801435	0.304469	0.877265	0.983931	0.329013	0.517352	0.625727	0.851047	0.418027	0.415558	0.748682	0.261573	0.479225	0.566775	0.0694912	0.579843	0.202332	0.812381	0.70073	0.757531	0.220429	0.879063	0.49007	0.973726	0.993982	0.554448	0.718518	0.803145	0.984131	0.719868	0.733679	0.90368	0.822622	0.938183	0.836748	0.606649	0.829924	0.660074	ENSG00000047457	CP
1.2381	-0.176889	0.775455	1.16369	-0.488058	-0.51215	-1.30346	-0.550769	-0.206654	-1.67069	-1.69205	0.86422	1.20834	-0.255705	-0.277058	0.388236	-1.26351	-1.28761	-1.65175	-1.67584	-0.0240914	0.219734	0.860096	0.440631	0.248423	0.627004	0.610127	0.196604	0.583511	0.836869	0.0991598	0.0949965	0.390361	0.230904	0.798914	0.782536	0.698996	0.210514	0.202041	0.102977	0.098143	0.980847	0.399161	0.931374	0.580481	0.392351	0.754438	0.7601	0.425013	0.790817	0.937025	0.260204	0.264537	0.877771	0.546148	0.932644	0.919175	0.956389	0.759327	0.546882	0.681515	0.36515	1	ENSG00000244468	AC093001.1
-2.34043	-2.28394	-2.64589	-1.08798	-2.49999	-1.4381	0.052033	-0.00477682	1.37609	0.124541	1.06575	-0.0612619	1.3196	0.0680563	1.00927	1.55791	0.145898	1.20779	-1.41201	-0.350126	1.06189	0.0220597	0.0253512	0.0100151	0.280263	0.0147181	0.154773	0.958648	0.996202	0.173095	0.901237	0.290126	0.951322	0.191183	0.945931	0.316254	0.123676	0.884413	0.231115	0.162289	0.727275	0.291865	0.0766297	0.0669645	0.0288634	0.428568	0.0425573	0.304756	1	0.99836	0.371028	0.958495	0.531093	0.994719	0.495193	0.985848	0.611161	0.67729	0.994964	0.583786	0.756111	0.901416	0.743148	ENSG00000163762	TM4SF18
-1.90477	1.50464	1.82406	2.33756	2.12093	2.17063	3.14069	3.52155	3.97669	3.78467	3.82873	0.112133	0.567276	0.375259	0.419315	0.513499	0.296863	0.346567	-0.216636	-0.166932	0.0497043	0.0608373	0.136828	0.0723267	0.0222171	0.0374015	0.0332854	0.00245242	0.000752001	0.000165514	0.000317433	0.00027381	0.911033	0.572306	0.70858	0.676245	0.609188	0.767433	0.729936	0.82911	0.867896	0.960497	0.16208	0.258327	0.148723	0.0572898	0.0916908	0.0955148	0.0200457	0.00796251	0.00176433	0.00292917	0.00287738	0.990362	0.821836	0.900776	0.866855	0.936365	0.986159	0.908217	0.983225	0.965859	0.999816	ENSG00000169908	TM4SF1
0.700684	-0.761371	-0.772769	0.0409189	-1.69304	0.701713	-1.34682	-1.38563	-0.664415	-2.20132	-0.0787152	0.0764212	0.797639	-0.739266	1.38334	0.813688	-0.920269	1.47448	-1.73396	0.660794	2.39475	0.485777	0.448943	0.44221	0.967475	0.0948072	0.485139	0.182298	0.170172	0.508564	0.0309464	0.937479	0.939298	0.427724	0.462169	0.170871	0.418529	0.360531	0.144747	0.0872415	0.51087	0.019258	0.668591	0.606698	0.581703	1	0.19287	0.66196	0.406087	0.403551	0.711247	0.114776	0.978544	0.993081	0.727081	0.762137	0.447732	0.899353	0.887992	0.470502	0.648199	0.7907	0.239145	ENSG00000240541	TM4SF1-AS1
-3.90188	-0.624098	-0.362336	2.43238	1.28095	0.837351	3.01944	3.58073	6.05784	5.03726	4.64408	0.302939	2.78005	1.75948	1.36629	2.79471	1.64328	1.19969	-1.15143	-1.59502	-0.443598	0.000213761	0.534552	0.718171	0.0175082	0.204356	0.405189	0.0035108	0.000621349	5.84807e-08	3.42216e-06	1.51564e-05	0.762817	0.00694323	0.0827799	0.176135	0.00666614	0.104721	0.234226	0.253397	0.115124	0.658675	0.00178249	0.68376	0.810097	0.0469046	0.346348	0.591043	0.0262822	0.00686219	2.02784e-06	5.93324e-05	0.000252017	0.966067	0.0627842	0.321241	0.455336	0.19459	0.580853	0.587368	0.835045	0.397038	0.917926	ENSG00000018408	WWTR1
4.62926	4.47884	4.64719	3.87022	2.18822	2.28645	-0.138562	-0.510186	-1.19886	-2.68971	-2.60264	-0.359768	-1.04844	-2.53929	-2.45222	-0.776972	-2.45897	-2.36074	-1.682	-1.58376	0.0982332	1.60138e-05	2.78631e-05	1.49821e-05	0.000238017	0.0319265	0.0251961	0.890186	0.611495	0.234545	0.00889701	0.0112422	0.720083	0.29797	0.0132866	0.0166437	0.439742	0.0163588	0.0209725	0.0969381	0.117667	0.922022	0.000194351	0.000179002	9.10848e-05	0.00110273	0.0809987	0.0763127	0.980959	0.808053	0.453475	0.0441313	0.0566576	0.960945	0.613597	0.0986382	0.108931	0.902772	0.208271	0.15753	0.66821	0.401961	0.990269	ENSG00000114744	COMMD2
9.73955	11.278	11.2047	9.92383	8.28278	7.36675	1.41721	0.191821	-0.943485	-2.39805	-3.20998	-1.34665	-2.48195	-3.93652	-4.74845	-1.28087	-2.92193	-3.83795	-1.64106	-2.55709	-0.916028	9.67558e-15	1.6075e-17	2.16954e-17	4.44701e-15	4.80843e-12	2.41446e-10	0.16077	0.848427	0.348614	0.0190985	0.00199003	0.182353	0.0154203	0.000189949	1.02636e-05	0.204385	0.00465489	0.000265432	0.105183	0.0126809	0.362736	1.05914e-12	1.36491e-15	1.3533e-15	1.81216e-13	1.17867e-10	6.80774e-09	0.376288	0.933731	0.573815	0.0798371	0.0144963	0.75001	0.110087	0.0037241	0.00034414	0.780018	0.0904686	0.00665249	0.686478	0.108335	0.793061	ENSG00000082996	RNF13
-1.85298	-7.32973	-8.51965	-9.48049	-12.1668	-9.16928	-5.04509	-5.69848	-6.55013	-8.93115	-6.27429	-0.221727	-1.07338	-3.45439	-0.797531	-0.960842	-3.64714	-0.649629	-2.68629	0.311213	2.99751	0.0680179	2.82657e-10	1.74392e-12	2.89727e-14	4.44919e-19	1.08767e-13	3.32058e-06	2.52182e-07	7.6042e-09	3.0025e-13	2.39636e-08	0.825159	0.286716	0.000931714	0.427787	0.339874	0.000500465	0.518016	0.00897992	0.756546	0.00374264	0.176514	5.09032e-09	4.16955e-11	1.00621e-12	7.70193e-17	1.01085e-11	0.000117515	1.13767e-05	3.41294e-07	3.70435e-11	9.98379e-07	0.979271	0.603784	0.013406	0.706048	0.868135	0.0166556	0.809004	0.261789	0.913287	0.0996148	ENSG00000070087	PFN2
0.300585	-0.755964	-0.765336	-0.788566	-1.50098	0.860256	-0.973274	-0.978947	-0.999537	-1.63099	0.461909	0.0776025	0.0570121	-0.574441	1.51846	-0.0232303	-0.735643	1.62559	-0.712413	1.64882	2.36124	0.764604	0.452158	0.446594	0.432976	0.13777	0.392527	0.333703	0.330911	0.32091	0.107296	0.645551	0.938361	0.954695	0.567475	0.133314	0.981531	0.464357	0.108442	0.47853	0.103577	0.0209463	0.87976	0.610115	0.585573	0.582949	0.257043	0.579458	0.578206	0.588741	0.547166	0.274207	0.815489	0.993074	0.995621	0.830425	0.392415	1	0.934155	0.406517	0.917765	0.376515	0.248562	ENSG00000242791	AC117395.1
-3.02259	-1.18735	-1.25846	-1.20309	-1.63011	-1.47522	1.69059	1.90715	1.95623	1.57773	1.71502	0.0719042	0.120981	-0.257513	-0.120226	0.0553695	-0.371653	-0.216763	-0.427023	-0.272133	0.15489	0.00347857	0.239025	0.212325	0.232915	0.107481	0.144549	0.0952755	0.0605243	0.0543506	0.119048	0.0906788	0.942879	0.904046	0.797523	0.904642	0.955999	0.711252	0.829011	0.670648	0.786305	0.877345	0.0181325	0.390725	0.34244	0.37392	0.213007	0.290124	0.272389	0.208607	0.169915	0.294239	0.255546	0.993774	0.985696	0.932274	0.973556	0.997997	0.980446	0.945867	0.957447	0.928114	0.979796	ENSG00000243321	LINC01998
-1.22614	0.0453037	-0.25008	-1.07479	-0.505344	-1.28505	1.17123	1.00448	0.273486	0.778222	0.0871276	-0.266964	-0.997956	-0.493219	-1.18431	-0.824714	-0.255264	-1.03497	0.56945	-0.210252	-0.779702	0.224175	0.963992	0.803244	0.286085	0.614873	0.202929	0.2454	0.31854	0.785269	0.439009	0.930814	0.790266	0.321671	0.623371	0.240216	0.41228	0.799253	0.304177	0.570838	0.83407	0.438143	0.405105	0.986145	0.872094	0.434685	0.745749	0.368813	0.483982	0.576958	0.906854	0.657854	0.975686	0.971577	0.63732	0.860114	0.533651	0.896839	0.987814	0.655908	0.942953	0.953126	0.833262	ENSG00000244541	LINC01213
2.41335	2.41335	2.68379	2.68379	2.33158	2.1203	1.39903e-16	-0.0345483	-0.0345483	-0.346736	-0.534002	-0.0345483	-0.0345483	-0.346736	-0.534002	2.10254e-17	-0.352214	-0.56349	-0.352214	-0.56349	-0.211276	0.0183746	0.0183746	0.00904114	0.00904114	0.022549	0.037456	1	0.972536	0.972536	0.72981	0.594999	0.972536	0.972536	0.72981	0.594999	1	0.725715	0.574867	0.725715	0.574867	0.833273	0.0665461	0.0511817	0.0264958	0.0267947	0.0607995	0.104701	1	0.988742	0.9929	0.860747	0.782766	0.997144	0.997483	0.907831	0.819821	1	0.981219	0.841315	0.9673	0.827636	0.96654	ENSG00000243550	LINC01214
0.0790489	-2.71505	-3.29355	-2.38192	-3.47025	-2.28587	-2.57387	-2.99831	-2.19028	-3.15493	-2.10514	-0.204213	0.603814	-0.360831	0.688954	0.911626	-0.176698	1.00768	-1.08832	0.0960555	1.18438	0.937215	0.00830372	0.00154105	0.0198893	0.000885946	0.0252322	0.0121325	0.00373389	0.0317704	0.00234989	0.0387977	0.838768	0.547881	0.719291	0.493085	0.365033	0.860245	0.31701	0.280111	0.923746	0.24019	0.979191	0.0263396	0.00571554	0.0520995	0.00376481	0.0764119	0.0659518	0.0278868	0.115673	0.0154521	0.142194	0.981744	0.806857	0.903758	0.754217	0.877655	0.993254	0.667215	0.850812	0.986946	0.698979	ENSG00000196428	TSC22D2
0.000148719	2.44628	3.82578	3.89068	3.17304	2.56415	2.25333	3.39086	3.44838	2.8123	2.27261	0.944732	1.00225	0.366166	-0.173522	0.0648928	-0.652745	-1.26163	-0.717638	-1.32652	-0.608883	0.999882	0.0168985	0.000276539	0.000222063	0.00222529	0.0124473	0.0273105	0.00113854	0.000949651	0.00634715	0.0260616	0.347982	0.319607	0.715324	0.862732	0.948441	0.516016	0.211188	0.475322	0.188894	0.544535	0.999971	0.0476346	0.00125567	0.00103353	0.00843542	0.0429881	0.116859	0.0110783	0.00749352	0.0340308	0.106943	0.862557	0.635064	0.902793	0.957443	0.99724	0.948851	0.559804	0.916114	0.50915	0.878153	ENSG00000120742	SERP1
-1.26184	-2.0001	-0.909308	-0.29469	-1.33585	-1.45319	-0.680066	0.455873	1.00064	0.0778024	-0.0262051	1.19413	1.7389	0.816057	0.712049	0.614617	-0.426544	-0.543887	-1.04116	-1.1585	-0.117343	0.211111	0.0492938	0.366247	0.769086	0.18584	0.150551	0.498661	0.649865	0.320378	0.938203	0.979167	0.23638	0.0863624	0.417182	0.478754	0.540761	0.670995	0.588214	0.301313	0.250518	0.906918	0.388778	0.115374	0.50875	0.861177	0.323384	0.299029	0.721686	0.83145	0.546719	0.975691	0.993353	0.799609	0.323219	0.734556	0.744741	0.92652	0.975573	0.847158	0.858393	0.581539	0.986718	ENSG00000144895	EIF2A
2.42205	0.250782	1.15393	2.8848	2.09707	2.80013	-2.00014	-1.39926	0.134911	-0.563299	0.0598598	0.772016	2.30618	1.60797	2.23113	1.73087	0.943139	1.64619	-0.787729	-0.0846739	0.703056	0.0179735	0.802703	0.252375	0.00517462	0.0395292	0.00656636	0.0492895	0.166065	0.893062	0.574996	0.952435	0.442653	0.0240066	0.112254	0.0288136	0.0877945	0.34879	0.104118	0.433462	0.932758	0.484307	0.0654817	0.891178	0.389024	0.0165456	0.0959903	0.0253034	0.176364	0.397768	0.964408	0.761215	0.983812	0.900294	0.146313	0.380617	0.156284	0.612889	0.878337	0.398401	0.905474	0.990176	0.855727	ENSG00000198843	SELENOT
2.22328	2.04886e-06	1.02568	2.58756	0.795132	1.5103	-2.04804	-1.31415	0.0702285	-1.51851	-0.884613	0.909121	2.2935	0.70477	1.33866	1.56188	-0.230552	0.484614	-1.79243	-1.07726	0.715166	0.0293626	0.999998	0.308503	0.0117012	0.429172	0.13538	0.0442343	0.193	0.944208	0.133302	0.379335	0.366345	0.0247652	0.483246	0.184927	0.122738	0.818322	0.629433	0.0772998	0.284988	0.476838	0.0947265	0.999998	0.451749	0.0333162	0.586669	0.276746	0.163461	0.434426	0.982807	0.317997	0.617264	0.870435	0.148695	0.7777	0.467203	0.676406	0.989332	0.863888	0.628571	0.617152	0.852813	ENSG00000163645	ERICH6
-3.6844	-1.54438	-2.71789	-1.7062	-1.03853	-0.926265	1.97135	1.27538	2.17209	2.76389	2.8634	-0.864641	0.0320718	0.623872	0.723378	1.01168	1.67936	1.79162	0.667677	0.77994	0.112263	0.000442812	0.126917	0.00823957	0.092316	0.302528	0.357429	0.05256	0.20631	0.0331707	0.00726096	0.00549813	0.390131	0.974504	0.5347	0.471811	0.315106	0.0974528	0.0774303	0.506492	0.438004	0.910929	0.00326998	0.244315	0.024458	0.184796	0.460428	0.545648	0.18472	0.45184	0.11953	0.0377695	0.0323357	0.877495	0.997483	0.812546	0.740773	0.858725	0.564226	0.338508	0.926989	0.742729	0.988194	ENSG00000240137	ERICH6-AS1
-0.852624	-1.8287	-2.67775	-1.49165	-2.16296	-2.06081	-0.899142	-1.52082	-0.469513	-1.06453	-0.973987	-0.544742	0.506562	-0.0884561	0.00208754	1.1861	0.514788	0.61694	-0.671307	-0.569155	0.102153	0.396718	0.0716207	0.00919039	0.140195	0.0338936	0.042965	0.371599	0.132722	0.640134	0.290675	0.333351	0.587628	0.614023	0.929762	0.99834	0.239516	0.608291	0.539236	0.504191	0.571037	0.918922	0.586248	0.156153	0.0268697	0.254653	0.084966	0.11641	0.612457	0.346726	0.807632	0.515551	0.575497	0.932977	0.845286	0.980613	0.999691	0.810682	0.965203	0.821686	0.926629	0.825522	0.990077	ENSG00000181788	SIAH2
0.923922	-0.290028	-0.551124	0.396682	0.0134246	1.0995	-1.11827	-1.41241	-0.57232	-0.912023	0.0506273	-0.198464	0.641631	0.301927	1.26458	0.947806	0.564548	1.65062	-0.383258	0.702817	1.08607	0.358638	0.772635	0.583269	0.692785	0.989327	0.275243	0.2672	0.162171	0.568903	0.364825	0.959764	0.843246	0.523167	0.763585	0.210135	0.346425	0.57415	0.103208	0.702667	0.484455	0.281099	0.549205	0.870522	0.706341	0.802961	1	0.456918	0.508927	0.392271	0.758096	0.590494	0.986626	0.982863	0.791897	0.920376	0.500428	0.870389	0.959448	0.396614	0.96167	0.774473	0.735662	ENSG00000239265	CLRN1-AS1
0.0337834	-1.09358	-1.61036	-1.6935	-7.19974e-17	-1.23293	-1.0385	-1.46114	-1.53483	-0.0337834	-1.1266	-0.33378	-0.407467	1.09358	0.000758496	-0.0831347	1.61036	0.377431	1.6935	0.460565	-1.23293	0.973144	0.277816	0.111731	0.0947191	1	0.221644	0.302539	0.148363	0.129245	0.973144	0.263682	0.739524	0.684884	0.277816	0.999397	0.933977	0.111731	0.706973	0.0947191	0.64651	0.221644	0.993044	0.435505	0.210057	0.188451	1	0.392665	0.546825	0.371216	0.307531	0.989224	0.501772	0.963797	0.886206	0.613632	0.999991	0.994071	0.595529	0.89788	0.664037	0.862593	0.68063	ENSG00000214237	MINDY4B
-4.68029	-7.2338	-7.58758	-6.10385	-3.67854	-3.85153	-2.35225	-2.04502	-0.729895	1.41979	1.26646	0.508489	1.82361	3.9733	3.81997	1.48374	3.90904	3.73606	2.4253	2.25232	-0.172981	1.32448e-05	4.2505e-10	9.41549e-11	4.84124e-08	0.000451428	0.00025355	0.0214211	0.0445395	0.467842	0.160021	0.209462	0.612678	0.0723955	0.000167456	0.000281996	0.142279	0.000208619	0.000373263	0.017826	0.0273775	0.863156	0.00016505	7.39812e-09	1.53697e-09	4.88629e-07	0.00206864	0.0015585	0.0987723	0.169445	0.678269	0.357628	0.435806	0.940567	0.292608	0.00335377	0.00527407	0.706837	0.00814452	0.00874641	0.371597	0.174079	0.975166	ENSG00000144893	MED12L
-0.106764	-3.04339	-0.593279	1.87182e-16	-1.51109	-0.493729	-2.70517	-0.419093	0.106764	-1.2326	-0.330857	2.51753	3.04339	1.70402	2.60577	0.593279	-0.917811	0.0995495	-1.51109	-0.493729	1.01736	0.915276	0.00327289	0.554869	1	0.135179	0.623013	0.00853071	0.676406	0.915276	0.221767	0.741722	0.0140629	0.00327289	0.092725	0.0111491	0.554869	0.361808	0.920981	0.135179	0.623013	0.312417	0.969574	0.0118686	0.681658	1	0.253244	0.769114	0.0511408	0.846273	0.973658	0.439259	0.876768	0.268868	0.0360531	0.342651	0.0821144	0.928157	0.888739	0.977864	0.736189	0.851073	0.757453	ENSG00000174946	GPR171
-1.28395	-1.89274	-2.16439	-1.88237	-0.872645	-0.824181	-0.560804	-0.634468	-0.384505	0.510477	0.553433	-0.025681	0.224282	1.11926	1.16222	0.282012	1.29174	1.3402	1.00973	1.05819	0.0484636	0.203309	0.0624459	0.0337797	0.0638598	0.385782	0.412581	0.576687	0.527803	0.701747	0.611292	0.581696	0.979583	0.823178	0.266779	0.249016	0.77875	0.200612	0.184428	0.316034	0.293534	0.961482	0.3791	0.139755	0.0803595	0.136936	0.546184	0.598153	0.779103	0.755536	0.850744	0.786983	0.774398	0.997284	0.956057	0.602308	0.543478	0.968915	0.746272	0.524644	0.86416	0.624401	0.999816	ENSG00000174944	P2RY14
1.40223	4.32987	3.63333	3.48523	4.84842	5.11544	2.69689	1.81821	1.68694	2.89521	3.13188	-1.10944	-1.24071	-0.032434	0.204233	-0.148099	1.21509	1.4821	1.36319	1.6302	0.26701	0.16518	4.78014e-05	0.000523582	0.000844642	7.03974e-06	2.53034e-06	0.00872503	0.0732267	0.0959797	0.00502373	0.00251794	0.270963	0.218775	0.974216	0.838753	0.882682	0.228334	0.142713	0.177106	0.107463	0.790231	0.328931	0.000289518	0.00220814	0.00338205	4.95132e-05	2.69457e-05	0.0519986	0.237713	0.252464	0.0282155	0.017473	0.821031	0.531028	0.992619	0.945964	0.985142	0.781444	0.467148	0.7723	0.383661	0.95712	ENSG00000181631	P2RY13
-0.969641	-0.914157	0.0201147	-0.697555	0.324855	0.189575	0.051111	0.98747	0.351358	1.25758	1.13767	0.931986	0.295874	1.20209	1.08219	-0.717669	0.30474	0.16946	1.02241	0.88713	-0.13528	0.335498	0.363711	0.984008	0.487721	0.746241	0.85018	0.95938	0.326746	0.726354	0.212641	0.25906	0.354484	0.768185	0.233298	0.28281	0.475303	0.76145	0.865914	0.310038	0.377987	0.892771	0.526864	0.525781	0.99317	0.633731	0.839723	0.927337	1	0.584802	0.867494	0.427484	0.496034	0.865608	0.931541	0.564562	0.578221	0.911736	0.985844	0.958156	0.861468	0.696638	0.98283	ENSG00000169313	P2RY12
-2.69162	-5.4931	-4.70562	-3.26427	-2.51711	-1.56945	-2.58067	-1.47924	-0.201686	0.460565	1.30053	1.32224	2.59979	3.26204	4.10201	1.44135	2.18851	3.13617	0.74716	1.69482	0.947656	0.00885101	5.7396e-07	1.20497e-05	0.00168626	0.0140785	0.120964	0.0119165	0.143474	0.840735	0.646511	0.197602	0.190309	0.0113277	0.00169779	0.000107201	0.153856	0.0319043	0.00248582	0.45742	0.0944674	0.3465	0.0379735	5.33158e-06	7.49324e-05	0.00623856	0.0409624	0.254643	0.0650948	0.364373	0.939428	0.810185	0.419973	0.758282	0.0885708	0.0212271	0.00237726	0.717576	0.317205	0.036046	0.911036	0.357672	0.779872	ENSG00000152580	IGSF10
-0.051724	-3.33195	-2.63227	-0.871313	-0.36928	-0.50042	-3.02168	-2.28141	-0.720571	-0.27559	-0.391827	0.998814	2.55965	3.00463	2.8884	1.76096	2.26299	2.13185	0.502034	0.370894	-0.13114	0.958893	0.00136842	0.0103877	0.386503	0.713012	0.618318	0.00348785	0.0255085	0.473526	0.783659	0.696353	0.321257	0.0125957	0.00366579	0.00512205	0.082527	0.0266783	0.0364606	0.617188	0.711815	0.896033	0.98758	0.00557527	0.0297699	0.539149	0.815774	0.765604	0.026163	0.114775	0.682614	0.892578	0.849136	0.847985	0.0951214	0.0385358	0.0477085	0.600791	0.283557	0.222326	0.949138	0.89356	0.984097	ENSG00000114771	AADAC
0.350073	0.410166	0.929541	2.16258	1.97914	2.29513	0.0553571	0.473833	1.56675	1.40416	1.68423	0.413739	1.50665	1.34406	1.62414	1.23304	1.0496	1.36559	-0.183437	0.132545	0.315982	0.727314	0.682912	0.355741	0.0339238	0.0516564	0.024667	0.956009	0.637065	0.121595	0.164607	0.096504	0.680305	0.136311	0.183183	0.108753	0.221605	0.29744	0.176356	0.854975	0.894926	0.752938	0.85388	0.803332	0.498153	0.0817421	0.11929	0.075016	1	0.823482	0.296014	0.363761	0.267385	0.953296	0.415501	0.498843	0.351152	0.796471	0.844196	0.515598	0.989014	0.97674	0.946849	ENSG00000198829	SUCNR1
2.3993	-0.794225	0.755055	2.63856	4.47427	1.18225	-2.94182	-1.73005	-0.0605997	1.5665	-1.35141	1.46347	3.13293	4.76003	1.84212	1.8835	3.71922	0.427193	1.83572	-1.45631	-3.29203	0.0190383	0.429696	0.452699	0.0102142	2.83316e-05	0.241029	0.00439665	0.0879408	0.951847	0.121652	0.180831	0.147726	0.00251005	9.82661e-06	0.0696098	0.063705	0.000394699	0.670524	0.0705629	0.149691	0.00154831	0.0682962	0.58872	0.591355	0.0296957	0.000173098	0.416886	0.0311589	0.268941	0.986064	0.298463	0.397375	0.707305	0.0296257	0.000315285	0.270631	0.54763	0.0137133	0.881104	0.610515	0.453684	0.0589168	ENSG00000152601	MBNL1
-2.70978	-4.54264	-4.59185	-3.12504	-3.51147	-3.98085	-1.68839	-1.36024	-0.0601153	-0.402635	-0.818672	0.472615	1.77274	1.43022	1.01418	1.46682	1.08038	0.611005	-0.386435	-0.855813	-0.469378	0.00842396	2.2053e-05	1.83933e-05	0.00256995	0.000776694	0.000163164	0.0956989	0.178033	0.952232	0.68842	0.415698	0.63793	0.0805368	0.157015	0.31392	0.146816	0.283607	0.543137	0.700324	0.394964	0.640229	0.0365912	0.000144971	0.000109297	0.00903772	0.00334381	0.00106244	0.273036	0.414475	0.986101	0.836905	0.649429	0.946149	0.311126	0.460085	0.609465	0.710874	0.830648	0.823719	0.961521	0.710769	0.912085	ENSG00000229619	MBNL1-AS1
-2.07442	1.49944	1.68488	1.21203	0.961526	2.34443	3.29217	3.56782	3.1487	2.92667	4.15241	-0.00603409	-0.42515	-0.647182	0.578561	-0.472852	-0.723351	0.659547	-0.2505	1.1324	1.3829	0.0416466	0.138168	0.0963783	0.229498	0.339532	0.0218418	0.00154762	0.000647858	0.00239421	0.00459204	8.98352e-05	0.995202	0.672006	0.519589	0.564706	0.637761	0.471827	0.511666	0.80292	0.261255	0.171005	0.122871	0.260001	0.186293	0.369496	0.499259	0.0680359	0.0143581	0.0070814	0.0158556	0.0263506	0.0011302	0.999276	0.879245	0.802528	0.80165	0.942076	0.935553	0.804908	0.978961	0.593075	0.627329	ENSG00000169860	P2RY1
-1.15258	-5.62768	-4.44672	-1.18798	-2.66225	-2.58237	-4.12238	-2.78881	0.0996015	-1.20713	-1.13633	1.68629	4.5747	3.26797	3.33877	3.25874	1.78446	1.86435	-1.47427	-1.39439	0.0798837	0.252928	3.35231e-07	3.1326e-05	0.238778	0.00958337	0.0118631	9.9824e-05	0.00677654	0.92094	0.231364	0.259619	0.0961041	1.95962e-05	0.00166723	0.0013397	0.00171508	0.0785963	0.0663834	0.144803	0.167523	0.936553	0.439497	3.26902e-06	0.000176696	0.380949	0.0294978	0.0412652	0.00173207	0.0441058	0.974836	0.449935	0.496791	0.619976	0.000634206	0.0209045	0.0174138	0.0886561	0.512448	0.312234	0.743247	0.478873	0.993736	ENSG00000181467	RAP2B
0.477101	0.477101	-0.757399	0.605724	-2.38188	-0.937006	-3.04792e-16	-1.14843	0.0597865	-2.5883	-1.30762	-1.14843	0.0597865	-2.5883	-1.30762	1.36312	-1.62448	-0.179607	-2.9876	-1.54273	1.44487	0.634747	0.634747	0.451303	0.546619	0.0198914	0.351914	1	0.254625	0.952493	0.0116784	0.195195	0.254625	0.952493	0.0116784	0.195195	0.177127	0.108679	0.85797	0.00385191	0.127317	0.152867	0.786077	0.768142	0.589843	0.685645	0.0546703	0.540369	1	0.510141	0.986172	0.0550159	0.416563	0.813684	0.995233	0.0901762	0.480639	0.749132	0.588949	0.955635	0.158835	0.419462	0.602985	ENSG00000237787	C3orf79
-3.63444	0.1814	-0.339801	0.455691	-0.814834	-0.311719	3.51508	3.33325	4.03834	2.9122	3.35814	-0.482586	0.222505	-0.903634	-0.457694	0.795492	-0.475033	0.0280829	-1.27053	-0.767409	0.503116	0.000521697	0.856568	0.735004	0.649995	0.417877	0.756163	0.000767761	0.00136288	0.000133789	0.00478613	0.00126127	0.630866	0.824556	0.369228	0.648562	0.428964	0.636213	0.977674	0.208022	0.445368	0.616431	0.00376901	0.929401	0.821983	0.769253	0.576025	0.865011	0.00835664	0.0127876	0.00148514	0.0271819	0.0100411	0.944395	0.956577	0.697329	0.851904	0.900091	0.970393	0.996807	0.799541	0.747334	0.905677	ENSG00000114790	ARHGEF26
0.0661899	-3.27148	-3.02897	-4.20169	-3.14651	-3.1879	-3.0746	-2.75094	-3.79039	-2.85512	-2.89181	0.586722	-0.452726	0.482544	0.445852	-1.17272	-0.117534	-0.158931	1.05518	1.01379	-0.0413968	0.947412	0.00164936	0.00341422	7.55001e-05	0.00241003	0.00212764	0.00298537	0.007525	0.000311416	0.0056281	0.00507252	0.559241	0.652118	0.630895	0.657053	0.244806	0.906767	0.874172	0.294898	0.314107	0.967095	0.983657	0.00658065	0.0113931	0.000391818	0.00906033	0.00971622	0.023253	0.0478068	0.00296936	0.0309255	0.0303848	0.926657	0.866309	0.86385	0.856628	0.813525	0.996737	0.960402	0.855352	0.643834	1	ENSG00000174953	DHX36
-1.90868	-2.45044	-2.53154	-2.90297	-1.89668	-0.72131	-0.499057	-0.335164	-0.664388	0.227546	1.26934	0.206593	-0.122631	0.769303	1.8111	-0.371435	0.634857	1.81023	1.00629	2.18166	1.17537	0.0603225	0.0167198	0.0135587	0.00491389	0.0619152	0.473074	0.619273	0.738484	0.508582	0.82065	0.20844	0.836916	0.902744	0.444251	0.0743311	0.711414	0.527551	0.0744679	0.317673	0.0324274	0.243751	0.161113	0.0472321	0.0373572	0.0158115	0.138042	0.651428	0.808571	0.880416	0.711247	0.914285	0.434501	0.981609	0.985433	0.750648	0.280576	0.958457	0.950381	0.331396	0.86416	0.19157	0.701509	ENSG00000196549	MME
0.165629	-0.476423	-2.27457	-7.12508	-5.06691	-0.0737427	-0.591447	-2.18171	-6.481	-4.65673	-0.230991	-1.53966	-5.83895	-4.01467	0.411061	-4.85051	-2.79234	2.20083	2.05817	7.05134	4.99317	0.868917	0.635228	0.0259373	6.74387e-10	3.05255e-06	0.941421	0.556089	0.0324235	1.01494e-08	1.44601e-05	0.817982	0.128063	1.42894e-07	0.000145207	0.682259	6.98439e-06	0.00671023	0.0309827	0.0432249	9.21829e-10	4.05408e-06	0.946342	0.768579	0.0649262	9.47153e-09	2.31938e-05	0.983475	0.7632	0.135869	4.41804e-07	0.000206728	0.92409	0.67507	1.04622e-05	0.00298309	0.869725	0.00164177	0.117434	0.202515	0.518366	1.92387e-07	0.000646655	ENSG00000114805	PLCH1
1.07434	-1.9649	-0.136823	-0.466297	-1.60636	-1.53055	-2.79969	-1.19562	-1.48765	-2.49815	-2.43095	1.84362	1.55159	0.541083	0.608284	-0.329474	-1.46954	-1.39372	-1.14007	-1.06425	0.0758169	0.286287	0.0533176	0.891556	0.642422	0.112608	0.1303	0.00657437	0.235802	0.141247	0.0147883	0.0175717	0.0693878	0.125182	0.590134	0.544929	0.742762	0.146079	0.167724	0.258068	0.290801	0.939777	0.476668	0.122847	0.932481	0.763732	0.220771	0.268745	0.042236	0.487881	0.326047	0.0658243	0.0799825	0.557976	0.397078	0.841694	0.789363	0.963135	0.66546	0.504844	0.837967	0.621883	0.993966	ENSG00000174928	C3orf33
0.152675	-1.48093	-0.506199	-1.15607	-0.0858076	-1.78419	-1.50485	-0.601348	-1.17737	-0.228731	-1.7341	1.03226	0.456241	1.40488	-0.100492	-0.649873	0.420392	-1.27799	1.07026	-0.628113	-1.69838	0.879085	0.143023	0.614276	0.251505	0.931859	0.0786418	0.136773	0.549512	0.242958	0.819732	0.0872156	0.305434	0.649601	0.164393	0.920235	0.51786	0.675462	0.205393	0.288105	0.531933	0.0937903	0.952754	0.267179	0.731439	0.39602	0.968282	0.184276	0.341426	0.769883	0.463285	0.913971	0.249524	0.838402	0.865445	0.471132	0.979354	0.921642	0.976855	0.551411	0.854583	0.8025	0.496664	ENSG00000169359	SLC33A1
0.619316	-1.18507	-1.67533	-2.57928	-2.06526	-0.692272	-1.66217	-2.10426	-2.90548	-2.44987	-1.23292	-0.299872	-1.10109	-0.645483	0.571472	-0.903945	-0.389923	0.983061	0.514022	1.88701	1.37298	0.537679	0.239918	0.0982431	0.0119605	0.0425301	0.491012	0.100863	0.0388773	0.00487889	0.0167442	0.221651	0.765146	0.274555	0.520683	0.569474	0.369064	0.697754	0.328897	0.608824	0.0632246	0.174054	0.710805	0.391495	0.189143	0.0339506	0.101915	0.667288	0.282677	0.153338	0.0280881	0.0721842	0.451609	0.96643	0.592949	0.803108	0.804267	0.879933	0.979529	0.675896	0.949127	0.287027	0.63198	ENSG00000163655	GMPS
-1.4915	-3.53824	-6.92939	-10.3275	-13.1489	-7.04401	-1.88542	-4.65042	-7.66237	-10.1632	-4.75202	-2.60368	-5.61564	-8.11643	-2.70528	-3.39813	-6.21956	-0.114624	-2.82143	3.2835	6.10493	0.140235	0.000712731	1.54409e-09	8.17575e-16	9.41767e-21	9.50872e-10	0.0634419	1.48034e-05	6.84092e-11	1.62659e-15	1.0127e-05	0.0112112	3.51815e-07	9.80364e-12	0.00852811	0.00111286	3.00502e-08	0.909065	0.00618703	0.00158949	4.8196e-08	0.294295	0.00316484	2.04636e-08	4.02142e-14	3.28603e-18	2.29739e-08	0.20871	0.000322593	5.89825e-09	3.8235e-13	0.000180328	0.240729	2.25111e-05	1.68404e-09	0.0677245	0.0655705	4.56498e-06	0.973964	0.211581	0.0267684	1.85492e-05	ENSG00000169282	KCNAB1
-1.12228	1.07079	0.810691	1.10478	1.2838	-0.304924	2.02022	1.84084	2.10151	2.26019	0.852008	-0.352227	-0.0915603	0.0671168	-1.34106	0.294087	0.473109	-1.11561	0.179022	-1.4097	-1.58872	0.265503	0.28787	0.420237	0.272964	0.203362	0.761311	0.0471134	0.0697992	0.0391257	0.0268605	0.397058	0.725706	0.927304	0.946676	0.184151	0.769544	0.637579	0.268327	0.858428	0.162968	0.116541	0.453007	0.44645	0.561195	0.420529	0.345318	0.869143	0.170905	0.230711	0.134501	0.103535	0.632993	0.961537	0.991328	0.985848	0.466192	0.968051	0.970747	0.621643	0.989635	0.473034	0.544451	ENSG00000272990	AC084036.1
1.36891	4.09607	5.64054	4.69194	3.83424	3.41651	2.51221	3.63062	2.78982	2.0296	1.65933	0.903461	0.0626615	-0.697562	-1.06783	-0.948601	-1.8063	-2.22403	-0.857694	-1.27543	-0.417735	0.175317	0.000109446	3.18365e-07	1.26818e-05	0.000268773	0.00105032	0.0142589	0.000528246	0.00675748	0.0461254	0.101435	0.369319	0.950211	0.487716	0.289196	0.346023	0.075086	0.0293096	0.393931	0.206291	0.677394	0.34273	0.000603765	2.71767e-06	7.85348e-05	0.00130449	0.0053306	0.073881	0.00604314	0.0359974	0.153323	0.277445	0.870791	0.994538	0.781683	0.58465	0.870389	0.500372	0.195829	0.892848	0.531704	0.924594	ENSG00000114850	SSR3
-0.805597	-0.437132	-1.13422	0.12	-1.05815	-0.115698	0.339423	-0.19973	0.91196	-0.132307	0.703047	-0.568194	0.543496	-0.500771	0.334583	1.25422	0.0760677	1.01852	-1.17815	-0.235698	0.942457	0.42315	0.663335	0.260495	0.90482	0.293552	0.908217	0.735288	0.842259	0.364858	0.895114	0.484312	0.571686	0.588481	0.618072	0.738921	0.213851	0.939578	0.311867	0.242646	0.814342	0.349137	0.61074	0.789045	0.398377	0.957427	0.450877	0.964429	0.887632	0.930929	0.590025	0.955378	0.704589	0.929436	0.832734	0.857065	0.898347	0.788141	0.99896	0.663652	0.827186	0.943719	0.782336	ENSG00000243926	TIPARP-AS1
2.2784	3.56353	3.10305	4.75483	2.73012	2.13474	1.18383	0.472007	1.93608	0.14146	-0.386263	-0.813118	0.650953	-1.14366	-1.67139	1.65178	-0.372927	-0.968311	-2.02471	-2.62009	-0.595385	0.0256962	0.000656907	0.00274393	1.00205e-05	0.00796819	0.0362155	0.240405	0.638361	0.056817	0.887905	0.70045	0.418853	0.517166	0.256582	0.0990222	0.10297	0.710308	0.336157	0.0466377	0.0107314	0.553469	0.0858501	0.00294507	0.00945014	6.32112e-05	0.0252	0.10198	0.478222	0.824457	0.175627	0.951704	0.851519	0.891757	0.788478	0.589822	0.331872	0.643316	0.980446	0.682306	0.530548	0.0976145	0.8815	ENSG00000163659	TIPARP
0.722828	0.232752	-0.616553	0.15604	-0.76856	-0.0960549	-0.451449	-1.26931	-0.584521	-1.40405	-0.807967	-0.779238	-0.0944446	-0.913971	-0.317891	0.772593	-0.152007	0.520498	-0.9246	-0.252095	0.672505	0.472146	0.81662	0.53949	0.876442	0.444689	0.923746	0.653034	0.20845	0.560712	0.164639	0.421793	0.438414	0.925021	0.363808	0.751496	0.442313	0.87961	0.604327	0.358288	0.801692	0.503433	0.655712	0.900585	0.668931	0.937303	0.602059	0.973304	0.83084	0.454714	0.751781	0.363761	0.654613	0.899093	0.990368	0.692732	0.904528	0.902772	0.994964	0.853084	0.880161	0.936342	0.864647	ENSG00000240875	LINC00886
0.463113	-0.0244399	0.328548	-0.36413	0.41203	0.285105	-0.449125	-0.171902	-0.785862	-0.097907	-0.210408	0.315651	-0.29831	0.389646	0.277144	-0.692678	0.0834821	-0.0434431	0.77616	0.649235	-0.126925	0.644692	0.98057	0.743459	0.716837	0.681552	0.776389	0.654702	0.864001	0.434548	0.92228	0.833948	0.753188	0.766333	0.697958	0.78247	0.490758	0.933702	0.96547	0.440218	0.518269	0.899356	0.793464	0.99263	0.828866	0.821792	0.793232	0.879008	0.831802	0.940162	0.652363	0.967922	0.93291	0.965064	0.929952	0.894968	0.919175	0.916928	0.99896	0.992862	0.907251	0.795247	0.985018	ENSG00000197980	LEKR1
0.744626	-0.0530627	-1.02108	-0.57331	0.294029	-0.811597	-0.734817	-1.64967	-1.25278	-0.484012	-1.46399	-0.851983	-0.455095	0.313677	-0.666302	0.447774	1.31511	0.209487	0.867338	-0.238287	-1.10563	0.458941	0.95783	0.310662	0.568236	0.769589	0.41972	0.464858	0.103403	0.214372	0.629859	0.147585	0.397072	0.650422	0.754681	0.507365	0.655672	0.19268	0.834665	0.388662	0.812341	0.2726	0.643887	0.983326	0.454047	0.704021	0.856384	0.60489	0.69562	0.296759	0.428111	0.799194	0.352861	0.88229	0.865642	0.916416	0.764918	0.94838	0.735133	0.947676	0.891142	0.942673	0.727726	ENSG00000241544	LINC02029
0.191306	0.795422	-1.16059	-1.12869	-2.83244	-0.280308	0.5565	-1.22001	-1.19173	-2.70186	-0.439759	-1.82412	-1.79584	-3.30598	-1.04387	0.0319051	-1.67185	0.880285	-1.70375	0.84838	2.55213	0.848829	0.429004	0.249673	0.262807	0.00599899	0.780052	0.579609	0.226476	0.237314	0.00860784	0.66144	0.0723176	0.07675	0.00148305	0.300064	0.974637	0.098931	0.381658	0.0927756	0.399061	0.012847	0.93467	0.588241	0.385777	0.408891	0.0197936	0.881346	0.780712	0.477073	0.456614	0.0430315	0.826007	0.56718	0.302292	0.0190771	0.596696	1	0.566621	0.718646	0.658836	0.714229	0.191058	ENSG00000241135	LINC00881
0.948032	1.81229	2.12323	1.72056	1.66638	0.925701	0.796142	0.933906	0.576999	0.52898	-0.127529	0.0696441	-0.287262	-0.335281	-0.991791	-0.402666	-0.456842	-1.19752	-0.0541755	-0.794858	-0.740683	0.346311	0.0741449	0.0372016	0.0896618	0.100018	0.357719	0.428588	0.3535	0.565755	0.59846	0.89888	0.944672	0.774743	0.738396	0.324648	0.688397	0.649171	0.235062	0.956947	0.42933	0.461315	0.53764	0.160237	0.0868531	0.180577	0.201126	0.54598	0.664455	0.610802	0.75575	0.778074	0.96176	0.993897	0.934963	0.910498	0.619228	0.956037	0.973612	0.587869	1	0.736421	0.845077	ENSG00000163660	CCNL1
-0.524062	-0.0629579	-0.709855	-0.826303	-1.08847	-1.3942	0.424761	-0.105123	-0.208338	-0.44071	-0.711695	-0.566227	-0.669442	-0.901814	-1.1728	-0.116448	-0.378613	-0.684342	-0.262166	-0.567894	-0.305729	0.601858	0.949976	0.480106	0.411385	0.280049	0.167581	0.672288	0.916573	0.835559	0.660754	0.478972	0.573014	0.505373	0.370187	0.244774	0.907625	0.706099	0.495974	0.793949	0.571888	0.760701	0.760875	0.980174	0.61634	0.563183	0.436228	0.322327	0.844653	0.9647	0.936619	0.819278	0.700632	0.930144	0.780305	0.69802	0.538647	0.989186	0.980446	0.796071	0.978961	0.825899	0.948847	ENSG00000197415	VEPH1
-0.243293	-0.365213	-1.82263	-3.48958	-3.48126	-2.00023	-0.11231	-1.37221	-2.84972	-2.84234	-1.52963	-1.25029	-2.7278	-2.72042	-1.40771	-1.66695	-1.65862	-0.177597	0.00832528	1.48935	1.48102	0.808476	0.716032	0.0725453	0.000833009	0.000855426	0.0492791	0.910893	0.174293	0.00571441	0.00583436	0.130527	0.215274	0.00801896	0.00818261	0.163556	0.0999057	0.101579	0.859543	0.993381	0.140799	0.142999	0.908505	0.828338	0.149076	0.00333846	0.00365179	0.128934	0.991719	0.409568	0.0316411	0.031819	0.326477	0.785324	0.0698407	0.0703062	0.43742	0.636317	0.572915	0.956137	1	0.440608	0.587115	ENSG00000163661	PTX3
-0.262219	-1.38442	-1.86942	-1.15936	-2.51746	-0.661377	-1.03375	-1.39475	-0.765386	-1.96915	-0.323997	-0.272551	0.356817	-0.846945	0.798206	0.710061	-0.648039	1.20804	-1.3581	0.49798	1.85608	0.793907	0.17054	0.0656651	0.250173	0.0140656	0.510499	0.30474	0.167414	0.446564	0.0528171	0.746887	0.785985	0.722281	0.399855	0.427398	0.479979	0.519038	0.231017	0.178708	0.620028	0.0675683	0.899252	0.305204	0.137635	0.394256	0.0409463	0.683164	0.549024	0.399505	0.661815	0.169141	0.879634	0.971	0.905782	0.721814	0.705857	0.912715	0.948851	0.583786	0.773391	0.849439	0.434707	ENSG00000174899	PQLC2L
-2.01489	-2.10377	-1.36668	-1.51909	-1.02892	-1.6671	-0.0818791	0.803518	0.668433	1.1029	0.537242	0.892403	0.757318	1.19178	0.626127	-0.152405	0.337763	-0.300416	0.490168	-0.148012	-0.638179	0.0476824	0.038921	0.176012	0.133155	0.306989	0.0998748	0.934972	0.424342	0.506012	0.273775	0.592771	0.375175	0.451351	0.237293	0.533228	0.879297	0.736533	0.764732	0.625518	0.882751	0.525398	0.136024	0.0952175	0.297822	0.244732	0.465687	0.220403	1	0.673249	0.70896	0.498817	0.781323	0.872711	0.743518	0.569477	0.78113	0.984882	0.981294	0.922247	0.950832	0.972027	0.872648	ENSG00000168779	SHOX2
-2.86627	-4.40795	-4.25181	-5.69383	-4.43847	-3.17564	-1.42018	-0.902358	-2.1805	-1.0678	0.0515153	0.63933	-0.638812	0.473884	1.5932	-1.44202	-0.186659	1.07617	1.25536	2.51819	1.26283	0.00545368	3.60626e-05	6.31964e-05	2.56955e-07	3.22804e-05	0.00220791	0.159908	0.3699	0.0325168	0.289206	0.959059	0.524654	0.524989	0.637029	0.115532	0.153669	0.852458	0.285473	0.213441	0.0140389	0.210758	0.0259894	0.000225831	0.000333794	2.23794e-06	0.000194983	0.0100134	0.374702	0.627202	0.117669	0.514397	0.986363	0.920073	0.793381	0.866351	0.363356	0.717252	0.992345	0.636613	0.804857	0.115598	0.669575	ENSG00000174891	RSRC1
-3.82768	-4.90896	-5.62858	-6.11354	-5.30234	-4.68026	-0.996051	-1.16125	-1.5911	-0.872086	-0.320699	-0.0799755	-0.50982	0.209189	0.760576	-0.484956	0.326239	0.948321	0.811195	1.43328	0.622082	0.000274775	5.59363e-06	3.34018e-07	4.65213e-08	1.22031e-06	1.32466e-05	0.322589	0.249407	0.116006	0.386085	0.749375	0.93648	0.61175	0.834896	0.449414	0.629192	0.745198	0.346164	0.419949	0.156143	0.535869	0.00219928	4.2214e-05	2.83826e-06	4.70928e-07	1.01078e-05	0.00011614	0.566687	0.504348	0.286531	0.610292	0.880938	0.993038	0.844019	0.946801	0.723796	0.940067	0.982472	0.69012	0.901558	0.463057	0.875574	ENSG00000243150	AC106707.1
-1.02972	-1.5616	-0.33234	0.630955	-0.900721	-0.642887	-0.48996	0.735147	1.58897	0.231358	0.459891	1.26703	2.12085	0.76324	0.991773	0.963295	-0.568381	-0.310547	-1.53168	-1.27384	0.257834	0.306617	0.122803	0.740606	0.530084	0.370764	0.522356	0.625664	0.464658	0.116485	0.817698	0.646991	0.209262	0.0374077	0.447834	0.324657	0.33865	0.571559	0.757049	0.130021	0.20685	0.797277	0.49739	0.237842	0.826676	0.671468	0.531421	0.693313	0.812828	0.707167	0.287365	0.912773	0.816356	0.780622	0.193347	0.753789	0.619228	0.868135	0.9585	0.919217	0.726468	0.532224	0.958748	ENSG00000178053	MLF1
2.02992	1.08859	-0.149322	-2.76846	-2.18178	-1.86301	-0.867131	-2.16227	-4.48376	-3.96375	-3.68121	-1.22094	-3.54244	-3.02243	-2.73988	-2.61914	-2.03246	-1.71369	0.586683	0.905456	0.318773	0.0460919	0.279995	0.881721	0.00716974	0.0324183	0.0665743	0.388775	0.0339488	2.73663e-05	0.000173033	0.000447491	0.226124	0.000703153	0.00348024	0.00775757	0.0107588	0.0458274	0.0909249	0.559267	0.368269	0.750829	0.132622	0.437885	0.925486	0.0219253	0.0819393	0.162584	0.628883	0.14008	0.000392748	0.00174447	0.00434663	0.795372	0.0110891	0.0369181	0.0634917	0.255318	0.389114	0.369508	0.940638	0.690334	0.945698	ENSG00000168827	GFM1
-1.93561	-3.15614	-0.665739	0.253505	-2.11892	1.09885	-1.12433	1.34553	2.16031	0.0574939	2.90959	2.56605	3.38083	1.27802	4.13011	0.919245	-1.45318	1.76459	-2.37242	0.845348	3.21777	0.0568752	0.00234138	0.507723	0.800606	0.0375768	0.275523	0.26464	0.182712	0.0341061	0.954312	0.004822	0.0123852	0.0011749	0.205381	9.71541e-05	0.361062	0.150556	0.0819085	0.0203688	0.40074	0.00194349	0.154511	0.00889965	0.641106	0.884322	0.0920554	0.457212	0.505619	0.420894	0.12193	0.981585	0.0292133	0.253027	0.0166371	0.528932	0.00221382	0.876166	0.673489	0.349532	0.393814	0.715612	0.0674546	ENSG00000079257	LXN
-0.933024	-1.36858	-1.58134	-0.189284	-1.3861	-1.57739	-0.401225	-0.468611	0.765251	-0.29556	-0.465112	-0.0330564	1.20081	0.139995	-0.0295575	1.39206	0.195239	0.00394746	-1.19682	-1.38811	-0.191291	0.353952	0.175422	0.118219	0.850407	0.170029	0.119125	0.689453	0.640775	0.446644	0.768424	0.643267	0.973722	0.233795	0.889058	0.976502	0.168225	0.845761	0.996861	0.235335	0.169419	0.84884	0.544998	0.311395	0.219398	0.918845	0.302494	0.251506	0.857582	0.82575	0.661845	0.883745	0.814192	0.997144	0.54945	0.967852	0.99459	0.739787	0.991237	1	0.821751	0.481863	0.970529	ENSG00000272087	AC080013.4
-0.21933	-0.920436	-1.12733	0.309995	-0.453217	1.2082	-0.645846	-0.779892	0.494096	-0.182382	1.29023	-0.0787862	1.1952	0.518724	1.99133	1.43733	0.674118	2.33554	-0.763212	0.898206	1.66142	0.827019	0.360444	0.263375	0.757468	0.651767	0.230956	0.520449	0.438032	0.622755	0.8558	0.201134	0.937423	0.235962	0.605557	0.0502705	0.154992	0.502413	0.0223289	0.447851	0.372094	0.101014	0.920057	0.522144	0.401791	0.852284	0.771964	0.404413	0.736758	0.684992	0.79558	0.935157	0.424902	0.993038	0.55185	0.849416	0.221375	0.720018	0.945649	0.164292	0.909275	0.692813	0.514461	ENSG00000272440	AC080013.6
0.0665228	-1.29525	-1.26982	-0.247755	-0.970932	1.18508	-1.25444	-1.19204	-0.286123	-0.927116	0.983881	0.169733	1.07565	0.434657	2.34565	1.02207	0.29889	2.4549	-0.723177	1.43283	2.15601	0.947148	0.199406	0.20827	0.805035	0.334859	0.239915	0.213772	0.237192	0.775613	0.356989	0.328496	0.8657	0.285705	0.665122	0.0217752	0.310199	0.765892	0.0165301	0.471933	0.156269	0.0344528	0.983522	0.342797	0.337804	0.887677	0.494546	0.415641	0.446637	0.489713	0.900546	0.583084	0.57069	0.985529	0.602518	0.879855	0.130121	0.855509	0.986159	0.135155	0.915186	0.463324	0.319799	ENSG00000118849	RARRES1
1.05776	6.03692	4.79469	2.9233	3.56334	3.86927	4.58672	3.19206	1.53334	2.10063	2.3718	-1.78711	-3.44583	-2.87854	-2.60737	-1.87139	-1.23136	-0.925424	0.640033	0.945968	0.305934	0.293732	6.37176e-08	8.62472e-06	0.00463658	0.000657317	0.000238783	1.87455e-05	0.00210109	0.129612	0.039205	0.0204004	0.0781633	0.000957347	0.00526746	0.0111018	0.0653874	0.222229	0.357863	0.524199	0.347355	0.760545	0.483846	7.2448e-07	5.51542e-05	0.0150428	0.00287928	0.00148324	0.000466153	0.0178401	0.308108	0.13639	0.0893958	0.583459	0.0141112	0.0507445	0.0818608	0.550798	0.77299	0.699294	0.933329	0.672282	0.948847	ENSG00000118855	MFSD1
-3.36007	-4.30773	-4.88643	-5.19817	-3.40649	-2.40735	-0.872968	-0.971053	-1.24736	0.340707	1.2263	-0.0233913	-0.299702	1.28837	2.17396	-0.311738	1.47994	2.47908	1.79168	2.79082	0.999136	0.0012537	5.17534e-05	6.09422e-06	1.83456e-06	0.00108398	0.0186553	0.385606	0.3348	0.21634	0.734325	0.224115	0.981403	0.765275	0.201777	0.0330243	0.756148	0.143287	0.015535	0.0774209	0.00673874	0.321103	0.0078071	0.000310757	4.01327e-05	1.35028e-05	0.00448683	0.0598249	0.625725	0.592849	0.430364	0.863836	0.454684	0.99758	0.929476	0.524366	0.171106	0.96533	0.659332	0.130124	0.628789	0.0721394	0.761861	ENSG00000240207	AC080013.1
1.43676	0.904529	0.745599	0.174273	-0.165018	0.541709	-0.490284	-0.775896	-1.28229	-1.58303	-0.956615	-0.243662	-0.750061	-1.05079	-0.424381	-0.571325	-0.910617	-0.20389	-0.339291	0.367436	0.706727	0.155153	0.368757	0.458357	0.862144	0.869396	0.589705	0.625436	0.440373	0.203887	0.117834	0.341989	0.808191	0.455682	0.296896	0.672564	0.569573	0.365561	0.83902	0.735386	0.714381	0.482036	0.315347	0.530655	0.596656	0.92751	0.926511	0.746186	0.812707	0.687326	0.414361	0.292121	0.583999	0.975435	0.747204	0.632512	0.864839	0.931726	0.890053	0.949089	0.969722	0.894962	0.854832	ENSG00000272247	AC080013.5
0.78048	-1.63476	-1.51519	-0.936013	-1.14186	-1.25696	-2.22487	-2.12348	-1.61012	-1.79258	-1.8946	0.29176	0.805115	0.62266	0.520642	0.579174	0.373325	0.258228	-0.205849	-0.320946	-0.115097	0.437688	0.106501	0.134139	0.352421	0.257326	0.212864	0.0292504	0.0371798	0.111783	0.0772759	0.0621955	0.771316	0.423426	0.535492	0.604227	0.564294	0.710012	0.796974	0.837495	0.749188	0.908691	0.6239	0.213451	0.241745	0.50508	0.409968	0.381216	0.12232	0.148633	0.279722	0.221039	0.197988	0.967383	0.723729	0.813039	0.825414	0.931726	0.980446	0.934865	0.98438	0.910503	0.987228	ENSG00000283154	IQCJ-SCHIP1
1.87106	0.522152	0.0166813	-0.246907	1.36421	2.06868	-1.24259	-1.85628	-2.08991	-0.661881	-0.037469	-0.507367	-0.741	0.68703	1.31144	-0.263588	1.34753	2.052	1.61112	2.31559	0.70447	0.0654336	0.60318	0.986737	0.805689	0.176785	0.0421975	0.218083	0.0675398	0.0401882	0.510178	0.970216	0.613461	0.461123	0.494289	0.19391	0.792857	0.182069	0.0438369	0.111565	0.0234571	0.483431	0.171536	0.741803	0.994845	0.888179	0.311486	0.11486	0.451806	0.225558	0.137014	0.71424	0.990576	0.940655	0.750873	0.787077	0.478493	0.97119	0.722446	0.248205	0.699821	0.156974	0.855293	ENSG00000214216	IQCJ
1.15169	1.15169	1.15423	1.39698	0.0950954	0.811466	-9.02664e-18	-0.128633	0.0865378	-1.0674	-0.432441	-0.128633	0.0865378	-1.0674	-0.432441	0.242758	-1.05913	-0.342761	-1.30189	-0.585519	0.71637	0.25329	0.25329	0.252256	0.166745	0.924505	0.419795	1	0.89801	0.931281	0.289386	0.666724	0.89801	0.931281	0.289386	0.666724	0.808889	0.29311	0.732785	0.197138	0.560045	0.476099	0.439864	0.407069	0.38892	0.290768	0.96387	0.604959	1	0.956291	0.978392	0.514635	0.829045	0.988187	0.992113	0.625279	0.861869	0.974996	0.839481	0.909379	0.787798	0.819337	0.852793	ENSG00000241211	IQCJ-SCHIP1-AS1
-0.376686	-1.28923	-2.10173	-1.54941	-1.24218	-1.1006	-0.840615	-1.4862	-0.996644	-0.724325	-0.598835	-0.573662	-0.0841049	0.188214	0.313704	0.552325	0.859559	1.00114	0.307234	0.448814	0.14158	0.707524	0.20148	0.0391053	0.125704	0.218236	0.274769	0.40337	0.141628	0.322303	0.471233	0.551178	0.567999	0.933208	0.851243	0.75466	0.58245	0.392909	0.32014	0.75956	0.654925	0.887811	0.83916	0.345758	0.090376	0.234277	0.363609	0.456368	0.642147	0.361182	0.548035	0.682919	0.75368	0.928679	0.99226	0.952814	0.905849	0.932582	0.903144	0.66959	0.972654	0.866315	0.982297	ENSG00000151967	SCHIP1
-1.81664	-3.72238	-4.62248	-3.79447	-4.32591	-1.87178	-1.75553	-2.28053	-1.54661	-2.01766	0.157577	-0.374785	0.359127	-0.111918	2.06332	0.828009	0.29657	2.7507	-0.531439	1.92269	2.45413	0.0734688	0.000390585	1.64218e-05	0.000307195	4.84872e-05	0.0653333	0.0834565	0.0255635	0.126377	0.0473858	0.875235	0.708931	0.72056	0.911202	0.042719	0.410424	0.767656	0.00753008	0.596764	0.0585079	0.0165628	0.186246	0.0018701	9.88183e-05	0.00138446	0.000280437	0.160265	0.250293	0.114884	0.303096	0.156442	0.95104	0.959851	0.904538	0.975389	0.200201	0.896839	0.986159	0.0792942	0.947684	0.275525	0.219043	ENSG00000244040	IL12A-AS1
2.92179	1.67646	2.08435	1.1817	1.44043	1.99951	-1.14717	-1.07431	-1.87438	-1.64505	-1.14951	0.171024	-0.629047	-0.399719	0.0958214	-0.90265	-0.643919	-0.0848441	0.258731	0.817805	0.559075	0.00465674	0.0980217	0.0407062	0.241244	0.154115	0.0493591	0.255139	0.286303	0.0649693	0.104355	0.254182	0.864689	0.531326	0.690557	0.923931	0.369747	0.521691	0.932623	0.796588	0.416189	0.57786	0.022971	0.199902	0.093481	0.383787	0.280439	0.129053	0.495435	0.544724	0.192839	0.26925	0.490518	0.985272	0.797062	0.891075	0.980161	0.880539	0.94964	0.982009	0.978961	0.72774	0.8909	ENSG00000168811	IL12A
-3.52641	-6.05196	-8.04649	-6.41286	-7.05456	-8.45034	-2.3265	-3.60566	-2.15768	-2.72646	-3.96362	-1.0801	0.367875	-0.2009	-1.43806	1.63363	0.991926	-0.403856	-0.641699	-2.03748	-1.39578	0.000740362	5.99078e-08	1.32272e-11	1.34813e-08	9.09333e-10	2.3463e-12	0.0228341	0.000573028	0.0343176	0.0080486	0.000173113	0.283731	0.714055	0.841348	0.154785	0.106739	0.324583	0.687526	0.523123	0.0453085	0.167105	0.00502829	6.85349e-07	2.63259e-10	1.50979e-07	1.43103e-08	1.23573e-10	0.103388	0.00646287	0.122443	0.0408021	0.00195538	0.825753	0.901388	0.948467	0.425068	0.648481	0.864012	0.890291	0.933108	0.236969	0.620732	ENSG00000180044	C3orf80
1.11295	1.50083	-0.127724	0.918529	0.680854	1.10698	0.357306	-1.22616	-0.298803	-0.509468	-0.131772	-1.61403	-0.686681	-0.897346	-0.51965	1.04625	0.808577	1.2347	-0.237676	0.188446	0.426122	0.269463	0.13781	0.898727	0.361434	0.498166	0.27202	0.721916	0.224168	0.765958	0.611995	0.895535	0.110931	0.494508	0.37255	0.604915	0.298973	0.421444	0.22099	0.812813	0.851061	0.671301	0.457387	0.259545	0.93703	0.514186	0.649002	0.453522	0.879864	0.474357	0.894032	0.787235	0.959919	0.648829	0.772768	0.699638	0.825643	0.848068	0.916536	0.572023	0.979543	0.960193	0.92251	ENSG00000248710	AC079594.2
7.10047	2.92293	2.40027	2.15085	0.563786	1.78935	-3.84827	-4.97298	-5.19405	-6.60075	-5.51447	-0.795436	-1.01651	-2.42321	-1.33693	-0.24942	-1.83648	-0.610919	-1.58706	-0.3615	1.22556	7.48563e-10	0.00464151	0.0189921	0.0348736	0.574666	0.0777993	0.000256349	4.38035e-06	1.86424e-06	6.15267e-09	5.27141e-07	0.428996	0.312818	0.0179206	0.18549	0.803752	0.0704489	0.543193	0.116917	0.718794	0.224391	2.73587e-08	0.0160126	0.0499072	0.0836032	0.714152	0.182762	0.00360714	0.000117287	4.03396e-05	2.41044e-07	1.45328e-05	0.89622	0.628931	0.120939	0.468025	0.97372	0.484484	0.823719	0.702661	0.896525	0.682677	ENSG00000068885	IFT80
4.04441	4.52082	6.75678	6.1769	6.8637	4.81978	0.438865	1.94451	1.43053	2.03928	0.227639	1.4681	0.954114	1.56287	-0.248776	-0.579884	0.106919	-1.937	0.686803	-1.35712	-2.04392	0.000131004	2.3893e-05	3.1965e-09	3.58365e-08	2.03747e-09	7.84558e-06	0.662085	0.0557729	0.156927	0.0451237	0.820578	0.146469	0.343245	0.122505	0.804248	0.563818	0.915153	0.056702	0.494431	0.179019	0.0446509	0.00118009	0.000156102	3.98554e-08	3.72389e-07	2.97381e-08	7.32134e-05	0.836919	0.197411	0.349212	0.151051	0.925224	0.706139	0.657601	0.39949	0.929878	0.931726	0.997362	0.28603	0.922399	0.495299	0.362314	ENSG00000113810	SMC4
8.81805	9.81993	9.25003	8.81209	8.42421	5.40668	0.92291	-0.619213	-1.00739	-1.35118	-4.0258	-1.62109	-2.00926	-2.35306	-5.02767	-0.437945	-0.825819	-3.84335	-0.387874	-3.40541	-3.01753	4.86702e-13	6.89121e-15	7.7127e-14	4.99262e-13	2.62399e-12	8.08732e-07	0.359162	0.537746	0.317149	0.180902	0.000139729	0.109406	0.0482898	0.0213777	3.55082e-06	0.662748	0.411657	0.000260643	0.699263	0.00108768	0.0035304	3.56346e-11	3.34538e-13	2.4324e-12	1.3465e-11	6.80562e-11	9.58711e-06	0.60165	0.762604	0.543035	0.386133	0.00164225	0.647193	0.227742	0.135862	0.000143388	0.95063	0.912432	0.00659165	0.961521	0.0207953	0.0962637	ENSG00000213186	TRIM59
0.0995231	-3.14481	-1.90185	-1.60274	-2.4707	-3.89174	-2.98862	-1.78524	-1.52012	-2.28944	-3.549	1.45909	1.72421	0.954886	-0.304667	0.299106	-0.568851	-1.98989	-0.867956	-2.289	-1.42104	0.921002	0.00242236	0.0612255	0.113407	0.0158737	0.000221262	0.0038406	0.0784693	0.132896	0.0250126	0.000688453	0.148925	0.0889976	0.342857	0.761506	0.765728	0.571242	0.0504325	0.388326	0.0250397	0.159657	0.972577	0.00917464	0.130039	0.216267	0.0453991	0.00138636	0.0280734	0.248871	0.313306	0.0979183	0.00617176	0.709369	0.328823	0.675257	0.909271	0.96722	0.9585	0.268849	0.891142	0.164338	0.610191	ENSG00000186432	KPNA4
1.27002	0.220338	0.742064	1.14787	-0.314367	1.13724	-0.966951	-0.612288	-0.252602	-1.54866	-0.262025	0.437397	0.797083	-0.498979	0.78766	0.405802	-1.05643	0.395172	-1.46223	-0.0106306	1.4516	0.2082	0.826237	0.460482	0.254855	0.754159	0.259241	0.336832	0.542292	0.801301	0.125883	0.794057	0.663144	0.428045	0.619328	0.433502	0.686101	0.294332	0.693894	0.148065	0.991548	0.150992	0.385099	0.907471	0.598271	0.399688	0.845435	0.439302	0.581159	0.765917	0.917389	0.306087	0.909277	0.94981	0.727338	0.8579	0.710707	0.955576	0.84095	0.893155	0.744565	1	0.599217	ENSG00000260572	AC069224.1
-1.50719	-7.4533	-7.46825	-6.81571	-7.75333	-6.3434	-5.47745	-5.11235	-4.53396	-5.36503	-4.11533	0.833765	1.41215	0.581077	1.83078	0.652542	-0.285086	1.12485	-0.937628	0.472304	1.40993	0.136173	1.66976e-10	1.56668e-10	2.4943e-09	4.63734e-11	1.79932e-08	6.10821e-07	2.56081e-06	2.2768e-05	9.53396e-07	0.000102319	0.407194	0.162249	0.563018	0.0713058	0.516147	0.776403	0.264421	0.351596	0.63815	0.162901	0.288582	3.1546e-09	2.44997e-09	3.16838e-08	9.44858e-10	3.13422e-07	3.15747e-05	7.61459e-05	0.000335258	1.96224e-05	0.00126377	0.887663	0.456033	0.828464	0.274303	0.92094	0.987784	0.618757	0.877293	0.858983	0.613343	ENSG00000163590	PPM1L
-2.25107	-5.03677	-3.569	-3.9788	-4.64953	-4.91713	-2.56613	-0.912335	-1.27557	-1.87007	-2.10726	1.87336	1.51013	0.915622	0.678434	-0.409802	-1.08053	-1.34813	-0.670727	-0.938325	-0.267598	0.0274601	3.42872e-06	0.000645394	0.000164318	1.48525e-05	5.42224e-06	0.0123827	0.364662	0.206243	0.0655732	0.0386081	0.0651118	0.135424	0.362947	0.499689	0.683178	0.283542	0.181878	0.504558	0.35124	0.78978	0.0899797	2.70841e-05	0.00265322	0.000790814	9.69231e-05	5.26682e-05	0.0669699	0.622107	0.41712	0.196975	0.141709	0.5458	0.414029	0.692259	0.759172	0.955225	0.830648	0.520086	0.926629	0.676285	0.956989	ENSG00000169255	B3GALNT1
2.5892	4.94333	5.58154	3.24696	4.40138	2.12973	2.16858	2.35804	0.288767	1.312	-0.7015	0.00390636	-2.06536	-1.04213	-3.05563	-2.33458	-1.18015	-3.45181	1.15443	-1.11723	-2.27166	0.0116505	4.90629e-06	4.033e-07	0.00177803	3.69315e-05	0.0366419	0.0334467	0.0211141	0.773596	0.193722	0.485271	0.996894	0.0425195	0.300867	0.00315716	0.022382	0.241856	0.000939383	0.252175	0.26764	0.026122	0.0468434	3.75117e-05	3.36676e-06	0.00654229	0.000220395	0.102873	0.13428	0.100597	0.899159	0.40347	0.705183	0.999756	0.210021	0.63655	0.0333661	0.364352	0.79671	0.0174086	0.834146	0.598985	0.276497	ENSG00000169251	NMD3
-0.981505	-1.05972	-4.87542	-8.03843	-6.60662	-3.92156	-0.0720498	-3.33986	-6.14342	-4.87433	-2.4944	-3.26165	-6.06521	-4.79611	-2.41618	-3.16301	-1.7312	0.953865	1.43181	4.11687	2.68507	0.329658	0.292844	6.35451e-06	1.36913e-11	6.00327e-09	0.000199904	0.942764	0.00133516	4.11375e-08	6.38101e-06	0.0149326	0.00169984	5.67395e-08	8.57868e-06	0.018243	0.00229352	0.0877348	0.34337	0.156562	0.000101768	0.0090099	0.521101	0.451375	4.17115e-05	2.77947e-10	7.98446e-08	0.00126604	1	0.012575	1.48407e-06	0.000101203	0.0705571	0.0785061	4.64121e-06	0.000283388	0.115668	0.108972	0.538771	0.688065	0.751769	0.00367139	0.1588	ENSG00000196542	SPTSSB
-2.20816	-1.56675	-2.84256	-2.62526	-2.17064	0.739115	0.590858	-0.311366	-0.118761	0.2842	2.86328	-0.952779	-0.760174	-0.357213	2.22187	0.2173	0.671925	3.58168	0.454625	3.36438	2.90975	0.0304452	0.121595	0.0058308	0.0105843	0.0332849	0.46226	0.556481	0.75643	0.905798	0.77708	0.00549993	0.343916	0.449653	0.721986	0.0294622	0.828594	0.5038	0.000619438	0.650758	0.00123696	0.00481976	0.0972636	0.236075	0.0181398	0.0305728	0.0837315	0.641681	0.763597	0.889746	0.969899	0.888665	0.0323378	0.859252	0.742226	0.904783	0.158611	0.979042	0.945838	0.0126326	0.955786	0.0225307	0.115112	ENSG00000240567	LINC02067
-0.857161	-1.62934	-2.20702	-2.99978	-1.45387	-2.48241	-0.711313	-1.09905	-1.80172	-0.43149	-1.34314	-0.326874	-1.02954	0.340685	-0.570968	-0.792761	0.753148	-0.27539	1.54591	0.51737	-1.02854	0.394223	0.107646	0.0305282	0.00371795	0.150363	0.0154021	0.479208	0.275439	0.075811	0.667412	0.183479	0.744719	0.306699	0.734341	0.569814	0.430543	0.453837	0.783812	0.126547	0.606497	0.307168	0.583896	0.215293	0.0742377	0.012429	0.275361	0.0511823	0.707419	0.533093	0.21454	0.823245	0.40134	0.963841	0.622125	0.909185	0.804267	0.900154	0.929562	0.92979	0.723378	0.842925	0.75567	ENSG00000269888	AC112491.1
-0.339924	-0.42314	-0.744815	0.0514956	0.25429	-0.924721	-0.0766573	-0.320249	0.385567	0.565315	-0.47971	-0.237033	0.468783	0.648532	-0.396494	0.796311	0.999105	-0.179906	0.202794	-0.976217	-1.17901	0.734912	0.673465	0.458828	0.959074	0.800003	0.358226	0.939111	0.749715	0.700963	0.573631	0.6329	0.81331	0.640652	0.518721	0.692923	0.428491	0.321118	0.857736	0.839873	0.332253	0.242308	0.859093	0.796354	0.596896	0.995542	0.878139	0.546491	1	0.886171	0.850244	0.760539	0.807755	0.977245	0.859657	0.80203	0.875455	0.899914	0.861402	0.955585	0.984873	0.660099	0.700228	ENSG00000241767	LINC01324
-1.93044	-5.1187	-4.12038	-4.67059	-5.25006	-3.83257	-2.93696	-1.72169	-2.20937	-2.72298	-1.46658	1.46656	0.97888	0.465271	1.72167	-0.55021	-1.12967	0.287815	-0.579461	0.838025	1.41749	0.0575236	2.49856e-06	0.000100525	1.37324e-05	1.49799e-06	0.000270291	0.00445846	0.0894552	0.030357	0.00812551	0.146879	0.146885	0.330944	0.643154	0.0894591	0.583892	0.262395	0.774322	0.564102	0.404813	0.16069	0.155497	2.02907e-05	0.000508567	8.40853e-05	1.21642e-05	0.00164735	0.0314969	0.271675	0.111902	0.0410894	0.351766	0.706139	0.645442	0.869123	0.31224	0.932582	0.81214	0.925685	0.941271	0.718249	0.610913	ENSG00000121871	SLITRK3
-1.74249	-1.78397	-2.12729	-1.11582	-2.05683	-2.08149	-0.0382105	-0.143052	0.753468	-0.0806022	-0.102457	-0.101572	0.794948	-0.0391224	-0.0609768	1.01147	0.0704568	0.0458003	-0.941009	-0.965665	-0.0246565	0.0857285	0.0786776	0.0368509	0.268238	0.0433567	0.0409752	0.969627	0.886652	0.453646	0.935984	0.918681	0.919381	0.429278	0.968902	0.951548	0.315209	0.944027	0.963597	0.349873	0.337471	0.980398	0.208291	0.168017	0.0861783	0.415282	0.103484	0.112465	1	0.950581	0.667966	0.974386	0.971073	0.991525	0.728021	0.990984	0.988264	0.858725	0.99896	0.992034	0.876992	0.663795	1	ENSG00000244128	LINC01322
5.12525	7.16896	8.34931	8.98418	8.60127	6.23866	1.88263	2.27522	2.83795	2.49855	0.404435	0.231511	0.794238	0.454837	-1.63928	0.634876	0.25196	-2.11065	-0.382916	-2.74552	-2.36261	2.43591e-06	5.59813e-10	3.61628e-12	2.39431e-13	1.22981e-12	2.77693e-08	0.0638244	0.0258962	0.00590688	0.0147731	0.687101	0.81758	0.429689	0.650606	0.105554	0.527538	0.801796	0.0383057	0.70292	0.00763814	0.0208747	3.77753e-05	9.52109e-09	8.09981e-11	6.85479e-12	3.43287e-11	4.61739e-07	0.209443	0.116122	0.0324573	0.0657894	0.842966	0.97744	0.728096	0.873381	0.344912	0.92448	0.987814	0.229208	0.96167	0.0782778	0.24835	ENSG00000114200	BCHE
-3.42516	-4.91859	-5.45101	-5.54661	-5.24163	-2.45724	-1.37572	-1.40638	-1.49112	-1.22079	1.24717	0.0870406	0.00230759	0.272631	2.7406	-0.0955969	0.209386	2.99377	0.304982	3.08937	2.78439	0.00102202	5.3921e-06	6.78441e-07	4.63716e-07	1.5482e-06	0.0164314	0.17321	0.163947	0.140336	0.22618	0.21641	0.930883	0.998165	0.785924	0.00774235	0.924109	0.834744	0.00378348	0.761267	0.00285763	0.00686018	0.00659044	4.08606e-05	5.438e-06	3.82677e-06	1.25218e-05	0.0538732	0.394608	0.394979	0.324783	0.444498	0.4452	0.993032	0.999374	0.928227	0.0634242	0.992226	0.991175	0.0487811	0.973088	0.0404909	0.139783	ENSG00000169064	ZBBX
-1.04848	-0.0216753	-0.207189	0.159289	-0.151874	1.9331	0.945876	0.864839	1.18967	0.913868	2.7619	-0.161968	0.162863	-0.11294	1.7351	0.366478	0.0553145	2.14029	-0.311164	1.77381	2.08498	0.297952	0.982767	0.836452	0.873891	0.879714	0.0571889	0.347401	0.390023	0.238117	0.363862	0.0073009	0.871788	0.871087	0.910395	0.087038	0.715092	0.956042	0.0357478	0.756583	0.0803572	0.0406476	0.488215	0.993669	0.894579	0.935277	0.933707	0.144401	0.591027	0.644202	0.457416	0.589566	0.0406271	0.985529	0.974219	0.97474	0.307625	0.959286	0.999077	0.219946	0.972251	0.326652	0.345002	ENSG00000114204	SERPINI2
-0.689805	2.0162	2.12827	1.52206	1.0322	1.41496	2.49272	2.57622	2.0389	1.6047	1.94396	-0.129788	-0.667107	-1.1013	-0.762042	-0.60621	-1.09608	-0.713317	-0.489865	-0.107106	0.382759	0.492553	0.0475419	0.0367663	0.13241	0.305463	0.161427	0.0149975	0.0120576	0.0451632	0.112974	0.0558406	0.897099	0.506854	0.274463	0.448545	0.546297	0.276729	0.477975	0.625731	0.915005	0.703035	0.674177	0.112084	0.0860527	0.243762	0.463844	0.314094	0.0767437	0.0672642	0.14917	0.283398	0.185066	0.988187	0.781506	0.610158	0.72304	0.92652	0.82516	0.786099	0.950832	0.983916	0.932315	ENSG00000174776	WDR49
1.7275	-1.18707	-0.960795	-1.63926	-0.383836	-1.44534	-2.68485	-2.57911	-3.18047	-2.06772	-3.00859	0.335463	-0.265896	0.846856	-0.0940188	-0.678462	0.576959	-0.484547	1.25542	0.193914	-1.06151	0.0884007	0.239134	0.339897	0.105559	0.702241	0.152736	0.00901513	0.0119658	0.00217596	0.042291	0.00362373	0.738259	0.791085	0.399905	0.925358	0.499672	0.565781	0.629481	0.213419	0.846793	0.292037	0.212444	0.390872	0.482656	0.204668	0.808193	0.302024	0.053188	0.0668689	0.0147158	0.143854	0.0233742	0.963606	0.941734	0.721814	0.980589	0.918601	0.957316	0.863888	0.804857	0.958426	0.743148	ENSG00000114209	PDCD10
0.209707	-6.8846	-9.98099	-10.6748	-12.3104	-9.48615	-6.53514	-9.05643	-9.67142	-11.1212	-8.61783	-1.96213	-2.57712	-4.02685	-1.52352	-0.693837	-2.32944	0.494841	-1.6356	1.18868	2.82428	0.834493	1.86554e-09	3.49608e-15	1.92576e-16	2.51318e-19	2.8286e-14	8.09579e-09	1.7593e-13	1.2905e-14	3.05532e-17	1.1457e-12	0.0536453	0.012029	0.000139222	0.132045	0.490036	0.0226685	0.622231	0.106323	0.238505	0.00613783	0.924588	2.89301e-08	1.42726e-13	1.10423e-14	5.1488e-17	3.60946e-12	1.03901e-06	8.63842e-11	3.09872e-12	1.19699e-14	1.74045e-10	0.509245	0.0921403	0.00287986	0.390723	0.916115	0.258402	0.859363	0.689003	0.569651	0.130603	ENSG00000163536	SERPINI1
-5.54199	3.15258	2.78125	2.9936	3.50994	2.45994	8.00928	8.00718	8.19539	8.65305	7.72238	-0.687397	-0.499186	-0.0415194	-0.972194	0.212342	0.728687	-0.321312	0.516345	-0.533654	-1.05	4.72348e-07	0.00236651	0.00692012	0.00378544	0.000780507	0.016318	1.55112e-11	1.56517e-11	6.99103e-12	9.85423e-13	5.2935e-11	0.49406	0.619183	0.966998	0.334236	0.832445	0.468576	0.748913	0.607209	0.595238	0.297259	8.82677e-06	0.0089829	0.021045	0.0126262	0.00335829	0.0535799	1.01876e-08	4.28077e-09	7.88468e-10	1.03312e-10	4.84464e-09	0.911504	0.847942	0.99049	0.628479	0.979056	0.934658	0.915679	0.949052	0.837097	0.747618	ENSG00000173905	GOLIM4
0.812411	-0.649693	0.00660749	0.816193	0.282742	-1.654	-1.34686	-0.806555	-0.0889723	-0.561801	-2.27845	0.65555	1.37313	0.900303	-0.816343	0.809586	0.276134	-1.66061	-0.533451	-2.47019	-1.93674	0.419256	0.517975	0.994746	0.417104	0.778193	0.102517	0.182283	0.422601	0.929353	0.576011	0.0256935	0.51422	0.174008	0.370985	0.417019	0.420868	0.783243	0.101177	0.595378	0.0158942	0.056734	0.606918	0.669691	0.999986	0.568684	0.862552	0.224949	0.406087	0.671704	0.978103	0.761839	0.105879	0.916518	0.472693	0.698522	0.697174	0.899353	0.987814	0.39246	0.947402	0.124977	0.404899	ENSG00000242268	LINC02082
-0.158071	-0.419196	0.028846	0.236356	-0.552574	-0.674431	-0.240544	0.183639	0.367567	-0.331707	-0.439716	0.444764	0.628692	-0.0705815	-0.178591	0.20751	-0.58142	-0.703277	-0.78893	-0.910787	-0.121857	0.874847	0.676331	0.977068	0.813833	0.582281	0.502215	0.810598	0.854817	0.714284	0.741082	0.661471	0.657835	0.531557	0.943928	0.858765	0.836202	0.562788	0.48417	0.432765	0.365472	0.903354	0.950306	0.798601	0.989362	0.894251	0.719895	0.67666	0.935904	0.936145	0.858948	0.868036	0.826007	0.948212	0.797259	0.985301	0.955566	0.979441	0.956804	0.788862	0.90496	0.688428	0.986229	ENSG00000272797	AC092954.1
-1.30889	0.766778	-1.06203	0.938577	0.256153	-2.99451	1.91207	0.36755	2.1408	1.53593	-1.34532	-1.70812	0.0651374	-0.539734	-3.42098	2.00061	1.31818	-1.93248	-0.682424	-3.93309	-3.25066	0.194769	0.445741	0.291801	0.351112	0.798569	0.00377541	0.05988	0.714296	0.0357051	0.128975	0.182779	0.0919591	0.948247	0.591059	0.00103559	0.0492377	0.191656	0.0572672	0.497179	0.00019219	0.001758	0.367774	0.604032	0.434125	0.503802	0.877212	0.0158877	0.200959	0.868536	0.125643	0.311063	0.40024	0.610717	0.994456	0.842419	0.0143016	0.503678	0.733824	0.287637	0.922887	0.00587916	0.0636272	ENSG00000273177	AC092954.2
-1.80712	-0.17973	-0.760912	0.669923	0.387857	0.38865	1.49912	1.13268	2.40091	2.1509	2.1516	-0.49471	0.773521	0.52351	0.524213	1.43083	1.14877	1.14956	-0.282066	-0.281273	0.000793059	0.0749559	0.857874	0.449215	0.505068	0.699276	0.698691	0.13825	0.261137	0.0189612	0.0348693	0.0348117	0.622323	0.441767	0.60224	0.601754	0.156839	0.254485	0.25416	0.778709	0.779315	0.999369	0.189156	0.930087	0.587871	0.649431	0.806129	0.824699	0.343449	0.518168	0.0783325	0.124966	0.13147	0.942816	0.735763	0.84828	0.823696	0.721332	0.807105	0.607491	0.975943	0.924922	1	ENSG00000085276	MECOM
0.144967	1.51211	0.698205	-0.061833	0.917022	0.504321	1.25939	0.473893	-0.199773	0.667843	0.302042	-0.893252	-1.56692	-0.699302	-1.0651	-0.760038	0.218817	-0.193884	0.978855	0.566154	-0.412701	0.885146	0.134919	0.487316	0.950869	0.362218	0.615588	0.211991	0.637022	0.842226	0.506387	0.763498	0.374723	0.121555	0.486635	0.290418	0.449734	0.827417	0.846817	0.330956	0.573064	0.681062	0.955396	0.255689	0.622769	0.9902	0.522853	0.763621	0.44462	0.823482	0.939993	0.71174	0.889811	0.872169	0.390007	0.780581	0.585529	0.904323	0.990538	0.95201	0.869994	0.826579	0.925923	ENSG00000270141	TERC
-1.99806	-0.949881	-1.03519	-0.994852	-2.88131	-3.36666	0.965561	1.0805	1.11626	-0.555811	-0.986007	0.0323289	0.0680868	-1.60399	-2.03418	0.0403425	-1.84611	-2.33146	-1.88645	-2.37181	-0.485353	0.0495199	0.345377	0.304071	0.323168	0.00522622	0.00122818	0.337523	0.283553	0.268052	0.580078	0.327459	0.9743	0.945907	0.113131	0.0456487	0.967933	0.0690208	0.0225552	0.0633001	0.0204001	0.628912	0.139933	0.506363	0.447078	0.474856	0.017571	0.0060907	0.581826	0.541806	0.491572	0.76536	0.569703	0.997144	0.993648	0.381692	0.208462	1	0.480007	0.165358	0.592934	0.144862	0.909136	ENSG00000184378	ACTRT3
-1.09506	0.0354969	0.00819385	-1.28149	-0.0728424	-0.340853	1.04145	1.10233	-0.0407976	1.0305	0.792947	-0.0282342	-1.17136	-0.100061	-0.337615	-1.28969	-0.0810363	-0.349047	1.20865	0.940641	-0.268011	0.277168	0.971783	0.993485	0.204166	0.942135	0.734215	0.301179	0.274021	0.967571	0.306253	0.430436	0.977554	0.245348	0.920576	0.736644	0.201321	0.93564	0.728081	0.230784	0.35006	0.789464	0.466248	0.989476	0.999078	0.339001	0.974561	0.848753	0.545823	0.531804	0.991256	0.531991	0.662307	0.997284	0.561994	0.978643	0.897289	0.778205	0.99896	0.907632	0.819054	0.675293	0.956903	ENSG00000269889	AC078802.1
1.73403	1.01431	1.40569	1.12144	2.47863	1.62902	-0.662996	-0.488084	-0.74003	0.462921	-0.290137	0.231639	-0.020307	1.18264	0.429586	-0.284248	1.07294	0.223327	1.35718	0.507575	-0.849609	0.0872285	0.313862	0.164152	0.265857	0.0155531	0.107714	0.509468	0.626986	0.461708	0.644829	0.772552	0.817481	0.983855	0.240873	0.66879	0.777043	0.286913	0.823919	0.178997	0.613316	0.398382	0.210633	0.473932	0.282541	0.412711	0.0445907	0.233507	0.729337	0.817979	0.673442	0.808925	0.895278	0.97744	0.997807	0.573654	0.863204	0.968915	0.83307	0.943865	0.773391	0.846108	0.811422	ENSG00000085274	MYNN
0.463325	-0.724683	-1.46764	-0.364361	-2.09918	-0.253126	-1.09437	-1.76418	-0.786279	-2.32395	-0.687686	-0.576172	0.401729	-1.13595	0.500322	1.10328	-0.631543	1.21451	-1.73482	0.111235	1.84606	0.64454	0.471015	0.146593	0.716665	0.0393367	0.800898	0.27747	0.0819786	0.434305	0.0229781	0.493879	0.56631	0.689084	0.259778	0.618387	0.27361	0.529702	0.228552	0.0870867	0.911742	0.0690287	0.793425	0.627617	0.259046	0.821679	0.095658	0.895272	0.51977	0.256827	0.652218	0.0918589	0.710848	0.928017	0.888603	0.593705	0.834443	0.830499	0.950381	0.581365	0.648199	0.983486	0.439756	ENSG00000269984	AC078795.1
-0.943095	-1.28026	-1.74831	-0.810096	-1.10339	0.0383438	-0.310594	-0.606531	0.22506	-0.0349032	0.977082	-0.269362	0.56223	0.302266	1.31425	0.938212	0.644918	1.78665	-0.293294	0.84844	1.14173	0.348812	0.204595	0.0847085	0.420576	0.273562	0.969521	0.757014	0.546086	0.822575	0.972254	0.331827	0.788428	0.57572	0.763328	0.192968	0.351298	0.521047	0.0782382	0.770148	0.399028	0.257379	0.539763	0.349378	0.168534	0.571758	0.428786	0.999971	0.902267	0.767973	0.92946	0.989224	0.574183	0.971054	0.824052	0.920304	0.477445	0.872347	0.949561	0.340105	0.974814	0.714227	0.713181	ENSG00000171757	LRRC34
-1.77737	0.0842064	-1.18603	-1.53812	-1.5936	-1.60867	1.71485	0.72613	0.414048	0.364878	0.351515	-1.13545	-1.44753	-1.4967	-1.51007	-0.352094	-0.407569	-0.422645	-0.0554748	-0.0705505	-0.0150758	0.0797649	0.933128	0.239543	0.128438	0.115443	0.112101	0.090709	0.470133	0.68008	0.716281	0.726237	0.259983	0.152124	0.138878	0.135439	0.725804	0.684809	0.673824	0.955915	0.943953	0.988014	0.198157	0.972415	0.374455	0.23816	0.225091	0.240565	0.264169	0.710851	0.836593	0.853401	0.866805	0.814285	0.441077	0.429957	0.395514	0.960224	0.978076	0.88317	1	0.993937	1	ENSG00000270135	AC078795.3
-0.833883	-2.16121	-1.2981	-1.66383	-1.19222	-0.376165	-1.22271	-0.316695	-0.640861	-0.222848	0.500466	1.01063	0.686462	1.10448	1.82779	-0.365728	0.10588	0.921932	0.471608	1.28766	0.816052	0.407128	0.0340339	0.198431	0.10053	0.237123	0.707909	0.225461	0.752399	0.523665	0.82429	0.618286	0.315607	0.494645	0.273095	0.0717588	0.715649	0.915975	0.359668	0.638645	0.202022	0.417184	0.5957	0.0853098	0.325917	0.197271	0.386329	0.830779	0.461102	0.887248	0.722786	0.915873	0.798597	0.844151	0.77282	0.608874	0.274961	0.959286	0.997558	0.70095	0.952805	0.52629	0.821602	ENSG00000270096	AC078795.2
2.59007	1.37412	2.02528	2.52194	2.11862	-0.792006	-1.12011	-0.79495	-0.354727	-0.712211	-3.29207	0.420996	0.861219	0.503734	-2.07613	0.496665	0.0933466	-2.81728	-0.403318	-3.31395	-2.91063	0.0116237	0.173701	0.0465779	0.0139023	0.0376023	0.43098	0.266421	0.429277	0.72384	0.478655	0.00154809	0.675023	0.392	0.615999	0.0414835	0.620951	0.92589	0.00625927	0.687919	0.00144693	0.00480767	0.0467691	0.309422	0.104003	0.0386135	0.0920923	0.614508	0.508197	0.677278	0.865638	0.689424	0.0118069	0.952201	0.699075	0.85612	0.196389	0.937731	0.998757	0.0697483	0.961024	0.0253225	0.114947	ENSG00000114248	LRRC31
-1.48784	-0.103272	-1.47534	-0.803846	-1.20708	-0.974434	1.27544	0.180162	0.775344	0.417938	0.624142	-1.20441	-0.609223	-0.966629	-0.760425	0.671492	0.268262	0.500904	-0.40323	-0.170588	0.232642	0.141196	0.918037	0.144518	0.424154	0.231386	0.333131	0.206288	0.857536	0.440696	0.677246	0.534523	0.23241	0.54431	0.336992	0.449504	0.504074	0.789271	0.617979	0.687984	0.86503	0.816705	0.295673	0.965056	0.256258	0.575089	0.379523	0.519691	0.436853	0.937367	0.657479	0.830373	0.741808	0.79868	0.805019	0.670039	0.723816	0.91867	0.987814	0.857361	0.961024	0.964933	0.962419	ENSG00000239219	AC008040.1
3.8809	3.21425	5.08457	4.87098	4.65424	3.60617	-0.614102	0.625852	0.436534	0.244428	-0.684539	1.2925	1.10318	0.911073	-0.0178935	-0.213592	-0.430328	-1.4784	-0.216736	-1.26481	-1.04807	0.000229557	0.00196438	2.85131e-06	6.46263e-06	1.45942e-05	0.000572073	0.5411	0.533407	0.663767	0.807601	0.495851	0.200352	0.273653	0.365322	0.985774	0.831474	0.668253	0.143698	0.829032	0.210052	0.29814	0.0018965	0.00763254	2.01687e-05	4.24337e-05	9.5575e-05	0.00317864	0.751418	0.759469	0.825849	0.906845	0.712564	0.771787	0.592319	0.694062	0.997115	0.979042	0.975573	0.468676	0.983225	0.535843	0.748278	ENSG00000008952	SEC62
0.523216	0.377299	1.53098	2.9207	0.634088	-0.709047	-0.134417	0.833776	2.06557	0.038812	-1.15169	0.979694	2.21149	0.18473	-1.00577	1.38973	-0.896889	-2.24002	-2.28662	-3.62975	-1.34313	0.602444	0.707071	0.130194	0.00467118	0.52805	0.480604	0.893451	0.407187	0.0424992	0.969149	0.253292	0.330545	0.0302038	0.853965	0.317924	0.168929	0.372792	0.0282031	0.025186	0.000529745	0.183482	0.761414	0.821263	0.236313	0.0151462	0.674747	0.658023	0.982119	0.65948	0.142586	0.987861	0.489409	0.853741	0.168958	0.954434	0.612981	0.741219	0.89429	0.190982	0.424475	0.0122208	0.639839	ENSG00000173890	GPR160
0.679119	0.254288	2.11713	3.67018	2.31236	1.08457	-0.391347	1.19742	2.57398	1.37046	0.282194	1.62225	2.99881	1.79529	0.707025	1.55305	0.195227	-1.03257	-1.35783	-2.58562	-1.22779	0.499258	0.800004	0.0377331	0.000464015	0.0236447	0.281762	0.696706	0.235104	0.0121292	0.174837	0.778611	0.109158	0.0037285	0.076839	0.481852	0.124832	0.84577	0.305292	0.178794	0.0117616	0.223557	0.679398	0.889863	0.0878459	0.00198923	0.0631975	0.464357	0.86209	0.487159	0.0559603	0.377774	0.898954	0.646921	0.0397428	0.30806	0.746512	0.678592	0.991237	0.6566	0.773391	0.103649	0.682677	ENSG00000173889	PHC3
-0.924786	-0.315392	-1.73959	-0.9332	-1.85176	-0.693194	0.561362	-0.61711	0.0976366	-0.716536	0.310368	-1.2265	-0.511757	-1.32593	-0.299026	0.806386	-0.112174	1.04639	-0.91856	0.240006	1.15857	0.358192	0.753384	0.0862405	0.353861	0.0681946	0.490436	0.576308	0.539125	0.922494	0.475997	0.757185	0.224038	0.6104	0.189089	0.765789	0.422698	0.911	0.298909	0.361418	0.811013	0.250493	0.548895	0.85667	0.170851	0.506219	0.14927	0.666784	0.778886	0.763473	0.97527	0.687326	0.885957	0.794156	0.843486	0.50703	0.911632	0.899353	0.996737	0.650357	0.880988	0.94179	0.707892	ENSG00000268220	AC008040.5
-4.6507	-10.2956	-7.95646	-6.02598	-5.95018	-6.28084	-5.19994	-2.40156	-0.690466	-0.623281	-0.916371	3.24329	4.95439	5.02158	4.72849	1.93048	2.00628	1.67561	0.0757987	-0.254869	-0.330667	1.47877e-05	9.34415e-16	1.94471e-11	6.66416e-08	9.08583e-08	2.33215e-08	1.82194e-06	0.01893	0.49214	0.535086	0.362557	0.00179806	4.70323e-06	3.63509e-06	1.10614e-05	0.0575186	0.0486147	0.0981878	0.939791	0.799557	0.741864	0.000181541	5.4046e-14	3.73409e-10	6.54572e-07	9.48998e-07	3.94541e-07	7.28621e-05	0.0928022	0.697377	0.731766	0.603171	0.0815334	0.00019854	0.000134619	0.000365945	0.532745	0.401886	0.385078	1	0.935396	0.943272	ENSG00000163558	PRKCI
1.54682	-1.42895	-0.175596	2.16197	1.98929	-0.330636	-2.74122	-1.70246	0.369453	0.216397	-1.83988	1.2733	3.34522	3.19216	1.13588	2.33756	2.16488	-0.15504	-0.17268	-2.4926	-2.31992	0.126327	0.15738	0.861108	0.0339731	0.0505011	0.741888	0.00772901	0.0930184	0.712884	0.829296	0.0699415	0.20704	0.0013131	0.00210041	0.259803	0.0222171	0.0337402	0.877227	0.863392	0.0150022	0.0232079	0.274124	0.28741	0.910315	0.0818131	0.117204	0.853842	0.0476655	0.27796	0.858039	0.919103	0.214424	0.778744	0.0181678	0.0252194	0.554512	0.362933	0.326965	0.962008	0.98981	0.120552	0.262127	ENSG00000136603	SKIL
13.6186	16.1483	16.6846	14.3258	12.5165	9.54455	2.3303	1.16993	-0.920812	-2.52452	-5.15873	-1.35975	-3.45049	-5.0542	-7.68841	-2.3588	-4.16813	-7.14008	-1.80932	-4.78127	-2.97195	1.55482e-21	1.54167e-25	2.42196e-26	1.08825e-22	1.11234e-19	2.20818e-14	0.0226205	0.245918	0.360249	0.0138094	2.13901e-06	0.178188	0.000943315	3.20601e-06	6.12065e-11	0.0210738	8.50014e-05	6.32818e-10	0.07461	9.07205e-06	0.00403068	1.12002e-18	1.11055e-22	2.4584e-23	4.86034e-20	2.64251e-17	2.91968e-12	0.102711	0.500373	0.585488	0.0622858	4.80546e-05	0.74473	0.0139698	0.000121345	9.55806e-09	0.352244	0.00400457	1.06252e-07	0.619739	0.000538798	0.104151	ENSG00000013297	CLDN11
-0.540417	-0.824485	-0.61676	2.28873	0.34175	-0.404891	-0.261679	-0.00625317	2.56905	0.843329	0.181539	0.277815	2.85312	1.1274	0.465607	2.90549	0.95851	0.211869	-1.94698	-2.69362	-0.74664	0.590591	0.412409	0.539354	0.0250565	0.733543	0.686768	0.794322	0.995028	0.0122879	0.40186	0.856459	0.781957	0.00566003	0.263348	0.642914	0.00487878	0.34104	0.832813	0.0554712	0.00880311	0.457732	0.7537	0.57266	0.668832	0.0633317	0.831176	0.815898	0.926278	0.998202	0.0565542	0.624712	0.943514	0.96996	0.0538994	0.597755	0.848501	0.167098	0.872808	0.947066	0.562737	0.0855449	0.843022	ENSG00000285218	AC026316.5
2.25713	-1.83323	1.44082	0.706107	0.16724	-2.29233	-3.76797	-0.98005	-1.63127	-2.1089	-4.28895	3.11032	2.4591	1.98147	-0.198586	-0.734712	-1.27358	-3.73314	-0.538867	-2.99843	-2.45957	0.0270602	0.0709358	0.154007	0.482419	0.867654	0.0248367	0.000335648	0.33037	0.107237	0.0384617	5.53529e-05	0.00268524	0.0163534	0.0513896	0.843151	0.464921	0.206943	0.00037689	0.591655	0.00373258	0.0163338	0.089114	0.155057	0.268786	0.629275	0.925511	0.0754495	0.0044434	0.58813	0.272058	0.134404	0.000761508	0.108044	0.114335	0.241698	0.947556	0.908179	0.754327	0.00881292	0.945626	0.048626	0.217868	ENSG00000013293	SLC7A14
2.32456	5.11163	5.98194	6.42419	4.50311	3.43402	2.5674	2.97758	3.36957	1.6668	0.719215	0.190506	0.582495	-1.12027	-2.06786	0.442247	-1.47884	-2.54792	-1.92108	-2.99017	-1.06908	0.0229438	2.56787e-06	7.98006e-08	1.28603e-08	2.54965e-05	0.000993807	0.0123412	0.0039655	0.00121705	0.099934	0.474356	0.849453	0.562068	0.266352	0.0422771	0.659647	0.143582	0.0129898	0.0587137	0.00382336	0.288633	0.0789699	2.07915e-05	7.68115e-07	1.44969e-07	0.000157022	0.00508191	0.0667939	0.0291775	0.00913654	0.26142	0.697372	0.984056	0.816281	0.601875	0.198694	0.949543	0.660167	0.115155	0.576577	0.0493177	0.741402	ENSG00000163584	RPL22L1
-1.75296	-1.00635	-4.32277	-5.81047	-5.92574	-4.64167	0.687771	-2.07855	-3.39719	-3.49936	-2.36121	-2.82517	-4.14381	-4.24598	-3.10783	-1.4877	-1.60297	-0.318902	-0.115268	1.1688	1.28407	0.0838999	0.317647	4.90369e-05	1.60391e-07	1.00384e-07	1.52927e-05	0.493825	0.0412529	0.00111615	0.000807396	0.0209475	0.00612257	9.2595e-05	6.45225e-05	0.00270517	0.141232	0.113356	0.750732	0.908556	0.246371	0.203269	0.205073	0.477894	0.000264951	1.45882e-06	1.04167e-06	0.000131549	0.718103	0.160017	0.00848066	0.00638455	0.0913282	0.175579	0.0021539	0.00152633	0.0296707	0.705452	0.597862	0.916423	0.99741	0.57779	0.660283	ENSG00000163577	EIF5A2
-3.39602	1.79518	1.16573	0.199467	-0.835957	-1.2516	4.78205	4.42928	3.57282	2.65507	2.28665	-0.76193	-1.61839	-2.53614	-2.90455	-0.966264	-2.00169	-2.41734	-1.03542	-1.45107	-0.415648	0.00112024	0.0768558	0.247602	0.842464	0.405968	0.214799	9.04565e-06	3.33772e-05	0.000637459	0.00977084	0.0251838	0.448611	0.109989	0.0133966	0.00489177	0.337173	0.0491185	0.0181898	0.303965	0.151139	0.678914	0.00712708	0.16474	0.383573	0.913655	0.564558	0.383632	0.000260584	0.000635238	0.00541258	0.0475365	0.104367	0.902138	0.36802	0.0991581	0.0460338	0.867565	0.403556	0.144117	0.859617	0.456031	0.925251	ENSG00000154310	TNIK
-0.92489	0.144857	-0.963775	-0.984494	-0.435469	-0.144088	0.985431	0.0706406	0.0522762	0.538909	0.797176	-0.999106	-1.01747	-0.530838	-0.27257	-0.020719	0.528306	0.819687	0.549025	0.840406	0.291381	0.358138	0.885232	0.338412	0.328197	0.664536	0.885837	0.32774	0.943881	0.958455	0.591626	0.427992	0.321117	0.312365	0.597179	0.78597	0.983528	0.598925	0.415122	0.584701	0.403486	0.771605	0.548895	0.94752	0.481342	0.480084	0.781364	0.950628	0.571997	0.976419	0.988372	0.773694	0.659956	0.847985	0.628106	0.845738	0.921229	1	0.964646	0.743836	0.945102	0.717472	0.952306	ENSG00000240497	AC092919.1
8.9614	11.1402	10.7658	8.90497	7.57172	6.90588	2.00705	0.580922	-1.06841	-2.25015	-2.84032	-1.59786	-3.2472	-4.42893	-5.0191	-1.8608	-3.19405	-3.85989	-1.33325	-1.99909	-0.665842	2.63878e-13	2.8259e-17	1.32125e-16	3.35757e-13	1.00752e-10	1.70526e-09	0.0485303	0.563122	0.288932	0.0275217	0.00586763	0.11449	0.00177674	3.34193e-05	3.66978e-06	0.0668893	0.00208846	0.000246481	0.186688	0.0494054	0.507657	2.09703e-11	2.26184e-15	7.12679e-15	9.30248e-12	1.9379e-09	3.81948e-08	0.174655	0.77832	0.513911	0.105436	0.0340499	0.65573	0.0227371	0.000876952	0.000147392	0.555186	0.049597	0.00635396	0.7789	0.250118	0.867128	ENSG00000075651	PLD1
-0.188013	0.2783	0.817499	2.30296	0.944497	2.47465	0.429558	0.912609	2.22926	1.02517	2.38144	0.446297	1.76295	0.558863	1.91513	1.48546	0.126998	1.65715	-1.35846	0.171692	1.53015	0.8514	0.781587	0.416362	0.0241975	0.348101	0.0157131	0.66881	0.364519	0.0289438	0.308741	0.0199135	0.656733	0.0821883	0.578004	0.059482	0.141824	0.899299	0.101877	0.178594	0.864165	0.130397	0.936114	0.876563	0.557488	0.0615299	0.508899	0.0519682	0.842227	0.622035	0.108159	0.534374	0.0877099	0.948184	0.314649	0.835161	0.24615	0.706144	0.996543	0.394008	0.773391	0.964811	0.569843	ENSG00000075420	FNDC3B
2.39696	6.19826	5.95207	4.70233	3.73262	2.40308	3.5017	2.87871	1.77099	0.911477	-0.266964	-0.922598	-2.03032	-2.88983	-4.06827	-1.24974	-2.21946	-3.54899	-0.969715	-2.29925	-1.32953	0.0191513	3.28123e-08	9.01573e-08	1.21987e-05	0.00037755	0.0188575	0.000801381	0.00526485	0.0808295	0.365111	0.790266	0.359324	0.0460502	0.00510121	0.000120582	0.215475	0.029633	0.000688469	0.335462	0.024419	0.187904	0.0685913	3.9844e-07	8.58551e-07	7.5901e-05	0.00176456	0.0603564	0.0086161	0.0365804	0.224419	0.590507	0.906484	0.866884	0.22126	0.0495068	0.00261176	0.790628	0.302715	0.0137025	0.872797	0.161114	0.644673	ENSG00000121858	TNFSF10
0.954726	0.954726	-0.0454131	-0.183805	0.898057	-0.0946749	-4.93509e-17	-0.994978	-1.11764	-0.158726	-1.03864	-0.994978	-1.11764	-0.158726	-1.03864	-0.138392	0.94347	-0.0492617	1.08186	0.08913	-0.992732	0.342937	0.342937	0.963905	0.854687	0.372173	0.924838	1	0.323107	0.267466	0.874333	0.302476	0.323107	0.267466	0.874333	0.302476	0.89032	0.348622	0.960848	0.282954	0.929228	0.324193	0.533787	0.50378	0.980591	0.922244	0.532893	0.973994	1	0.581035	0.49086	0.944912	0.543935	0.849358	0.586293	0.962948	0.599342	0.985982	0.878337	0.990889	0.852043	0.988719	0.764316	ENSG00000223387	LINC02068
-2.77811	-9.28466	-10.392	-8.40846	-8.26358	-8.42888	-5.99372	-6.4329	-4.67479	-4.54638	-4.6929	0.073657	1.83177	1.96017	1.81366	1.98352	2.12839	1.96309	0.144871	-0.0204281	-0.165299	0.00698078	6.65624e-14	6.24635e-16	2.80715e-12	5.22031e-12	2.57205e-12	7.60476e-08	1.24022e-08	1.35193e-05	2.17513e-05	1.26363e-05	0.941489	0.071157	0.0538781	0.0739319	0.0511551	0.0367562	0.053531	0.885221	0.983759	0.869176	0.0315499	2.54958e-12	2.9805e-14	6.51627e-11	1.26849e-10	1.34198e-10	5.95867e-06	1.01449e-06	0.00021612	0.000294202	0.000216562	0.993638	0.289384	0.248364	0.279637	0.509972	0.343002	0.278259	0.993544	1	0.977697	ENSG00000144959	NCEH1
-0.957186	0.174547	-0.406688	-0.0812417	-0.951934	-2.41937	1.04253	0.596714	0.885176	0.113432	-1.18724	-0.535018	-0.246556	-1.0183	-2.31897	0.325447	-0.545246	-2.01268	-0.870692	-2.33812	-1.46743	0.341703	0.86193	0.685453	0.935477	0.344342	0.0180965	0.300682	0.552585	0.379033	0.910007	0.239068	0.5943	0.805959	0.311973	0.0232625	0.745795	0.587284	0.0479205	0.38684	0.0221861	0.14665	0.532712	0.932278	0.787349	0.979103	0.504696	0.0583051	0.545365	0.771188	0.602905	0.962732	0.472906	0.935465	0.948755	0.64752	0.136095	0.963831	0.961512	0.261124	0.891142	0.152395	0.592651	ENSG00000114346	ECT2
-1.11836	-2.35694	-2.93179	-2.82473	-2.74755	-2.04711	-1.14096	-1.48026	-1.38536	-1.31695	-0.696117	-0.241678	-0.146784	-0.0783742	0.54246	0.107061	0.184242	0.884675	0.0771803	0.777614	0.700434	0.267162	0.0211722	0.00452514	0.00613016	0.0075957	0.0443276	0.257701	0.143204	0.170254	0.192066	0.488615	0.809722	0.883716	0.93775	0.58919	0.915041	0.854346	0.379301	0.938696	0.439365	0.485933	0.454586	0.0576511	0.0145502	0.0191753	0.0242072	0.119191	0.49833	0.363892	0.367178	0.401413	0.706983	0.975638	0.978929	0.983312	0.816863	0.989948	0.992519	0.716603	1	0.743406	0.856361	ENSG00000169760	NLGN1
-0.0538807	2.01131	1.67791	1.70698	2.40725	1.58035	1.90242	1.54111	1.56688	2.18757	1.45463	-0.524085	-0.498315	0.122374	-0.61056	0.029074	0.729343	-0.0975627	0.700269	-0.126637	-0.826906	0.957181	0.0480678	0.0977365	0.0921702	0.0186599	0.118447	0.0611493	0.12771	0.121564	0.031976	0.150152	0.601843	0.619794	0.902946	0.543429	0.976887	0.468177	0.922553	0.486034	0.899584	0.411045	0.987558	0.11299	0.188379	0.184613	0.0518084	0.250423	0.203573	0.338103	0.296014	0.117443	0.356177	0.937245	0.848129	0.972773	0.788161	1	0.934658	0.978887	0.919434	0.9785	0.817701	ENSG00000177694	NAALADL2
0.225879	-1.0876	-1.80125	-1.37002	-1.82889	-0.0872864	-1.20995	-1.82243	-1.44021	-1.84693	-0.303246	-0.50895	-0.12673	-0.533453	1.01023	0.431226	-0.0276445	1.71396	-0.45887	1.28273	1.7416	0.821941	0.28043	0.075886	0.174973	0.0715917	0.930688	0.230288	0.0725771	0.154179	0.0689006	0.762584	0.612356	0.89951	0.595377	0.315796	0.667603	0.978023	0.0908742	0.647721	0.203733	0.0858841	0.917005	0.438504	0.154575	0.301561	0.155275	0.977511	0.467548	0.236429	0.345229	0.203883	0.889257	0.940462	0.984522	0.844764	0.610828	0.951581	1	0.369369	0.954924	0.528774	0.480513	ENSG00000223715	LINC01208
1.43091	-3.11092	-1.37469	0.561013	-0.763894	-1.38753	-4.18385	-2.64937	-0.933649	-2.10799	-2.66076	1.89246	3.60818	2.43384	1.88107	1.9357	0.610794	-0.0128425	-1.32491	-1.94854	-0.623637	0.156819	0.0026804	0.173527	0.576545	0.447447	0.169595	8.0415e-05	0.0099217	0.353632	0.0385426	0.00962218	0.0624842	0.000568346	0.0174432	0.0640393	0.0568638	0.543275	0.989789	0.189426	0.0552798	0.534853	0.317692	0.00999804	0.294813	0.710939	0.604912	0.32525	0.00146372	0.0584352	0.578998	0.134589	0.0503957	0.536025	0.00941508	0.11883	0.257298	0.531086	0.954634	0.999618	0.782767	0.266432	0.874969	ENSG00000177565	TBL1XR1
-1.28072	-2.61849	-1.61572	-1.14292	-1.95453	-1.95051	-1.23233	-0.151391	0.267681	-0.451697	-0.448126	1.18638	1.60545	0.886075	0.889646	0.472802	-0.338809	-0.33478	-0.811611	-0.807583	0.00402885	0.204437	0.0107775	0.110564	0.256888	0.054554	0.0550413	0.221868	0.880094	0.789717	0.652856	0.655419	0.239404	0.112808	0.378551	0.376643	0.637796	0.735748	0.738772	0.419712	0.422013	0.996797	0.380408	0.0327117	0.208319	0.402059	0.124667	0.140088	0.456554	0.947654	0.910105	0.814047	0.821939	0.801127	0.37359	0.704042	0.665484	0.942076	0.981294	0.912168	0.901558	0.730371	1	ENSG00000203645	LINC00501
0.593093	-0.382095	-1.31437	-0.293344	-0.0230738	-0.0417872	-0.898325	-1.7581	-0.853101	-0.613544	-0.630131	-0.782907	0.122087	0.361644	0.345057	1.02103	1.2913	1.27258	0.270271	0.251557	-0.0187134	0.554993	0.703525	0.192928	0.77011	0.981656	0.966785	0.372031	0.0830165	0.396456	0.541466	0.53062	0.43627	0.903173	0.718686	0.731066	0.310689	0.200765	0.207294	0.787732	0.802106	0.985122	0.725279	0.818465	0.319481	0.862034	0.999287	0.998671	0.612724	0.25917	0.619234	0.736926	0.738641	0.898959	0.985433	0.903645	0.894937	0.856073	0.746299	0.55426	0.978301	0.936664	1	ENSG00000228221	LINC00578
-2.63177	0.0612356	-1.89088e-16	-1.08055	-0.430259	-6.33838e-16	2.48075	2.63177	1.67401	2.2504	2.63177	-0.0612356	-1.01899	-0.442599	-0.0612356	-1.08055	-0.430259	-4.4475e-16	0.650296	1.08055	0.430259	0.0104017	0.951343	1	0.283531	0.668303	1	0.0154684	0.0104017	0.0985039	0.0275046	0.0104017	0.951343	0.311646	0.659394	0.951343	0.283531	0.668303	1	0.517588	0.283531	0.668303	0.0429273	0.980814	1	0.432039	0.784218	1	0.0781537	0.060145	0.256763	0.105407	0.0533112	0.994719	0.627423	0.87735	0.988264	0.836476	0.975573	1	0.931217	0.615685	0.92089	ENSG00000236385	AC026355.2
-4.7781	-2.77358	-3.77346	-2.16504	-2.61284	-3.67104	1.84652	1.43346	2.8591	2.46219	1.52424	-0.57105	0.854588	0.457677	-0.480271	1.60842	1.16062	0.102419	-0.447801	-1.506	-1.0582	9.18112e-06	0.00706883	0.000329555	0.033728	0.0109412	0.00046271	0.0689605	0.15609	0.00556522	0.0162242	0.131865	0.569758	0.395637	0.648574	0.632503	0.112155	0.249661	0.918711	0.655653	0.136477	0.293529	0.000120178	0.0229172	0.00146746	0.081372	0.0330979	0.00265079	0.220466	0.384091	0.0310537	0.0703949	0.3285	0.928683	0.702694	0.871953	0.842073	0.657877	0.801835	0.977071	0.955786	0.43377	0.743797	ENSG00000228561	AC026355.1
-4.25866	-7.82294	-8.66972	-7.67983	-3.65615	-2.06637	-3.28336	-3.42581	-2.54841	1.018	2.42712	0.138477	1.01587	4.58228	5.9914	0.989888	5.01356	6.60335	4.02367	5.61346	1.58979	6.16737e-05	3.44333e-11	9.17638e-13	6.3493e-11	0.000485888	0.0424218	0.00159021	0.00101994	0.0129729	0.312116	0.0177439	0.890254	0.31312	1.90552e-05	7.67728e-08	0.325571	3.74882e-06	6.08628e-09	0.00014076	3.549e-07	0.116301	0.000623405	7.50176e-10	2.3207e-11	1.10944e-09	0.00220715	0.115358	0.0146618	0.0101408	0.0588818	0.537736	0.0804875	0.987437	0.628996	0.000547647	5.16389e-06	0.864271	0.000312369	7.67868e-07	0.0163714	3.6522e-05	0.543672	ENSG00000270321	AC007953.2
0.105714	-2.68344	-5.91535	-4.08478	-0.344013	-0.429516	-2.56932	-5.34883	-3.72629	-0.410633	-0.486419	-2.55967	-0.937138	2.37852	2.30273	1.83057	5.57133	5.48583	3.74077	3.65526	-0.0855032	0.916105	0.00904977	1.04728e-07	0.000113844	0.731848	0.668841	0.0122792	1.01632e-06	0.000385559	0.682572	0.62816	0.0125949	0.351846	0.0200599	0.024211	0.0713382	4.20101e-07	5.90802e-07	0.00036747	0.00048731	0.932101	0.970115	0.0283119	9.84707e-07	0.000567089	0.829841	0.803221	0.0665226	3.52414e-05	0.00354755	0.833516	0.80451	0.254302	0.664815	0.130723	0.13974	0.569762	4.69966e-05	4.36861e-05	0.0322897	0.0115521	0.992785	ENSG00000223930	AC109779.1
-2.27903	-4.02797	-3.79005	-2.8851	-3.28539	-1.97252	-1.6111	-1.08031	-0.278197	-0.633002	0.530673	0.668635	1.47075	1.11594	2.27962	0.904953	0.504658	1.81753	-0.400295	0.912577	1.31287	0.025657	0.00013868	0.000311773	0.00517029	0.00158028	0.0524231	0.111571	0.28364	0.781665	0.528755	0.597292	0.505884	0.145753	0.268188	0.0256203	0.368533	0.615353	0.0733312	0.690134	0.364536	0.19343	0.0857446	0.000746233	0.00139356	0.0165341	0.00624255	0.134869	0.300922	0.541818	0.904704	0.727429	0.784521	0.915435	0.430439	0.604208	0.144907	0.8795	0.967139	0.329415	0.961024	0.687771	0.650441	ENSG00000197584	KCNMB2
0.563387	0.897819	1.03277	0.722541	0.458165	-0.00372951	0.308073	0.352012	0.0770424	-0.157289	-0.566693	0.0175802	-0.25739	-0.491721	-0.901125	-0.310224	-0.5746	-1.03649	-0.264376	-0.72627	-0.461895	0.574936	0.372299	0.305199	0.472322	0.648225	0.997035	0.758924	0.725866	0.938805	0.875461	0.5727	0.986023	0.797618	0.624425	0.370551	0.757294	0.567368	0.303469	0.792252	0.470047	0.645561	0.741576	0.534157	0.448146	0.61989	0.770147	1	0.903688	0.874151	0.981253	0.945446	0.768696	0.997914	0.944281	0.86064	0.66055	0.965892	0.957398	0.655013	0.978961	0.764781	0.914168	ENSG00000237978	KCNMB2-AS1
-0.598994	-3.80752	-4.36411	-3.82289	-5.20817	-5.14041	-2.95564	-3.26917	-2.78945	-4.01731	-3.95725	-0.0606416	0.419078	-0.80878	-0.748716	0.541226	-0.844059	-0.776295	-1.38529	-1.31752	0.0677644	0.551073	0.000294037	4.22575e-05	0.000279244	1.76435e-06	2.29677e-06	0.00422513	0.00166107	0.00676436	0.00014389	0.000176938	0.951814	0.676417	0.421328	0.456487	0.590036	0.401455	0.440139	0.170278	0.191876	0.946163	0.722395	0.00145559	0.000231741	0.00127287	1.41116e-05	2.4682e-05	0.0302505	0.0149063	0.0360169	0.00149521	0.00199354	0.994719	0.881996	0.737166	0.72936	0.933621	0.908612	0.760075	0.765522	0.513086	0.995434	ENSG00000172667	ZMAT3
-2.59624	-3.71199	-4.46992	-4.67771	-4.17921	-4.5302	-1.0278	-1.36571	-1.54988	-1.10803	-1.41914	-0.249964	-0.434137	0.0077145	-0.303395	-0.207786	0.290716	-0.0602815	0.498502	0.147504	-0.350998	0.011435	0.000404263	2.87852e-05	1.33731e-05	8.17439e-05	2.30842e-05	0.307511	0.176317	0.125591	0.271567	0.160208	0.803333	0.665498	0.993866	0.762471	0.835988	0.772111	0.9521	0.619662	0.88315	0.726624	0.0461347	0.00192404	0.00016348	8.2223e-05	0.000450833	0.000189172	0.551435	0.412285	0.301826	0.496224	0.369699	0.973855	0.874923	0.998725	0.909918	0.979441	0.987349	0.987747	0.94939	0.97218	0.938942	ENSG00000121879	PIK3CA
-2.25932	-0.318961	-2.16981	-1.31756	-0.625061	-0.602289	1.78742	0.336092	1.09149	1.70529	1.72547	-1.60427	-0.848866	-0.235067	-0.214883	0.852251	1.54475	1.56752	0.692496	0.715268	0.0227718	0.0269171	0.750687	0.0333501	0.191864	0.533923	0.548889	0.0781126	0.737787	0.278726	0.0924873	0.0887675	0.11307	0.398792	0.814829	0.830471	0.396924	0.126828	0.121415	0.490872	0.476776	0.981896	0.0887735	0.85449	0.0796173	0.322993	0.679578	0.714375	0.239771	0.880187	0.502765	0.248853	0.252017	0.65312	0.705422	0.939266	0.941813	0.891817	0.624991	0.42948	0.921148	0.768661	1	ENSG00000171121	KCNMB3
-0.257486	-0.966244	-0.705822	0.534641	-0.559944	0.0826356	-0.652895	-0.368125	0.731369	-0.238825	0.330731	0.340633	1.44013	0.469933	1.03949	1.24046	0.145878	0.788458	-1.09459	-0.452006	0.64258	0.797544	0.337183	0.482595	0.594559	0.57727	0.934373	0.51592	0.713869	0.466947	0.811925	0.741816	0.73438	0.154201	0.639835	0.302084	0.218864	0.884429	0.433039	0.277377	0.652635	0.522555	0.902035	0.497827	0.618576	0.725485	0.716317	0.979646	0.733683	0.868268	0.677419	0.909602	0.876768	0.963518	0.444422	0.867562	0.598886	0.794451	0.994964	0.755737	0.849214	0.864754	0.870898	ENSG00000121864	ZNF639
0.0958092	-1.38546	-1.16455	-2.04203	-2.09625	-1.80921	-1.36452	-1.12802	-1.90578	-1.95383	-1.69941	0.353254	-0.42451	-0.472561	-0.21814	-0.877482	-0.931694	-0.644653	-0.0542119	0.232829	0.287041	0.923941	0.170223	0.248076	0.0448427	0.0396048	0.0746282	0.176689	0.263088	0.0607043	0.0546386	0.0935944	0.724939	0.672471	0.637968	0.827942	0.383168	0.354634	0.521217	0.956918	0.81656	0.774912	0.974105	0.30471	0.384015	0.102832	0.0961528	0.177478	0.399194	0.520581	0.183634	0.173397	0.261374	0.961491	0.879624	0.866513	0.940761	0.887325	0.882967	0.81065	1	0.944774	0.95321	ENSG00000260743	AC007823.1
1.53096	-0.438705	0.524879	1.3485	0.566678	-0.478985	-1.81442	-1.06573	-0.335706	-1.02868	-1.95551	0.903936	1.63396	0.940985	0.0141535	0.823623	0.0417991	-1.00386	-0.781823	-1.82749	-1.04566	0.130198	0.6622	0.601293	0.181759	0.57271	0.633413	0.0738134	0.290136	0.738077	0.307101	0.0544362	0.369069	0.106669	0.349885	0.988747	0.412896	0.966776	0.318834	0.436903	0.0718049	0.299244	0.279885	0.788168	0.721403	0.310334	0.712609	0.777269	0.230729	0.548651	0.875723	0.532899	0.181462	0.870678	0.36223	0.681193	0.997682	0.896839	0.999183	0.668932	0.906821	0.307352	0.749561	ENSG00000171109	MFN1
2.09406	3.02694	6.28922	5.1888	1.96083	-2.47615	0.859354	3.48044	2.50507	-0.356063	-4.28882	2.54756	1.57219	-1.28894	-5.2217	-1.10042	-4.32839	-8.76537	-3.22797	-7.66495	-4.43698	0.0398052	0.00343458	2.25262e-08	1.9028e-06	0.0537997	0.0156526	0.393021	0.000857656	0.0145256	0.722843	5.53799e-05	0.0130021	0.120328	0.201577	1.67363e-06	0.274843	4.80564e-05	6.09591e-13	0.00188411	6.76609e-11	3.24555e-05	0.118661	0.0123828	2.38743e-07	1.39316e-05	0.123246	0.0517966	0.632454	0.00885861	0.0639847	0.856738	0.000761508	0.258319	0.388005	0.52397	7.48973e-05	0.83105	0.00255359	2.33868e-10	0.101628	1.86535e-08	0.00360579	ENSG00000114450	GNB4
0.846058	0.555513	0.622994	1.68926	1.37331	0.790313	-0.267645	-0.293863	0.651233	0.371187	-0.145558	-0.00331808	0.941778	0.661731	0.144987	1.06627	0.750317	0.16732	-0.315952	-0.898949	-0.582998	0.400347	0.58028	0.535273	0.0955313	0.173952	0.431962	0.789744	0.769715	0.516987	0.711598	0.88468	0.997362	0.349482	0.510273	0.88513	0.289894	0.455529	0.867591	0.752961	0.371701	0.561732	0.589564	0.723134	0.665311	0.189746	0.307637	0.614873	0.923479	0.897969	0.717516	0.851004	0.954617	0.99985	0.662523	0.796958	0.965938	0.841605	0.929562	0.958644	0.971433	0.692801	0.885565	ENSG00000242539	AC007620.2
0.350161	-1.63265	-0.975329	-1.25458	-1.13823	-1.82882	-1.82653	-1.21465	-1.46217	-1.35904	-1.97115	0.768159	0.52064	0.623768	0.0116567	-0.279254	-0.162903	-0.853496	0.116351	-0.574241	-0.690592	0.727249	0.106945	0.33269	0.213721	0.258828	0.0716018	0.0719505	0.228501	0.148082	0.17841	0.0525825	0.444926	0.604228	0.534767	0.990732	0.780857	0.871055	0.396239	0.907701	0.567609	0.492061	0.853848	0.21413	0.476115	0.350832	0.411728	0.171847	0.227003	0.479527	0.336503	0.382864	0.176867	0.901267	0.840864	0.812546	0.998164	0.969163	0.994964	0.730473	0.997306	0.823444	0.860742	ENSG00000272699	AC007620.3
3.24093	6.67735	7.71793	6.9502	5.82082	5.16573	3.16557	3.59991	2.91943	1.9184	1.33776	0.163493	-0.516987	-1.51802	-2.09866	-0.767727	-1.8971	-2.55219	-1.12938	-1.78446	-0.65509	0.00181109	4.46285e-09	5.39522e-11	1.41412e-09	1.53796e-07	2.08153e-06	0.00227591	0.000583833	0.00468821	0.0590583	0.18522	0.870592	0.606763	0.133425	0.0393843	0.445181	0.0618586	0.012845	0.262519	0.078596	0.514515	0.0106402	6.42139e-08	9.29635e-10	1.87522e-08	1.54148e-06	2.26304e-05	0.0190279	0.00653563	0.0271928	0.183095	0.403435	0.985529	0.841905	0.42042	0.189955	0.902772	0.454995	0.114279	0.841464	0.323109	0.869357	ENSG00000136518	ACTL6A
-0.195553	-0.445377	-1.51193	-0.536087	-1.74626	-1.12036	-0.230133	-1.14456	-0.279612	-1.35225	-0.797483	-0.894738	-0.0297881	-1.10243	-0.547659	0.975847	-0.234322	0.391578	-1.21017	-0.584269	0.625901	0.845515	0.657395	0.134964	0.593564	0.0850669	0.266316	0.818646	0.256213	0.780584	0.180561	0.427814	0.373933	0.976319	0.273976	0.585634	0.332435	0.815405	0.696536	0.230205	0.560881	0.533376	0.932313	0.784916	0.242878	0.724469	0.177701	0.446697	0.939859	0.511847	0.904131	0.385657	0.659819	0.872053	0.997483	0.609682	0.814387	0.865684	0.988807	0.894082	0.81889	0.819647	0.874762	ENSG00000272910	AC090425.2
-0.176407	-3.63841	-3.04016	-1.7437	-2.52281	-1.5694	-3.18914	-2.51827	-1.36913	-2.05971	-1.21464	0.943742	2.09288	1.4023	2.24737	1.29647	0.51735	1.47077	-0.779118	0.174299	0.953418	0.860473	0.000514956	0.00330403	0.0855158	0.0138708	0.120976	0.00211972	0.014036	0.175249	0.0430729	0.228505	0.348484	0.0399142	0.165159	0.0277074	0.198989	0.606511	0.145747	0.438485	0.862124	0.343595	0.941462	0.00238183	0.0110751	0.174111	0.0404424	0.254645	0.0180877	0.0751652	0.373853	0.14598	0.459499	0.8628	0.202114	0.472417	0.151911	0.775771	0.964646	0.471974	0.907251	0.964114	0.778344	ENSG00000272660	AC090425.1
1.56313	1.0469	-0.698619	-1.22692	-2.99926	-1.84322	-0.475538	-2.18235	-2.65062	-4.22154	-3.19688	-1.66613	-2.13439	-3.70532	-2.68066	-0.528301	-2.30064	-1.1446	-1.77234	-0.6163	1.15604	0.122444	0.298675	0.487059	0.223882	0.00372361	0.0694469	0.635855	0.0323742	0.00988851	7.03727e-05	0.00207064	0.100069	0.0362447	0.000413275	0.00911828	0.598928	0.0243357	0.256196	0.080604	0.539656	0.251519	0.267761	0.457852	0.622511	0.362889	0.013226	0.167965	0.819394	0.135723	0.0478277	0.000819766	0.0149401	0.627906	0.189728	0.00696453	0.0710221	0.93441	0.268051	0.609278	0.636112	0.807171	0.708996	ENSG00000136522	MRPL47
-2.716	-5.59889	-6.96789	-6.92748	-7.93759	-6.27361	-2.65567	-3.46005	-3.42423	-4.31955	-2.84467	-0.577149	-0.541334	-1.43665	0.0382267	0.0404071	-0.969701	0.694275	-1.01011	0.653868	1.66398	0.00828228	3.76229e-07	1.31223e-09	1.55657e-09	2.10828e-11	2.40302e-08	0.0097549	0.000915144	0.00102503	4.96066e-05	0.0057963	0.565654	0.589962	0.155184	0.969614	0.967881	0.335469	0.489762	0.315854	0.515297	0.1005	0.0360881	3.62919e-06	1.7568e-08	2.04831e-08	4.62022e-10	4.05915e-07	0.0563031	0.00932728	0.00793109	0.000606663	0.0337164	0.927919	0.83372	0.457844	0.993739	1	0.870097	0.792393	0.86416	0.793648	0.513271	ENSG00000136521	NDUFB5
2.0762	0.44959	1.6237	2.23739	2.00366	1.6505	-1.4984	-0.637016	-0.093072	-0.300239	-0.61326	0.98959	1.53353	1.32637	1.01335	0.613685	0.379956	0.0268019	-0.233728	-0.586883	-0.353154	0.0414767	0.654368	0.108846	0.028383	0.0489019	0.103232	0.138437	0.526151	0.926107	0.764867	0.541653	0.325716	0.129563	0.188945	0.314316	0.541374	0.705106	0.978692	0.815865	0.559133	0.725013	0.122499	0.782725	0.205487	0.0703697	0.114121	0.226096	0.343609	0.754318	0.976826	0.881334	0.747014	0.850809	0.403949	0.506887	0.609569	0.92652	0.980446	0.996861	0.980416	0.818903	0.938403	ENSG00000058056	USP13
7.13862	1.73681	1.12395	3.80921	1.91189	-1.44909	-4.97605	-6.14239	-3.7623	-5.444	-8.42302	-0.740585	1.63951	-0.042191	-3.02122	2.68525	0.787937	-2.57304	-1.89732	-5.25829	-3.36098	6.36754e-10	0.086733	0.264797	0.000292382	0.0599029	0.151691	4.32915e-06	4.13122e-08	0.00034206	6.97593e-07	2.6374e-12	0.461373	0.105506	0.966464	0.00349258	0.00900531	0.433341	0.0121592	0.0618299	1.45044e-06	0.00125017	2.36202e-08	0.181471	0.403383	0.00132572	0.134495	0.300676	0.000144722	2.67403e-06	0.00320543	1.49932e-05	3.65812e-10	0.903607	0.360583	0.990433	0.0359083	0.228845	0.920649	0.110242	0.587043	0.000123625	0.0524764	ENSG00000114757	PEX5L
0.0356959	-1.82583	-3.46846	-1.70415	-1.14942	-0.893834	-1.71481	-3.10999	-1.54618	-1.05449	-0.827952	-1.24846	0.315348	0.807034	1.03358	1.76431	2.31904	2.57462	0.554727	0.810314	0.255588	0.971624	0.0720565	0.000891008	0.0927016	0.254218	0.374414	0.0907179	0.00268786	0.126482	0.295212	0.410456	0.215941	0.753417	0.422327	0.304822	0.0819568	0.0232588	0.0121085	0.580815	0.420452	0.799004	0.992423	0.156908	0.00352911	0.185428	0.406337	0.562578	0.264169	0.0216399	0.303213	0.520067	0.64456	0.785783	0.922652	0.73789	0.601881	0.598629	0.26179	0.109957	0.944044	0.729638	0.958986	ENSG00000270178	AC007687.1
-0.856674	-0.0553378	0.982037	2.15104	1.25362	1.66722	0.738176	1.72711	2.76327	1.96783	2.33443	0.925774	1.96193	1.16649	1.53309	1.16901	0.271581	0.685184	-0.897426	-0.483823	0.413603	0.394491	0.956024	0.329397	0.0348576	0.21407	0.0998509	0.462826	0.0884715	0.00727345	0.052972	0.0223903	0.357682	0.0536688	0.247297	0.129672	0.246289	0.786728	0.495446	0.372508	0.629992	0.680405	0.584176	0.98251	0.472967	0.0835749	0.358571	0.220398	0.694162	0.269825	0.0380781	0.169448	0.0959873	0.866374	0.243589	0.580532	0.387023	0.814193	0.987814	0.795729	0.886552	0.855218	0.925923	ENSG00000163728	TTC14
-1.95898	0.362186	-3.29093	-0.00836971	-1.26179	0.209018	2.13821	-0.95796	1.95156	0.840581	2.14424	-3.27912	-0.369605	-1.48058	-0.176922	3.28256	2.02914	3.49995	-1.25342	0.217388	1.47081	0.0540207	0.718283	0.00155356	0.993345	0.211131	0.835029	0.0359221	0.341315	0.0549134	0.403388	0.0354184	0.00161104	0.712771	0.143117	0.860071	0.00159412	0.0461731	0.000805879	0.214141	0.828526	0.145736	0.149004	0.830355	0.00575461	1	0.355134	0.917534	0.141079	0.599122	0.171147	0.626004	0.133198	0.0759157	0.900516	0.437076	0.956042	0.0833684	0.391306	0.0154208	0.805132	0.950664	0.591715	ENSG00000284862	CCDC39
-0.739334	-1.39059	-2.71229	-3.44795	-3.71897	-1.43538	-0.599926	-1.66473	-2.31678	-2.55701	-0.532925	-1.01347	-1.66552	-1.90575	0.118332	-0.735652	-1.00668	1.27692	-0.271025	2.01257	2.28359	0.462128	0.168668	0.00836644	0.000950959	0.000395023	0.155545	0.550455	0.100349	0.0233885	0.0126836	0.59574	0.314256	0.10019	0.0607087	0.906137	0.464352	0.317489	0.205769	0.787154	0.0479323	0.0253728	0.646198	0.30263	0.0247885	0.0037506	0.00183738	0.30585	0.758637	0.291608	0.0921143	0.0583635	0.783203	0.842557	0.35198	0.266605	0.973916	0.908099	0.859909	0.552087	0.978099	0.245668	0.272818	ENSG00000145075	CCDC39
4.51062	3.97572	5.38915	4.33398	4.87827	4.15542	-0.492741	0.266096	-0.669161	-0.186733	-0.827435	0.800996	-0.13426	0.348168	-0.292535	-1.05517	-0.510887	-1.23374	0.544281	-0.178568	-0.722849	2.48041e-05	0.000166066	8.66778e-07	4.71e-05	6.28627e-06	8.88913e-05	0.623708	0.790932	0.505551	0.8524	0.410747	0.425791	0.893575	0.728738	0.770726	0.294905	0.611006	0.221347	0.587944	0.858783	0.472134	0.000284781	0.000876905	6.8107e-06	0.000255786	4.46355e-05	0.000623636	0.811561	0.907108	0.708788	0.93341	0.644763	0.894835	0.982303	0.907462	0.913879	0.845712	0.96586	0.57234	0.945103	0.963435	0.850507	ENSG00000114416	FXR1
-0.29134	-2.40093	-3.33249	-1.96919	-3.54796	-1.48922	-1.94332	-2.66244	-1.45407	-2.85342	-1.02864	-0.552851	0.655521	-0.74383	1.08095	1.3633	-0.215466	1.84328	-1.57877	0.479975	2.05874	0.771636	0.0189603	0.00136609	0.0528117	0.000690755	0.140833	0.0559199	0.00957852	0.150308	0.00565514	0.307121	0.582092	0.514239	0.45942	0.283356	0.177071	0.830019	0.0694387	0.11881	0.632712	0.0431681	0.88407	0.0525768	0.0051383	0.117757	0.00300981	0.284637	0.192293	0.0569029	0.33959	0.0310206	0.54827	0.931072	0.786369	0.761341	0.578658	0.749132	0.991175	0.319746	0.705703	0.856568	0.356606	ENSG00000205981	DNAJC19
-4.0989	-3.21784	-2.00737	-1.75436	-0.69201	-1.79323	0.811617	2.31966	2.54391	3.48553	2.50946	1.4386	1.66285	2.60447	1.6284	0.253008	1.31536	0.21414	1.06235	-0.0388688	-1.10122	0.000108369	0.00194306	0.048496	0.0836588	0.491175	0.0771707	0.419709	0.0232231	0.0131269	0.000843834	0.014361	0.154634	0.100726	0.0111876	0.107845	0.800989	0.192597	0.831049	0.291656	0.969103	0.274499	0.00100498	0.00756511	0.107576	0.171001	0.643574	0.181783	0.656274	0.107593	0.0594238	0.00661413	0.0684666	0.716223	0.352789	0.0877518	0.349863	0.972937	0.734975	0.946506	0.855057	1	0.729378	ENSG00000241231	AC022294.1
-0.961806	-0.680692	-1.72665	-1.69638	-1.01072	-0.584212	0.258956	-0.568624	-0.541797	0.0659473	0.443985	-0.849737	-0.822911	-0.215166	0.162872	0.0302663	0.715932	1.14244	0.685665	1.11217	0.426506	0.339393	0.498267	0.0885546	0.0941689	0.315564	0.560919	0.796414	0.571395	0.589645	0.947604	0.658396	0.398311	0.413299	0.830251	0.87108	0.975939	0.476368	0.257088	0.495144	0.269795	0.671022	0.530208	0.652255	0.174378	0.187608	0.474823	0.724248	0.92764	0.782969	0.772755	0.979851	0.824186	0.882362	0.715707	0.944562	0.961327	1	0.936317	0.609841	0.922602	0.601436	0.92251	ENSG00000239381	AC125613.1
-4.618	1.48433	2.36252	3.19591	3.9579	3.51436	5.62136	6.71204	7.45071	8.12611	7.73297	0.609708	1.34838	2.02378	1.63064	0.833382	1.59537	1.15183	0.761993	0.318451	-0.443542	1.66968e-05	0.142121	0.0208791	0.00207676	0.000176543	0.000769543	3.43838e-07	3.85795e-09	1.68831e-10	9.4057e-12	5.05913e-11	0.543991	0.181797	0.0467358	0.107369	0.407409	0.115045	0.253232	0.448574	0.751072	0.658715	0.000201544	0.265894	0.0540329	0.00749817	0.000897421	0.00408575	2.01001e-05	3.81533e-07	1.27802e-08	7.89619e-10	4.6684e-09	0.92259	0.483318	0.227723	0.348953	0.895438	0.6013	0.606686	0.909275	0.911151	0.917926	ENSG00000181449	SOX2
3.75657	-0.223468	2.41694	4.33277	2.73838	1.71444	-3.66634	-1.6143	0.0838128	-1.32939	-2.23697	2.36574	4.06385	2.65065	1.74308	1.91584	0.321441	-0.702497	-1.59439	-2.61833	-1.02394	0.000348646	0.823809	0.0182083	4.73057e-05	0.00778967	0.0907855	0.000469909	0.110872	0.93344	0.187951	0.0284117	0.0207121	0.000122449	0.00988766	0.085625	0.0593899	0.748815	0.484653	0.115265	0.010782	0.309321	0.00269119	0.905811	0.0481764	0.000256715	0.0247265	0.205445	0.00580074	0.30968	0.978989	0.396245	0.113743	0.333199	0.002694	0.0804714	0.304619	0.538464	0.983519	0.789178	0.700748	0.0979151	0.756229	ENSG00000058063	ATP11B
-0.352044	-1.07621	-1.19538	-0.0119594	-0.524731	1.26851	-0.667085	-0.707492	0.341443	-0.113056	1.47639	0.0166706	1.06561	0.611107	2.20056	1.18342	0.67065	2.46389	-0.512772	1.28046	1.79324	0.725842	0.285458	0.235893	0.990491	0.601395	0.208737	0.506868	0.481564	0.733773	0.910303	0.144235	0.986746	0.290192	0.54307	0.0310029	0.240567	0.504607	0.0161538	0.609693	0.204526	0.0771696	0.852781	0.444188	0.370179	1	0.735796	0.376095	0.727116	0.719221	0.872796	0.962918	0.347605	0.997954	0.607054	0.81567	0.164097	0.810705	0.945968	0.133307	0.949127	0.529475	0.459417	ENSG00000273261	AC092953.2
0.977254	-1.51694	-2.03763	-2.26274	-2.18326	-2.93401	-2.29761	-2.78332	-2.98285	-2.9124	-3.57783	-0.289124	-0.488655	-0.418206	-1.08364	-0.225114	-0.145632	-0.896378	0.0794814	-0.671265	-0.750746	0.331743	0.133696	0.0452934	0.0266943	0.0323046	0.00449644	0.0245172	0.00688053	0.00390538	0.00478337	0.000627198	0.773324	0.626583	0.677051	0.282172	0.822534	0.884622	0.373063	0.936872	0.504218	0.455272	0.523174	0.254025	0.101786	0.0667987	0.081726	0.0183969	0.108586	0.0445704	0.0234817	0.0271731	0.00570021	0.967945	0.852613	0.885408	0.577825	0.977843	0.994964	0.711736	1	0.786456	0.842171	ENSG00000043093	DCUN1D1
-1.35475	-0.701262	-0.492127	-1.06863	-0.330155	0.114565	0.601984	0.918553	0.407564	1.06212	1.4563	0.265061	-0.245927	0.408626	0.802807	-0.576504	0.161972	0.606692	0.738476	1.1832	0.44472	0.179767	0.485419	0.624139	0.288835	0.74225	0.909111	0.549091	0.361422	0.684813	0.291761	0.149693	0.791726	0.806444	0.684037	0.42475	0.566087	0.871786	0.54598	0.462646	0.240656	0.657867	0.348401	0.64078	0.739814	0.437554	0.837052	0.964986	0.757387	0.618556	0.839826	0.516638	0.355661	0.972071	0.948944	0.888307	0.704014	0.931726	0.994964	0.825551	0.911427	0.571772	0.917608	ENSG00000078070	MCCC1
-2.356	-0.44969	-0.398353	-0.294042	-1.0769	-1.81341	1.75606	2.00292	2.09538	1.40148	0.748672	0.0966064	0.189064	-0.504832	-1.15764	0.104311	-0.678551	-1.41506	-0.782862	-1.51937	-0.736509	0.0212214	0.654296	0.691558	0.769579	0.285148	0.0739703	0.0833656	0.0489828	0.0396843	0.165402	0.456514	0.92331	0.850579	0.615231	0.250867	0.917215	0.499616	0.161397	0.436297	0.133085	0.463834	0.0743017	0.782723	0.791877	0.861643	0.441706	0.176233	0.250187	0.181034	0.135714	0.364942	0.683227	0.992034	0.967733	0.855718	0.54453	0.990202	0.945649	0.495826	0.906511	0.429095	0.846598	ENSG00000078081	LAMP3
-1.72411	-1.32752	-2.20678	-2.75906	-2.57147	-2.27224	0.365334	-0.23188	-0.721404	-0.555127	-0.289909	-0.628473	-1.118	-0.95172	-0.686502	-0.552288	-0.364691	-0.065469	0.187596	0.486819	0.299222	0.0890145	0.188565	0.030546	0.00735838	0.0122097	0.0260847	0.715942	0.817295	0.473016	0.580543	0.772726	0.531699	0.267315	0.34445	0.49462	0.582476	0.71642	0.947984	0.851725	0.627878	0.76564	0.21353	0.329024	0.0742642	0.0224328	0.0362766	0.0784932	0.875223	0.918937	0.68216	0.765422	0.895379	0.920862	0.586099	0.676711	0.755284	0.932582	0.980609	0.986608	0.988407	0.853854	0.951236	ENSG00000053524	MCF2L2
-1.92791	-0.0196009	-0.0859577	0.662897	0.420709	1.26192	1.7579	1.85172	2.51548	2.30081	3.04642	-0.0565884	0.607165	0.3925	1.13811	0.748855	0.506667	1.34787	-0.242188	0.599019	0.841207	0.0578431	0.984416	0.931741	0.509531	0.675231	0.211085	0.0830493	0.0681997	0.0141382	0.0243253	0.00324385	0.955031	0.545667	0.695858	0.258879	0.456404	0.613949	0.18196	0.809329	0.551056	0.40304	0.156115	0.994661	0.960029	0.653521	0.788897	0.379141	0.249528	0.227065	0.0627924	0.0958548	0.0213431	0.995189	0.805681	0.893777	0.553367	0.905016	0.967139	0.520086	0.97922	0.814624	0.813255	ENSG00000176597	B3GNT5
0.407091	1.83067	0.342227	1.25099	0.184691	-0.113072	1.31137	-0.103756	0.701736	-0.243389	-0.507314	-1.52733	-0.721842	-1.66697	-1.93089	0.908767	-0.157535	-0.455299	-1.0663	-1.36407	-0.297763	0.685159	0.0713224	0.733186	0.21502	0.853995	0.910291	0.193932	0.917654	0.485125	0.808402	0.613498	0.131095	0.472749	0.0999015	0.0574669	0.36653	0.875268	0.650276	0.289879	0.176831	0.766748	0.822861	0.155735	0.820994	0.352377	0.915751	0.965595	0.421234	0.965038	0.692298	0.907385	0.795958	0.679313	0.758402	0.358781	0.241584	0.878675	0.994964	0.873672	0.855057	0.492349	0.951342	ENSG00000172578	KLHL6
4.30428	5.59244	6.05854	6.15394	4.25365	3.70441	1.18663	1.06576	1.15031	-0.534019	-1.02085	-0.222402	-0.137849	-1.82218	-2.30901	0.0953947	-1.80489	-2.35414	-1.90028	-2.44953	-0.549248	5.23982e-05	3.8608e-07	5.8312e-08	3.93933e-08	6.27828e-05	0.000414522	0.239307	0.290124	0.253853	0.594987	0.310772	0.824636	0.890748	0.0726151	0.0238403	0.924268	0.0753081	0.0213204	0.0614334	0.0167587	0.584549	0.000541214	3.70501e-06	5.76689e-07	4.05014e-07	0.000354578	0.00240997	0.477054	0.548651	0.475209	0.775184	0.552402	0.979271	0.981317	0.298327	0.138244	0.992226	0.50111	0.159446	0.585631	0.128164	0.893529	ENSG00000114796	KLHL24
2.65796	-0.808042	0.404477	0.313267	0.721156	1.0992	-3.19282	-2.29945	-2.38029	-2.01876	-1.68367	1.16655	1.08571	1.44724	1.78233	-0.0912102	0.316679	0.694725	0.407889	0.785935	0.378045	0.00969503	0.42175	0.687071	0.754991	0.473168	0.275372	0.00209627	0.0244071	0.0199709	0.0472688	0.0966122	0.247272	0.281259	0.152204	0.0789467	0.927581	0.752411	0.489482	0.684575	0.434506	0.706518	0.0407567	0.581256	0.788761	0.85049	0.627416	0.457008	0.0179424	0.111209	0.0815452	0.156194	0.26764	0.809226	0.598799	0.45258	0.290819	0.993026	0.983827	0.79218	0.960722	0.740357	0.933234	ENSG00000163872	YEATS2
1.2389	2.01499	1.56137	1.70623	1.01153	0.93963	0.71492	0.145032	0.273427	-0.342328	-0.406054	-0.631058	-0.502663	-1.11842	-1.18214	0.144857	-0.549846	-0.621743	-0.694703	-0.7666	-0.0718967	0.219438	0.0476713	0.122857	0.0923113	0.31518	0.350575	0.476989	0.885094	0.785314	0.733109	0.685917	0.530017	0.616748	0.267137	0.24107	0.885232	0.584141	0.536091	0.489496	0.445846	0.942885	0.398948	0.112327	0.226121	0.184796	0.474373	0.538906	0.705407	0.949831	0.906859	0.863043	0.842438	0.920073	0.846728	0.602569	0.534675	0.985142	0.961372	0.819962	0.92087	0.747631	0.994919	ENSG00000233885	YEATS2-AS1
-0.0571067	0.100074	-0.00271618	-0.641221	-0.647918	0.00996965	0.144792	0.0546992	-0.511244	-0.517181	0.0659433	-0.102482	-0.668425	-0.674361	-0.0912375	-0.638504	-0.645202	0.0126858	-0.00669771	0.65119	0.657888	0.95462	0.920566	0.99784	0.523432	0.519116	0.992073	0.885283	0.956531	0.610757	0.606628	0.947607	0.918662	0.506017	0.502259	0.927559	0.525188	0.520864	0.989914	0.994675	0.517014	0.512726	0.986439	0.966213	1	0.665382	0.66711	1	0.978604	0.981421	0.786916	0.783903	0.982808	0.991332	0.780832	0.791025	0.981302	0.924255	0.949561	0.999618	1	0.795031	0.868386	ENSG00000175193	PARL
2.468	1.21887	0.842916	0.310657	0.651425	-0.225406	-1.15067	-1.72087	-2.19264	-1.8906	-2.66779	-0.471744	-0.943516	-0.641473	-1.41866	-0.532259	-0.19149	-1.06832	0.340768	-0.536063	-0.876831	0.0159843	0.226905	0.40209	0.756966	0.516863	0.822307	0.253706	0.0896048	0.0315927	0.0627355	0.00944134	0.638548	0.348599	0.523269	0.160348	0.596199	0.848685	0.288974	0.734279	0.593581	0.383519	0.0597487	0.376421	0.544084	0.851964	0.66511	0.909237	0.493725	0.271907	0.115258	0.191021	0.0496315	0.946149	0.661896	0.80465	0.433267	0.93441	0.991601	0.640802	0.969722	0.836593	0.802824	ENSG00000114770	ABCC5
-0.656919	0.283382	-0.714701	-0.324772	-0.655856	-0.73193	0.866188	0.0234382	0.369055	0.0755958	0.00816669	-0.916862	-0.571246	-0.864704	-0.932134	0.389929	0.0588449	-0.0172295	-0.331084	-0.407158	-0.0760744	0.513345	0.777704	0.477124	0.746303	0.514025	0.466607	0.389288	0.981366	0.713179	0.939952	0.993507	0.362301	0.569627	0.390097	0.354409	0.69775	0.95324	0.986302	0.741551	0.68511	0.939573	0.691281	0.874071	0.613571	0.844432	0.663299	0.645588	0.6291	0.992567	0.858175	0.976419	0.998155	0.868389	0.820204	0.71392	0.647492	0.956389	0.999077	0.998859	0.96996	0.881036	0.993966	ENSG00000273181	AC131235.4
-1.47598	-0.860122	-1.82959	0.0883983	-1.2803	-1.27017	0.567319	-0.145685	1.55433	0.341177	0.350155	-0.761545	0.938475	-0.274682	-0.265704	1.91798	0.549284	0.559413	-1.3687	-1.35857	0.0101291	0.144345	0.3926	0.0714865	0.929808	0.204583	0.208147	0.572277	0.88458	0.124526	0.733972	0.727253	0.44884	0.351164	0.784353	0.791233	0.0591124	0.584524	0.57763	0.175384	0.178559	0.991947	0.30031	0.553944	0.147429	0.975455	0.346574	0.375276	0.775362	0.949736	0.300182	0.863513	0.867428	0.902138	0.664338	0.927956	0.923995	0.537038	0.961372	0.841975	0.77066	0.494777	1	ENSG00000272721	AC131235.3
-2.0712	-2.60235	-1.94906	-3.02033	-2.65423	-3.07337	-0.489286	0.343634	-0.605894	-0.281399	-0.652906	0.874784	-0.0747441	0.249751	-0.121756	-1.07127	-0.705171	-1.12431	0.3661	-0.0530391	-0.419139	0.0419551	0.011251	0.055217	0.00350166	0.00979285	0.00299623	0.626139	0.732131	0.546506	0.779218	0.515914	0.384624	0.940627	0.803497	0.903434	0.287655	0.482998	0.264647	0.715373	0.957849	0.676373	0.123557	0.0339154	0.119795	0.0117924	0.0300308	0.0129869	0.813022	0.877245	0.740221	0.890056	0.727234	0.876348	0.993317	0.934428	0.973349	0.839299	0.939777	0.618902	0.964557	0.999566	0.924441	ENSG00000145191	EIF2B5
1.06063	0.440399	2.50806	1.67742	2.57153	3.05792	-0.571346	1.16241	0.42616	1.21867	1.64978	1.78264	1.04639	1.8389	2.27001	-0.830643	0.0634747	0.549862	0.894118	1.38051	0.486387	0.292432	0.660979	0.0144134	0.0978337	0.0122076	0.00313595	0.569559	0.248941	0.671273	0.226981	0.10338	0.0788957	0.29891	0.0700879	0.0262268	0.408944	0.949566	0.58413	0.374263	0.171737	0.628182	0.482697	0.787343	0.0393526	0.193185	0.0362751	0.0135139	0.773616	0.503991	0.830666	0.445288	0.280714	0.584593	0.614205	0.291513	0.146986	0.896358	0.999077	0.845398	0.886552	0.485468	0.908915	ENSG00000161202	DVL3
-3.29523	-6.76418	-9.78572	-10.3876	-11.5198	-9.31656	-3.19554	-5.37842	-5.91186	-6.91544	-4.96257	-1.90946	-2.4429	-3.44649	-1.49362	-0.601834	-1.73409	0.469156	-1.13226	1.07099	2.20325	0.00153308	3.09847e-09	7.96151e-15	6.36271e-16	6.00491e-18	5.81196e-14	0.00207909	9.0434e-07	1.06228e-07	1.6378e-09	4.55828e-06	0.0602203	0.0170448	0.00095537	0.13968	0.549191	0.0872176	0.640387	0.261315	0.28778	0.0308046	0.00923028	4.59746e-08	3.01848e-13	3.20735e-14	6.6384e-16	6.18033e-12	0.0178638	3.1703e-05	3.37916e-06	7.4928e-08	9.09659e-05	0.531744	0.117478	0.0136941	0.402259	0.927167	0.536692	0.868974	0.839929	0.619116	0.301551	ENSG00000161203	AP2M1
0.0597941	-0.388647	-0.78991	-0.0670629	0.0588112	-0.113285	-0.413096	-0.759937	-0.119236	-0.00766628	-0.160205	-0.311495	0.329206	0.440775	0.288236	0.722847	0.848721	0.676624	0.125874	-0.0462225	-0.172097	0.952487	0.698694	0.432196	0.946719	0.953267	0.910122	0.680774	0.449794	0.905423	0.993905	0.873172	0.756332	0.742964	0.660707	0.774001	0.472135	0.398873	0.50083	0.900185	0.963262	0.863848	0.985872	0.815526	0.572272	0.987306	0.981574	0.965503	0.850863	0.695567	0.969899	0.99766	0.950234	0.965652	0.916661	0.8779	0.915293	0.910166	0.907153	0.797808	0.996248	1	0.975504	ENSG00000161204	ABCF3
-1.96351	-2.10574	-2.77043	-2.33642	-2.82135	-1.91296	-0.131024	-0.492085	-0.107393	-0.537215	0.267941	-0.34985	0.0348413	-0.39498	0.410176	0.434014	-0.0509164	0.857471	-0.48493	0.423457	0.908387	0.0534819	0.038744	0.00713082	0.0222802	0.00618851	0.0597636	0.896125	0.624169	0.914778	0.592789	0.789517	0.727481	0.972304	0.694035	0.682905	0.665587	0.959534	0.394054	0.62921	0.673234	0.366729	0.147865	0.094878	0.021577	0.0574129	0.020313	0.149466	0.983471	0.816348	0.973522	0.774243	0.905858	0.962119	0.997483	0.893301	0.870058	0.951175	0.999077	0.728807	0.95099	0.875748	0.795709	ENSG00000145198	VWA5B2
0.951773	2.28177	1.22088	0.476582	1.33423	2.831	1.22517	0.130364	-0.52935	0.230834	1.55751	-1.19964	-1.85935	-1.09917	0.227506	-0.744298	0.113351	1.61012	0.857649	2.35442	1.49677	0.344423	0.0254858	0.226147	0.635115	0.186368	0.00602329	0.224536	0.896645	0.598204	0.818104	0.123772	0.234246	0.0670974	0.275387	0.820681	0.459139	0.91007	0.111784	0.393956	0.0213054	0.138861	0.535457	0.0672151	0.358718	0.758112	0.324098	0.0236391	0.460095	0.955713	0.778513	0.912942	0.315771	0.79903	0.279196	0.611373	0.937183	0.906064	0.996737	0.412057	0.892848	0.148493	0.581613	ENSG00000214160	ALG3
-0.449854	0.858656	-0.0874151	-0.133427	-0.394489	0.248485	1.20538	0.372373	0.33159	0.100196	0.6701	-0.936137	-0.97692	-1.20831	-0.638409	-0.0460121	-0.307074	0.3359	-0.261061	0.381912	0.642974	0.654179	0.393404	0.930586	0.894231	0.694396	0.804473	0.232038	0.710718	0.74117	0.92047	0.504955	0.352358	0.331907	0.230913	0.525249	0.963429	0.759681	0.737931	0.794797	0.703661	0.522301	0.800592	0.55465	0.959282	0.949642	0.802617	0.897253	0.469564	0.866229	0.877966	0.966892	0.719372	0.864696	0.646304	0.561821	0.775635	0.999312	0.985502	0.911843	0.978961	0.890379	0.870898	ENSG00000284753	EEF1AKMT4
-6.26225	-8.04404	-10.6787	-11.7547	-7.17409	-5.23786	-1.64135	-3.20289	-4.15664	-0.0965594	1.61963	-1.4211	-2.37485	1.68523	3.40142	-1.07603	3.5046	5.44083	4.58063	6.51686	1.93623	2.5188e-08	1.33667e-11	1.89514e-16	2.3213e-18	5.47766e-10	1.57118e-06	0.105122	0.00203327	8.85111e-05	0.923347	0.10972	0.159639	0.0202454	0.0963102	0.00110141	0.285538	0.000793957	7.0641e-07	1.91719e-05	8.73856e-09	0.0567985	6.57863e-07	3.14533e-10	9.7964e-15	2.31415e-16	9.06758e-09	1.74818e-05	0.290243	0.0174166	0.00104358	0.968722	0.291652	0.721971	0.131396	0.350277	0.0149973	0.836715	0.0240242	5.01691e-05	0.00342503	1.44549e-06	0.404922	ENSG00000163888	CAMK2N2
-1.14281	-0.788367	-3.11419	-5.9956	-5.92983	-4.48422	0.326505	-1.61747	-4.17143	-4.11314	-2.83182	-1.97191	-4.52587	-4.46758	-3.18626	-2.88141	-2.81565	-1.37004	0.0657646	1.51137	1.44561	0.256935	0.433091	0.00265447	7.54671e-08	9.87224e-08	2.73203e-05	0.744997	0.110186	8.40161e-05	0.000103106	0.00600951	0.0524936	2.34542e-05	2.9032e-05	0.00213825	0.00522467	0.00628801	0.174967	0.947749	0.135107	0.152662	0.443779	0.591744	0.00918739	7.3272e-07	1.02634e-06	0.000219378	0.894955	0.308495	0.000998947	0.00113477	0.0347214	0.504404	0.000727439	0.000771296	0.0247791	0.172592	0.112006	0.513902	1	0.432183	0.602527	ENSG00000175166	PSMD2
0.822305	2.86759	2.20309	1.82732	2.32648	0.224947	1.88408	1.13042	0.79735	1.23979	-0.622922	-0.914868	-1.24794	-0.805494	-2.66821	-0.375771	0.123397	-1.97814	0.499168	-1.60237	-2.10154	0.413641	0.00543329	0.0308163	0.0718308	0.0228349	0.822663	0.0636253	0.262083	0.427891	0.219112	0.53532	0.36334	0.216131	0.423209	0.00943059	0.708201	0.90214	0.0517719	0.619196	0.113489	0.0391232	0.601172	0.0183003	0.0747673	0.150644	0.0614442	0.909405	0.209008	0.519325	0.647079	0.435978	0.74213	0.869165	0.527698	0.738334	0.0728449	0.957764	0.996543	0.272541	0.949138	0.394262	0.339285	ENSG00000114867	EIF4G1
-0.499938	-6.87642	-6.54403	-3.9706	-5.75712	-7.02277	-5.8739	-5.30041	-3.01943	-4.60293	-5.72475	1.07607	3.35705	1.77355	0.651734	2.57343	0.786907	-0.478743	-1.78652	-3.05217	-1.26565	0.618656	1.93103e-09	7.80078e-09	0.000169016	1.99048e-07	1.04036e-09	1.23976e-07	1.2296e-06	0.00351088	1.7655e-05	2.26845e-07	0.285517	0.00126557	0.080401	0.516665	0.0121467	0.43394	0.633584	0.0782594	0.00318947	0.209752	0.773831	2.98215e-08	8.94706e-08	0.00081063	1.94527e-06	2.48739e-08	8.7611e-06	4.12905e-05	0.0215685	0.000245031	7.01616e-06	0.827608	0.0176194	0.316017	0.771646	0.269173	0.920889	0.866257	0.630881	0.0434823	0.668472	ENSG00000175182	FAM131A
2.11428	2.07537	2.17325	2.41447	2.15914	3.99051	-0.0358451	-0.18801	0.0258	-0.200515	1.42273	-0.149098	0.064712	-0.161603	1.46165	0.241223	-0.0141082	1.81726	-0.255331	1.57604	1.83137	0.0379837	0.0415553	0.0330801	0.0183224	0.0342001	0.00015783	0.971506	0.851402	0.979489	0.841648	0.159168	0.881897	0.948584	0.872075	0.148225	0.810074	0.988783	0.0733728	0.799201	0.119437	0.0712168	0.11475	0.10043	0.0790997	0.0487208	0.0855616	0.0010323	1	0.934191	0.994349	0.926676	0.368138	0.985529	0.994456	0.962264	0.415414	0.975008	1	0.329415	0.978961	0.405097	0.44423	ENSG00000114859	CLCN2
-0.835299	2.32524	-0.0975367	-0.628783	-0.792961	-1.16943	2.91143	0.748846	0.277972	0.132452	-0.201237	-2.41169	-2.88257	-3.02809	-3.36178	-0.531246	-0.695424	-1.0719	-0.164178	-0.540649	-0.376471	0.406336	0.022905	0.922573	0.531497	0.430427	0.246118	0.00479667	0.45641	0.781837	0.895	0.841086	0.0184516	0.00520753	0.00342307	0.00124704	0.596897	0.489046	0.287376	0.870055	0.590432	0.707683	0.59497	0.0614775	0.954061	0.672614	0.587631	0.422742	0.0332447	0.700832	0.904716	0.955319	0.937004	0.314414	0.0506377	0.0365743	0.0165073	0.93441	0.942513	0.639064	0.991602	0.835388	0.93394	ENSG00000163882	POLR2H
-0.0179257	-1.39879	-0.467777	1.08543	1.12309	-0.0334157	-1.27203	-0.396692	0.980005	1.01338	-0.0116926	0.984175	2.36087	2.39425	1.36917	1.55321	1.59087	0.434361	0.0376581	-1.11885	-1.1565	0.985748	0.166204	0.641369	0.281382	0.265162	0.973436	0.20749	0.692778	0.330392	0.314298	0.990703	0.328352	0.0209653	0.0192823	0.175236	0.124795	0.116058	0.665336	0.970065	0.266955	0.251329	0.996142	0.299483	0.752622	0.4296	0.419239	1	0.438441	0.856944	0.555823	0.540266	0.996909	0.853163	0.134225	0.127244	0.453966	0.678592	0.602965	0.879285	1	0.598462	0.708641	ENSG00000090534	THPO
-2.38345	-3.88562	-3.26761	-2.04821	-3.42218	-2.83441	-1.38377	-0.512821	0.56801	-0.649822	-0.128844	0.989342	2.07017	0.852341	1.37332	1.21941	-0.154566	0.433208	-1.37397	-0.786199	0.587774	0.019813	0.00022591	0.00166903	0.0442175	0.00103169	0.00596598	0.170741	0.609659	0.57181	0.517892	0.897843	0.325837	0.0420539	0.396875	0.17395	0.226702	0.8776	0.66617	0.173748	0.434352	0.558539	0.0704298	0.00114968	0.00612337	0.101618	0.00429905	0.0234388	0.390897	0.806964	0.760337	0.71892	0.961125	0.850925	0.208597	0.719017	0.452228	0.799397	0.994964	0.879568	0.768119	0.740357	0.883894	ENSG00000090539	CHRD
-2.12926	-1.96788	-2.43705	-0.267142	-0.548988	-1.44547	0.14866	-0.0308397	1.89248	1.64266	0.848054	-0.19222	1.7311	1.48128	0.686674	2.16991	1.88807	0.991579	-0.281847	-1.17833	-0.896486	0.0366817	0.0529657	0.0173009	0.79013	0.584726	0.152699	0.882241	0.975483	0.0624811	0.10485	0.399242	0.848116	0.0877532	0.142931	0.494512	0.0333419	0.0630801	0.324751	0.778876	0.242576	0.373005	0.111828	0.122137	0.046096	0.876941	0.721916	0.301977	0.976666	0.99043	0.187611	0.269964	0.635226	0.983837	0.326331	0.436832	0.755243	0.42668	0.459037	0.673009	0.976041	0.573646	0.797716	ENSG00000224153	LINC02054
0.999324	2.40001	1.7614	2.38901	-0.13646	-0.292652	1.29028	0.561902	1.1182	-1.12028	-1.25872	-0.83878	-0.282486	-2.52096	-2.6594	0.627618	-1.89785	-2.05405	-2.52547	-2.68167	-0.156193	0.321012	0.0190046	0.0824522	0.0195381	0.891842	0.770637	0.201115	0.575943	0.267231	0.26635	0.212232	0.404392	0.778388	0.013938	0.0096574	0.532256	0.0617578	0.0436331	0.013775	0.00909335	0.876322	0.51266	0.0526619	0.164941	0.0513301	0.941731	0.87528	0.430769	0.785715	0.490627	0.490657	0.43952	0.885804	0.936706	0.101982	0.074008	0.924856	0.454888	0.247592	0.332192	0.0871891	0.97929	ENSG00000182580	EPHB3
-2.24828	-6.31021	-3.92229	-3.62006	-4.8879	-2.94006	-3.74177	-1.22827	-0.960387	-2.08414	-0.357664	2.83366	3.10154	1.97778	3.70426	0.302225	-0.965608	0.982224	-1.26783	0.68	1.94783	0.0276461	2.06499e-08	0.000199408	0.000546763	6.06041e-06	0.00441891	0.000366247	0.22338	0.340101	0.0407261	0.72165	0.00597855	0.00275628	0.051813	0.000414724	0.763359	0.3375	0.329306	0.208976	0.498703	0.0553667	0.090443	2.60233e-07	0.000937667	0.00229809	4.31966e-05	0.0181128	0.00472481	0.473453	0.565342	0.139981	0.864269	0.174561	0.0316944	0.242718	0.00712764	0.966862	0.870601	0.676516	0.80097	0.782991	0.400213	ENSG00000177383	MAGEF1
0.110414	-0.92487	-0.502288	-0.793317	-1.17615	-0.396531	-0.953684	-0.555621	-0.813576	-1.1529	-0.461882	0.479663	0.221707	-0.117618	0.573401	-0.291029	-0.67386	0.105757	-0.382831	0.396786	0.779617	0.912391	0.358149	0.61701	0.430221	0.243442	0.692896	0.343461	0.580207	0.418592	0.252796	0.64557	0.632933	0.825175	0.906701	0.568175	0.771873	0.502576	0.916072	0.702982	0.692709	0.438193	0.968421	0.519676	0.733638	0.580254	0.393124	0.820764	0.587082	0.788402	0.638802	0.474465	0.815489	0.945167	0.956997	0.973466	0.803439	0.968348	0.945649	0.976572	0.96167	0.885386	0.833262	ENSG00000272970	AC107294.2
-2.10766	-1.88003	-1.36215	-1.26463	-2.80813	-1.00684	0.209687	0.900315	0.986746	-0.381343	1.21524	0.672686	0.759117	-0.608972	0.987616	0.0975121	-1.44598	0.355307	-1.5435	0.257795	1.80129	0.0385719	0.0641827	0.177433	0.210115	0.00642146	0.317412	0.834509	0.370979	0.327099	0.704081	0.228276	0.503318	0.450281	0.544476	0.326676	0.922593	0.152557	0.723407	0.127131	0.797306	0.0758789	0.116116	0.142998	0.299536	0.346483	0.0209554	0.502847	0.94885	0.62814	0.552426	0.846419	0.459163	0.91512	0.742693	0.816567	0.621273	0.991468	0.67554	0.906156	0.724064	0.93454	0.455621	ENSG00000273403	AC107294.3
-0.583571	-1.07395	-1.27479	0.0117856	-1.31862	-1.85655	-0.451725	-0.546345	0.594018	-0.585197	-1.06199	-0.0559692	1.08439	-0.0948208	-0.571616	1.28657	-0.0438329	-0.58176	-1.3304	-1.86833	-0.537927	0.561348	0.286462	0.206518	0.99063	0.19151	0.0675011	0.652836	0.586532	0.554378	0.56026	0.291818	0.955523	0.281838	0.924723	0.569377	0.202399	0.96516	0.562561	0.187618	0.0658185	0.5923	0.730608	0.445049	0.33579	1	0.330547	0.164327	0.83072	0.792368	0.746581	0.750385	0.532826	0.995398	0.599117	0.979526	0.804234	0.778205	0.999183	0.834443	0.780671	0.293976	0.897331	ENSG00000272922	AC107294.1
1.81242	0.640551	0.320643	-1.25966	-1.25742	-0.296128	-1.07951	-1.52822	-2.92893	-2.92695	-2.0749	-0.356346	-1.75706	-1.75508	-0.903026	-1.5803	-1.57807	-0.616771	0.00223526	0.963531	0.961296	0.0741243	0.523865	0.749417	0.211894	0.212697	0.767992	0.283994	0.130876	0.00456237	0.00458835	0.0416003	0.722632	0.0831942	0.0835351	0.369548	0.118457	0.11897	0.539347	0.998223	0.338533	0.339647	0.187502	0.67468	0.832764	0.348825	0.356977	0.873752	0.527302	0.343857	0.0265796	0.0263473	0.149329	0.961491	0.316978	0.323073	0.659599	0.66969	0.609062	0.821686	1	0.664596	0.77537	ENSG00000156931	VPS8
-1.71929	-2.04511	-0.11515	2.23214	2.85681	3.66783	-0.300142	1.61722	3.69776	4.25144	4.9703	1.94304	4.02358	4.57727	5.29612	2.34729	2.97196	3.78298	0.624675	1.4357	0.811021	0.0898947	0.0445304	0.908649	0.0287439	0.00560129	0.000467611	0.764941	0.11024	0.000423723	6.32788e-05	4.42549e-06	0.0559536	0.000140804	1.94114e-05	1.25048e-06	0.0216869	0.00403054	0.00031923	0.534176	0.155455	0.420049	0.215063	0.106217	0.944173	0.0711303	0.0186746	0.00267133	0.906801	0.308507	0.00385896	0.000747661	8.89648e-05	0.517177	0.00302045	0.000554317	5.85418e-05	0.357409	0.0814533	0.00772546	0.934088	0.462231	0.823142	ENSG00000187068	C3orf70
-1.33834	-0.983083	-1.56734	-1.29297	-0.987032	-1.06966	0.327257	-0.05088	0.192302	0.463477	0.390238	-0.406137	-0.162955	0.108219	0.034981	0.274361	0.580304	0.497675	0.305943	0.223314	-0.0826286	0.185032	0.328886	0.121457	0.200188	0.32696	0.288375	0.744431	0.959563	0.848051	0.644432	0.697522	0.685856	0.871014	0.914125	0.972193	0.784599	0.563536	0.620242	0.760539	0.823929	0.934378	0.35565	0.489226	0.224117	0.333761	0.486464	0.471462	0.894694	0.982723	0.943354	0.808655	0.850099	0.953756	0.974219	0.976219	0.993989	0.969692	0.956984	0.858288	0.972901	0.948012	0.993514	ENSG00000113790	EHHADH
-1.73669	-1.10496	-0.185272	-1.40017	-1.90551	0.283378	0.581943	1.57248	0.49564	0.0477348	1.98787	0.940742	-0.136095	-0.584	1.35613	-1.2149	-1.72023	0.46865	-0.505332	1.68355	2.18888	0.0867535	0.272887	0.853541	0.165791	0.0607408	0.777707	0.562438	0.120261	0.621671	0.962061	0.0506612	0.350009	0.892129	0.561061	0.17933	0.228406	0.0897213	0.640747	0.614882	0.0966356	0.0318763	0.2098	0.430294	0.905526	0.289295	0.136035	0.880009	0.767667	0.325766	0.794629	0.98414	0.171946	0.863839	0.981545	0.827314	0.459492	0.799789	0.543725	0.868974	0.949138	0.361679	0.306559	ENSG00000073803	MAP3K13
2.00104	1.49939	2.29511	1.72818	2.49977	1.00221	-0.46211	0.0332478	-0.469257	0.214649	-1.11273	0.534897	0.0323917	0.716298	-0.611082	-0.566932	0.20466	-1.29291	0.771592	-0.725975	-1.49757	0.0491895	0.13818	0.0246678	0.0882782	0.0147264	0.319629	0.645408	0.97357	0.640316	0.830652	0.269556	0.594383	0.97425	0.476143	0.543086	0.572538	0.83842	0.200211	0.442902	0.470227	0.138653	0.139274	0.260001	0.0622014	0.178515	0.0425757	0.505269	0.825464	0.989387	0.807755	0.919922	0.5075	0.935465	0.997483	0.772393	0.787816	0.931726	0.991237	0.544094	0.907919	0.764836	0.581613	ENSG00000163900	TMEM41A
0.847461	2.69462	0.985525	0.62995	-0.804932	-1.68668	1.70157	0.0260668	-0.2891	-1.56092	-2.34247	-1.82109	-2.13625	-3.40807	-4.18962	-0.355575	-1.79046	-2.67221	-1.43488	-2.31663	-0.881752	0.39957	0.00877926	0.327694	0.530738	0.423531	0.0960288	0.0931876	0.979277	0.773343	0.122964	0.0219484	0.0727827	0.0360872	0.00107859	7.87929e-05	0.723207	0.0776193	0.00932917	0.155686	0.023397	0.38087	0.588847	0.0276229	0.4712	0.671919	0.581093	0.214142	0.26879	0.991981	0.899032	0.300824	0.0944872	0.568927	0.189041	0.0150256	0.001858	0.959885	0.508751	0.0913172	0.750731	0.156842	0.802122	ENSG00000163898	LIPH
0.396567	-2.09755	-2.27975	-1.42755	-1.5236	-2.04389	-2.29753	-2.41724	-1.66189	-1.74702	-2.20818	0.0768724	0.832226	0.747096	0.285932	0.8522	0.756154	0.235863	-0.0960454	-0.616337	-0.520291	0.692869	0.0394858	0.0256119	0.15778	0.132026	0.0446541	0.0245219	0.0181942	0.10092	0.0849337	0.0304436	0.93894	0.408056	0.457459	0.775758	0.396952	0.452044	0.814214	0.923754	0.539632	0.60447	0.828291	0.0963143	0.0641992	0.278374	0.248674	0.119838	0.108586	0.0901873	0.261079	0.235404	0.119271	0.993081	0.711342	0.760627	0.916246	0.891817	0.929068	0.940536	0.999938	0.807171	0.902063	ENSG00000163904	SENP2
-0.927903	1.07478	-0.418006	0.0401094	0.167457	-0.694757	1.84484	0.557401	0.963454	1.07633	0.3121	-1.44529	-1.03923	-0.926358	-1.69059	0.458115	0.585463	-0.276751	0.127348	-0.734866	-0.862215	0.356584	0.286089	0.677197	0.968118	0.867483	0.489462	0.069208	0.578997	0.338571	0.285403	0.755874	0.152752	0.302202	0.35738	0.0952765	0.648261	0.560082	0.782771	0.899023	0.464827	0.391456	0.547465	0.444618	0.780298	1	0.925374	0.665946	0.221004	0.787477	0.564226	0.510888	0.885134	0.714067	0.617653	0.687303	0.324497	0.946036	0.956036	0.929296	0.996134	0.761287	0.807538	ENSG00000073792	IGF2BP2
5.4841	2.63099	4.82558	4.6318	2.36426	3.61598	-2.62823	-1.20691	-1.37867	-3.38852	-2.27905	1.6462	1.47445	-0.535408	0.574063	-0.193777	-2.46132	-1.2096	-2.26754	-1.01582	1.25172	5.94886e-07	0.0104235	7.67552e-06	1.58634e-05	0.0207889	0.000554095	0.0105005	0.23145	0.172302	0.00114693	0.0256558	0.104117	0.144757	0.594031	0.567729	0.846901	0.0162604	0.230421	0.0263848	0.313143	0.214757	1.0871e-05	0.0317835	4.94952e-05	9.582e-05	0.0568083	0.00308874	0.0592753	0.483219	0.369897	0.00849491	0.105783	0.636008	0.429007	0.844118	0.803165	0.981111	0.207374	0.583397	0.432598	0.643297	0.673653	ENSG00000136527	TRA2B
-2.58466	-5.52796	-3.9981	-2.90605	-4.38149	-3.83113	-2.71131	-0.959082	0.00886322	-1.29891	-0.811088	1.98421	2.95216	1.64439	2.13221	1.09205	-0.383395	0.166968	-1.47544	-0.92508	0.550363	0.0117913	4.99545e-07	0.000153755	0.00487092	3.96873e-05	0.000271604	0.00838896	0.340754	0.992953	0.198155	0.42001	0.0510762	0.00426776	0.104492	0.0364303	0.278483	0.702566	0.867867	0.144489	0.35804	0.583788	0.0472817	4.67729e-06	0.000745553	0.0156891	0.000234894	0.0016549	0.0505629	0.598551	0.998045	0.409494	0.653151	0.498725	0.0438177	0.368198	0.181968	0.833687	0.980378	0.958711	0.743247	0.681213	0.893221	ENSG00000244405	ETV5
4.15349	-1.24783	5.63219	8.38116	6.50784	-1.66893	-4.9756	0.838644	3.27521	1.61478	-5.63276	6.23997	8.67654	7.01611	-0.231436	2.74896	0.875646	-7.30112	-1.87332	-10.0501	-8.17677	8.94953e-05	0.216168	3.29209e-07	3.15523e-12	9.07387e-09	0.0995102	4.33648e-06	0.404468	0.00163055	0.110769	3.28458e-07	2.76192e-08	8.91255e-13	1.07012e-09	0.817638	0.00756615	0.384159	3.19245e-10	0.0651172	2.61462e-15	7.57128e-12	0.000853339	0.363608	2.8006e-06	7.25639e-11	1.16654e-07	0.21982	0.00014475	0.657076	0.0115703	0.279469	9.68928e-06	2.20273e-05	2.68954e-10	1.06682e-07	0.936207	0.20808	0.89877	5.65798e-08	0.59884	1.8246e-12	1.05671e-08	ENSG00000058866	DGKG
-1.68119	-3.13259	-1.58189	-1.07995	-1.08456	-1.07488	-1.337	0.27907	0.723976	0.719887	0.728462	1.73046	2.17537	2.17128	2.17985	0.501949	0.497335	0.507009	-0.00461356	0.00506053	0.00967409	0.0970946	0.00251261	0.118093	0.283801	0.281765	0.286045	0.185467	0.780998	0.471446	0.473944	0.468713	0.0878673	0.0329144	0.0332343	0.0325666	0.617248	0.620481	0.61371	0.996332	0.995976	0.992308	0.226849	0.0094667	0.219232	0.432214	0.438016	0.468786	0.410021	0.903083	0.68071	0.6853	0.693168	0.601808	0.178716	0.182303	0.169679	0.937227	0.96773	0.856415	1	1	1	ENSG00000213139	CRYGS
0.883353	-0.0541344	0.248405	-0.108978	-0.721181	1.44946	-0.863597	-0.663178	-0.979947	-1.52258	0.401388	0.27431	-0.0424589	-0.58509	1.33888	-0.357383	-0.969586	1.20106	-0.612204	1.55844	2.17064	0.38001	0.956979	0.804534	0.913526	0.473153	0.151587	0.390701	0.509352	0.330421	0.132281	0.689333	0.784639	0.966251	0.560331	0.184858	0.72186	0.335526	0.233698	0.542348	0.12355	0.0332843	0.570871	0.983038	0.872816	0.963658	0.627416	0.300629	0.630446	0.741484	0.555829	0.316169	0.844327	0.970485	0.997057	0.826743	0.46715	0.959885	0.870097	0.586899	0.938197	0.411792	0.313615	ENSG00000113838	TBCCD1
3.07581	0.14302	1.55941	1.86503	1.86159	0.644667	-2.70163	-1.69361	-1.42272	-1.42578	-2.50441	1.23918	1.51007	1.50701	0.428386	0.305621	0.302176	-0.914745	-0.00344592	-1.22037	-1.21692	0.00297468	0.886677	0.12332	0.0662856	0.0667768	0.521208	0.00861319	0.094697	0.15917	0.15829	0.0145507	0.219337	0.135439	0.136219	0.669659	0.760782	0.763397	0.363404	0.99726	0.226341	0.227641	0.0159682	0.948298	0.226711	0.141041	0.146684	0.69221	0.0514969	0.280946	0.352727	0.355503	0.0691489	0.790896	0.414029	0.424906	0.863489	0.966354	0.985851	0.703757	1	0.555858	0.686918	ENSG00000090520	DNAJB11
1.20224	0.294119	0.343806	1.3472	1.3472	-0.294459	-0.836541	-0.897501	-0.00813839	-0.00813839	-1.46323	0.0106164	0.899979	0.899979	-0.555115	1.00339	1.00339	-0.638266	1.06232e-16	-1.64166	-1.64166	0.233244	0.76952	0.732002	0.182177	0.182177	0.769261	0.405641	0.372468	0.993529	0.993529	0.147792	0.991559	0.371157	0.371157	0.580551	0.319061	0.319061	0.525342	1	0.105059	0.105059	0.416053	0.868369	0.820337	0.31081	0.318624	0.874618	0.643785	0.629473	0.998354	0.997557	0.35315	0.998613	0.682945	0.698727	0.812205	0.860969	0.860841	0.813557	1	0.379193	0.519742	ENSG00000197099	AC068631.1
-0.124714	-0.632717	-1.78358	-0.859634	-1.82618	-1.01816	-0.467963	-1.45617	-0.637229	-1.49394	-0.777744	-0.948171	-0.129226	-0.985934	-0.269741	0.923945	-0.0426039	0.765414	-0.966549	-0.15853	0.808018	0.9011	0.528939	0.0787413	0.392868	0.0720032	0.312037	0.641236	0.149727	0.526013	0.139598	0.439289	0.34624	0.897542	0.327495	0.788138	0.358627	0.966136	0.446547	0.337032	0.874486	0.421764	0.962937	0.679382	0.158985	0.545525	0.156001	0.497513	0.822625	0.373541	0.724684	0.32776	0.66943	0.861385	0.983899	0.661656	0.922089	0.875515	0.999183	0.764654	0.872797	0.968514	0.824657	ENSG00000145192	AHSG
0.93641	-0.00549707	-2.49563	0.602525	-0.385855	0.251347	-0.867668	-3.14843	-0.402357	-1.27842	-0.713627	-2.20652	0.53955	-0.336508	0.228281	3.09815	2.10977	2.74697	-0.98838	-0.351178	0.637202	0.352218	0.995629	0.0148853	0.548733	0.700751	0.802268	0.388483	0.00239619	0.688623	0.205243	0.477784	0.0305646	0.591186	0.737474	0.820081	0.00278413	0.0383836	0.0076077	0.326304	0.726489	0.526031	0.54349	0.998581	0.0404875	0.687448	0.807138	0.895901	0.628547	0.0197816	0.842349	0.418533	0.699954	0.402678	0.834341	0.910002	0.937032	0.123114	0.352589	0.0797594	0.868757	0.900954	0.872691	ENSG00000090512	FETUB
-0.0239768	-0.0239768	-1.00705	-1.2311	-1.47955	-1.46708	-1.72674e-17	-0.868629	-1.06722	-1.28743	-1.27638	-0.868629	-1.06722	-1.28743	-1.27638	-0.224048	-0.4725	-0.460032	-0.248452	-0.235983	0.0124689	0.980938	0.980938	0.317311	0.222326	0.143392	0.146745	1	0.38796	0.289469	0.2021	0.205956	0.38796	0.289469	0.2021	0.205956	0.823359	0.638011	0.646891	0.804498	0.814121	0.990086	0.994434	0.992808	0.46093	0.361047	0.265183	0.293567	1	0.642648	0.514562	0.414655	0.431361	0.877265	0.606619	0.524813	0.495047	0.977982	0.970747	0.871748	0.978961	0.943541	1	ENSG00000113905	HRG
-0.382597	0.00139665	-4.71101	-3.62625	-4.08862	-0.637665	0.353728	-3.79305	-2.83156	-3.24138	-0.182603	-4.17704	-3.21555	-3.62537	-0.566596	1.08477	0.6224	4.07335	-0.462366	2.98858	3.45095	0.703155	0.99889	1.18091e-05	0.000535837	0.000112332	0.525731	0.724585	0.00030866	0.00601389	0.0018086	0.855627	8.23711e-05	0.00195664	0.000537374	0.572765	0.281675	0.535662	0.00011847	0.645225	0.00384096	0.000941947	0.835666	0.999493	7.35998e-05	0.00225855	0.00059751	0.69566	0.881735	0.00392075	0.0329723	0.0124577	0.943276	0.0100515	0.0244372	0.00869527	0.806585	0.83467	0.952176	0.00360921	0.95408	0.0494937	0.0430407	ENSG00000113889	KNG1
-1.25549	-1.22333	-1.71906	-1.05399	-2.95358	-1.10149	0.0296229	-0.268208	0.32128	-1.36244	0.279181	-0.300365	0.289123	-1.3946	0.247023	0.665068	-1.23453	0.617571	-1.8996	-0.0474975	1.8521	0.213394	0.225226	0.0899367	0.295442	0.00425025	0.274385	0.97645	0.789313	0.748936	0.177341	0.780913	0.764771	0.773325	0.16746	0.805599	0.508149	0.221053	0.538823	0.061525	0.962249	0.0681453	0.391657	0.374666	0.176359	0.444681	0.0147817	0.455993	1	0.906321	0.883155	0.381508	0.899777	0.966287	0.934173	0.475853	0.93038	0.919276	0.771063	0.821634	0.585642	1	0.436407	ENSG00000263826	AC112907.3
-1.57998	-8.22899	-8.26	-9.74378	-10.6904	-8.52483	-6.12495	-5.74133	-7.0565	-7.89552	-5.97607	0.907683	-0.407482	-1.2465	0.672944	-1.48379	-2.43038	-0.264836	-0.946592	1.21895	2.16554	0.118531	6.05387e-12	5.30114e-12	9.50414e-15	1.80553e-16	1.70568e-12	4.4387e-08	2.12157e-07	9.01905e-10	2.52425e-11	8.17396e-08	0.367099	0.684873	0.216654	0.503155	0.142267	0.0175974	0.791899	0.347039	0.226875	0.0336877	0.26127	1.5224e-10	1.13936e-10	3.69108e-13	1.28816e-14	9.42809e-11	3.84188e-06	9.82308e-06	5.17749e-08	1.91082e-09	2.94408e-06	0.870435	0.886206	0.543058	0.761863	0.706837	0.218315	0.933111	0.875477	0.556863	0.315378	ENSG00000156976	EIF4A2
1.95744	-0.959902	0.51779	2.01594	-0.136626	-0.187276	-2.6874	-1.49849	-0.170596	-2.07854	-2.12343	1.41885	2.74675	0.838802	0.793908	1.49815	-0.654416	-0.705066	-2.15257	-2.20322	-0.0506498	0.0542049	0.340344	0.606205	0.0475698	0.891711	0.851975	0.00895298	0.138413	0.865024	0.0412541	0.0371837	0.160293	0.00761251	0.40438	0.429879	0.138502	0.514946	0.483063	0.0347331	0.0308068	0.959746	0.149254	0.501102	0.724727	0.108076	0.941681	0.928687	0.0529192	0.356465	0.951947	0.14126	0.137977	0.723133	0.0672275	0.724624	0.707677	0.700195	0.948851	0.788371	0.486224	0.186115	0.999505	ENSG00000163918	RFC4
-2.66366	-1.90571	-2.94802	-1.71321	-0.76774	0.506693	0.698205	0.0506547	1.14514	1.98316	3.11277	-0.70729	0.387195	1.22522	2.35482	1.23481	2.18028	3.45471	0.945469	2.2199	1.27443	0.00954719	0.0607136	0.0043189	0.0910128	0.445173	0.613932	0.487316	0.959742	0.255975	0.0511958	0.00266571	0.481688	0.699764	0.224519	0.021284	0.220948	0.0325337	0.000930767	0.347608	0.0296014	0.206642	0.0402869	0.136563	0.0139574	0.182606	0.602604	0.762455	0.712983	0.982723	0.477981	0.165433	0.0182657	0.907707	0.893978	0.552784	0.128284	0.796107	0.320331	0.0173425	0.876044	0.182001	0.665393	ENSG00000232233	LINC02043
-3.37174	-3.54877	-3.79797	-1.57099	-1.05697	0.336672	-0.16308	0.00537687	1.97927	2.43489	3.67015	0.18241	2.15631	2.61192	3.84718	2.22697	2.741	4.13464	0.514028	1.90767	1.39364	0.00120884	0.000688958	0.000303612	0.120605	0.29409	0.737352	0.870916	0.995725	0.0516416	0.0173967	0.000464069	0.855778	0.0344289	0.010968	0.000257297	0.0291031	0.00773369	9.56232e-05	0.608819	0.060456	0.167749	0.00757636	0.00307456	0.00136253	0.227008	0.451331	0.850893	0.970868	0.99836	0.163808	0.0742945	0.00447713	0.984791	0.183624	0.0862763	0.00487337	0.408586	0.130144	0.00304613	0.949127	0.280714	0.621783	ENSG00000181092	ADIPOQ
-1.57642	-2.84274	-1.1742	-0.56928	-0.857879	-4.1981e-16	-1.16651	0.535659	1.07184	0.816034	1.57642	1.80197	2.33815	2.08235	2.84274	0.604921	0.316323	1.1742	-0.288599	0.56928	0.857879	0.119349	0.00582793	0.244216	0.570952	0.39383	1	0.247291	0.593859	0.287403	0.417195	0.119349	0.0757702	0.0221846	0.0408943	0.00582793	0.547149	0.752681	0.244216	0.773725	0.570952	0.39383	0.262709	0.0194331	0.379696	0.706603	0.553573	1	0.486113	0.79733	0.512661	0.63872	0.308637	0.577992	0.139048	0.207628	0.0521617	0.92652	0.983827	0.597794	0.974814	0.825522	0.809054	ENSG00000226482	ADIPOQ-AS1
2.46284	4.63551	3.61198	2.12528	2.36152	2.54452	2.00143	0.738664	-0.579082	-0.369692	-0.20749	-1.43401	-2.75175	-2.54236	-2.38016	-1.4867	-1.25046	-1.06746	0.236236	0.419235	0.182999	0.0161971	1.56463e-05	0.000561357	0.0370238	0.0209316	0.0131061	0.0491473	0.462532	0.564356	0.712706	0.836218	0.155935	0.00750822	0.0131803	0.0199774	0.141497	0.215213	0.289358	0.813926	0.676303	0.855318	0.0603131	0.000106459	0.00234794	0.0877684	0.0571212	0.0448231	0.176029	0.705712	0.754739	0.851506	0.934456	0.718134	0.066587	0.0980115	0.1231	0.705778	0.764136	0.641038	0.980037	0.877335	0.972818	ENSG00000073849	ST6GAL1
1.49484	0.831099	1.31796	1.90263	-0.152411	-0.498952	-0.611424	-0.326654	0.191571	-1.62993	-1.93709	0.337085	0.85531	-0.96619	-1.27335	0.584668	-1.47037	-1.81691	-2.05504	-2.40158	-0.346541	0.139363	0.408688	0.191729	0.0611216	0.879293	0.619347	0.54286	0.744885	0.848622	0.10752	0.056691	0.737041	0.39524	0.33721	0.207024	0.560614	0.145854	0.0734267	0.0435345	0.0189292	0.729955	0.292988	0.569262	0.318046	0.132271	0.933468	0.766198	0.752598	0.883849	0.943626	0.274467	0.186638	0.963604	0.702436	0.670077	0.496401	0.93083	0.664843	0.329415	0.520011	0.13814	0.939399	ENSG00000163923	RPL39L
-0.771945	-2.51983	-4.12928	-3.21074	-0.706377	0.572135	-1.61012	-2.88807	-2.07392	0.145843	1.27906	-1.14019	-0.326031	1.89373	3.02695	0.918543	3.4229	4.70142	2.50436	3.78287	1.27851	0.442694	0.013979	9.74384e-05	0.00198545	0.482252	0.569028	0.111784	0.00512673	0.0416943	0.884457	0.205017	0.258018	0.745355	0.0623123	0.00343453	0.361427	0.00102934	1.22406e-05	0.0145523	0.00031935	0.205209	0.628348	0.0406994	0.000495085	0.00720929	0.635875	0.730655	0.301224	0.0358102	0.140615	0.950428	0.43033	0.814285	0.917913	0.270719	0.0354748	0.876166	0.0287326	0.000561281	0.341526	0.00862323	0.663048	ENSG00000175077	RTP1
1.62773	2.22786	2.09716	3.92842	3.37182	4.0537	0.552824	0.2311	1.85426	1.36091	1.9653	-0.369024	1.25413	0.760785	1.36517	1.83126	1.27467	1.95654	-0.556599	0.12528	0.681879	0.107987	0.0290416	0.0395215	0.000195277	0.00120851	0.000126847	0.58211	0.817898	0.0678323	0.177822	0.05327	0.713202	0.213885	0.449291	0.176484	0.0712327	0.20656	0.0543123	0.579542	0.900654	0.497521	0.244942	0.0748704	0.0911793	0.000921347	0.00494002	0.000851916	0.781962	0.919152	0.198788	0.382189	0.178558	0.960542	0.525094	0.754848	0.455717	0.569679	0.753585	0.280483	0.943801	0.978901	0.862867	ENSG00000127241	MASP1
-0.0601716	2.01016	2.75265	3.03205	1.31204	2.46095	1.90715	2.5	2.74765	1.22311	2.24145	0.429671	0.677319	-0.847223	0.171118	0.279399	-1.44061	-0.291704	-1.72001	-0.571103	1.1489	0.952187	0.0481925	0.00748969	0.00338359	0.193708	0.016276	0.0605235	0.0147175	0.00759352	0.225309	0.0281061	0.668729	0.500392	0.399702	0.864615	0.780746	0.154066	0.771359	0.0897626	0.569723	0.254429	0.985749	0.11324	0.0225286	0.0114449	0.333327	0.0534893	0.202124	0.0778994	0.0393527	0.44388	0.112884	0.951368	0.776738	0.721702	0.958331	0.969163	0.67792	0.924833	0.652114	0.825011	0.712035	ENSG00000283175	AC007920.2
2.49725	3.53063	4.07039	3.71517	3.40099	2.83318	0.951936	1.11058	0.795727	0.517249	0.0139663	0.077192	-0.237659	-0.516137	-1.01942	-0.355219	-0.669401	-1.23721	-0.314182	-0.881992	-0.56781	0.0148231	0.000730378	0.000119696	0.000400022	0.00110289	0.00598655	0.344341	0.270476	0.428828	0.606581	0.988896	0.938687	0.812826	0.607354	0.311445	0.723473	0.505398	0.220062	0.754299	0.380741	0.571945	0.056487	0.00323548	0.000595306	0.00174641	0.00455662	0.0235072	0.588015	0.528341	0.647738	0.783887	0.996195	0.993074	0.951509	0.85083	0.607202	0.959885	0.94639	0.570852	0.971662	0.699157	0.890003	ENSG00000136514	RTP4
-5.20986	-8.96642	-5.67624	-5.22129	-7.02629	-5.97201	-3.46048	0.178678	0.581929	-1.01795	-0.0834781	3.93524	4.33849	2.73862	3.67309	0.454953	-1.35005	-0.295768	-1.805	-0.75072	1.05428	1.75279e-06	2.58283e-13	2.75803e-07	1.67629e-06	1.02496e-09	8.31071e-08	0.000913891	0.858697	0.562448	0.312139	0.933705	0.00019078	4.63429e-05	0.00778459	0.000459609	0.650524	0.181264	0.768266	0.0752904	0.455288	0.295309	2.8261e-05	8.71258e-12	2.3789e-06	1.24321e-05	1.5876e-08	1.23724e-06	0.00947891	0.937504	0.753179	0.537736	0.977202	0.0176046	0.00126205	0.0676148	0.00772856	0.94695	0.720893	0.923814	0.621253	0.754382	0.745061	ENSG00000157005	SST
-0.441728	-1.03973	-0.338767	0.213124	2.83938	3.72883	-0.550871	0.141459	0.630632	2.95843	3.74681	0.739463	1.22864	3.55644	4.34481	0.55189	3.17814	4.0676	2.62625	3.51571	0.889456	0.660021	0.301972	0.73578	0.831838	0.00588325	0.00038232	0.583442	0.887905	0.530295	0.00419126	0.000360164	0.46205	0.223242	0.00067213	4.53011e-05	0.582747	0.00219129	0.000120864	0.0105563	0.000766213	0.376745	0.805005	0.461304	0.822522	0.90671	0.0194881	0.00224378	0.782936	0.951202	0.72847	0.0245077	0.00364093	0.903925	0.536878	0.0103513	0.00120002	0.932582	0.0514009	0.00366266	0.286083	0.01628	0.800272	ENSG00000113916	BCL6
-2.43952	0.0632996	-1.70231	1.11386	-0.827307	-0.415302	2.30555	0.930659	3.42679	1.70623	2.07141	-1.57216	0.923976	-0.796589	-0.431406	2.81617	0.875006	1.28701	-1.94116	-1.52916	0.412005	0.0171926	0.949705	0.0930467	0.269076	0.410819	0.679166	0.024044	0.355166	0.00101677	0.0923118	0.0419346	0.120335	0.358611	0.42833	0.667473	0.00627879	0.384504	0.202247	0.0561855	0.130643	0.68157	0.0632919	0.980164	0.181058	0.416319	0.569473	0.810477	0.107235	0.612276	0.00788937	0.248633	0.150095	0.666166	0.670989	0.74114	0.862353	0.188964	0.898825	0.547042	0.565006	0.425647	0.925923	ENSG00000270959	LPP-AS2
-2.32488	1.93234	1.4842	2.62192	2.12645	1.33018	3.92167	3.64041	4.64884	4.20968	3.5039	-0.616808	0.391623	-0.0475395	-0.753321	1.13772	0.642256	-0.154016	-0.495469	-1.29174	-0.796271	0.0229256	0.0572852	0.142158	0.0106792	0.0369229	0.187692	0.000199828	0.000511608	1.48905e-05	7.3396e-05	0.000795762	0.539323	0.696503	0.962216	0.453734	0.259039	0.522764	0.878032	0.621791	0.200612	0.428514	0.0789317	0.130244	0.252789	0.0308071	0.0907567	0.348898	0.00299914	0.00590425	0.000234005	0.000850106	0.00695494	0.921908	0.892757	0.989375	0.727046	0.821908	0.950146	0.962613	0.950359	0.524945	0.828999	ENSG00000145012	LPP
-0.771066	-1.68047	-0.807641	-0.503083	0.280001	0.618495	-0.837728	0.0552065	0.325154	1.01925	1.31927	0.964612	1.23456	1.92865	2.22868	0.304558	1.08764	1.42614	0.783084	1.12158	0.338494	0.443212	0.0972357	0.421979	0.616454	0.780286	0.538217	0.404979	0.956128	0.746015	0.311527	0.191293	0.337995	0.221042	0.0577497	0.0289842	0.761589	0.280411	0.158186	0.436167	0.265799	0.735985	0.628644	0.19868	0.562824	0.743467	0.863971	0.705433	0.643453	0.981421	0.880888	0.53699	0.411537	0.856118	0.533634	0.258995	0.156908	0.966354	0.828074	0.491329	0.906511	0.59726	0.941375	ENSG00000188001	TPRG1
-1.9351	-0.17827	-0.641803	-0.224466	0.297778	0.117789	1.61836	1.36623	1.73614	2.19904	2.03951	-0.390598	-0.020688	0.442207	0.282673	0.417337	0.939581	0.759593	0.522244	0.342256	-0.179988	0.0569388	0.859016	0.523056	0.823035	0.766737	0.906565	0.109994	0.176153	0.0868514	0.0311152	0.0451009	0.697258	0.983552	0.659676	0.778245	0.677684	0.3506	0.449999	0.603117	0.733164	0.857672	0.15456	0.930837	0.654362	0.900279	0.854221	0.963565	0.298381	0.412138	0.236205	0.11521	0.158357	0.956761	0.997807	0.877421	0.917559	0.953557	0.880185	0.766922	0.949052	0.903576	0.973798	ENSG00000073282	TP63
-1.57651	-1.27179	-1.63472	-0.662695	-0.998161	-1.41577	0.280705	0.127567	0.989129	0.691787	0.32164	-0.177156	0.684406	0.387063	0.0169169	0.972025	0.636559	0.218955	-0.335466	-0.75307	-0.417604	0.119328	0.207574	0.106509	0.509659	0.321572	0.161191	0.779748	0.89885	0.32594	0.491315	0.748665	0.859888	0.495934	0.69986	0.98655	0.334319	0.526447	0.82731	0.738257	0.453884	0.67749	0.262688	0.35294	0.202009	0.653566	0.481124	0.313824	0.916257	0.956669	0.551572	0.700744	0.880659	0.985215	0.773589	0.896032	0.997268	0.86631	0.950381	0.944946	0.96996	0.752959	0.924594	ENSG00000090530	P3H2
0.653396	0.451793	-2.36656	-0.211992	0.152473	1.75378	-0.185713	-2.75102	-0.841297	-0.518251	0.901079	-2.54941	-0.639693	-0.316648	1.10268	2.15457	2.51903	4.12034	0.364464	1.96577	1.60131	0.5156	0.652788	0.0206695	0.832717	0.879244	0.0837593	0.853196	0.0075235	0.40299	0.605886	0.370575	0.012939	0.524419	0.752435	0.273868	0.0345698	0.014008	0.00010054	0.716588	0.0532143	0.113724	0.693197	0.781546	0.0535962	0.907226	0.933468	0.193586	0.960482	0.0478068	0.624821	0.78335	0.609645	0.257293	0.792985	0.915517	0.568166	0.434601	0.188782	0.00317424	0.96474	0.260794	0.539074	ENSG00000225764	P3H2-AS1
-0.178703	0.357277	0.499164	2.30082	-0.68857	0.727278	0.493735	0.621141	2.21805	-0.431617	0.823331	0.0851607	1.68207	-0.967597	0.287351	1.80166	-1.18773	0.228114	-2.98939	-1.57355	1.41585	0.858677	0.721938	0.619198	0.0243247	0.493325	0.469433	0.623009	0.536485	0.0297327	0.66732	0.413061	0.932372	0.0969228	0.336512	0.774676	0.0758203	0.238874	0.82021	0.00383195	0.120013	0.161167	0.940477	0.833373	0.735528	0.06179	0.644984	0.648156	0.811154	0.761633	0.110165	0.823245	0.647303	0.993038	0.345292	0.669641	0.915642	0.584039	0.792498	0.942358	0.158465	0.405649	0.611455	ENSG00000163347	CLDN1
-0.168601	0.0451947	-0.912929	-0.201248	0.0890144	0.293886	0.196945	-0.640581	-0.00977649	0.2475	0.429089	-0.854377	-0.223572	0.0337038	0.215293	0.711682	1.00194	1.20682	0.290262	0.495133	0.204871	0.866587	0.964078	0.364352	0.841077	0.92932	0.769698	0.84443	0.523845	0.992227	0.805232	0.66915	0.395754	0.823729	0.973207	0.830153	0.478981	0.319754	0.231486	0.772457	0.622026	0.838256	0.944976	0.986159	0.507158	0.912815	0.966807	0.874673	0.955364	0.752967	0.998045	0.905376	0.830655	0.881895	0.956363	0.992367	0.941745	0.912715	0.860841	0.58413	0.974814	0.850435	0.967495	ENSG00000113946	CLDN16
-0.254984	0.834544	-1.44617	-1.81658	-1.38447	1.27171	1.00365	-1.02684	-1.35516	-0.972151	1.38217	-2.11637	-2.44469	-2.06168	0.292647	-0.370412	0.0617013	2.71788	0.432113	3.08829	2.65618	0.799468	0.406758	0.152505	0.073478	0.170526	0.207602	0.318935	0.307962	0.179639	0.334257	0.171226	0.0378001	0.0169675	0.0428794	0.770641	0.712172	0.950973	0.00823972	0.666961	0.00286678	0.00974158	0.903009	0.56756	0.266764	0.153565	0.303186	0.374625	0.563379	0.566718	0.379915	0.561521	0.384326	0.438501	0.117089	0.214551	0.913827	0.958528	0.999077	0.0841896	0.957447	0.0405434	0.167081	ENSG00000196083	IL1RAP
-1.89143	0.165609	-3.29268	-3.24378	-0.456075	-0.607522	1.89491	-1.02706	-0.983717	1.48719	1.35295	-3.0841	-3.04076	-0.569855	-0.704091	0.0488952	2.8366	2.68515	2.78771	2.63626	-0.151447	0.0626226	0.868932	0.0015452	0.00179538	0.64972	0.545432	0.062153	0.307861	0.328576	0.141368	0.180339	0.00290262	0.00329826	0.570565	0.483666	0.961139	0.00592932	0.00900774	0.00679726	0.0102773	0.88005	0.165749	0.936827	0.00572808	0.00659851	0.770966	0.711326	0.205804	0.56667	0.554025	0.330391	0.396764	0.113717	0.0362467	0.8319	0.747611	0.998871	0.107648	0.0893394	0.22322	0.0947859	0.979977	ENSG00000205835	GMNC
0.887716	-0.475715	-3.82718	-4.7973	-4.24637	-2.46912	-1.25597	-4.27996	-5.13984	-4.65152	-3.07624	-2.91653	-3.77641	-3.28809	-1.71281	-0.970118	-0.419191	1.35806	0.550927	2.32818	1.77725	0.377674	0.63573	0.000275242	8.54048e-06	6.4432e-05	0.0159383	0.213222	5.71596e-05	2.30189e-06	1.4743e-05	0.00297095	0.00472725	0.000326328	0.00156721	0.0910877	0.335262	0.676335	0.17872	0.583404	0.0227392	0.0797849	0.568548	0.768846	0.00125131	5.47567e-05	0.000362975	0.0525807	0.445871	0.000986423	4.82662e-05	0.000210637	0.0199172	0.152992	0.0061032	0.019937	0.316391	0.866448	0.976855	0.517571	0.944882	0.154343	0.466263	ENSG00000188729	OSTN
-0.448165	-0.177439	0.600147	-0.0179407	-2.47041	0.600147	0.249388	0.98011	0.432263	-1.7415	0.98011	0.709384	0.161537	-2.01223	0.709384	-0.618088	-3.07056	-5.93779e-17	-2.45247	0.618088	3.07056	0.655391	0.859666	0.550308	0.985736	0.0158853	0.550308	0.803777	0.330341	0.666853	0.0859018	0.330341	0.480396	0.872127	0.0479688	0.480396	0.538484	0.0030212	1	0.0166332	0.538484	0.0030212	0.801391	0.931135	0.67801	1	0.0454264	0.715345	0.931865	0.58813	0.827811	0.237351	0.572769	0.907707	0.974464	0.231809	0.745654	0.926345	0.0654378	1	0.361319	0.806552	0.0880658	ENSG00000233308	OSTN-AS1
2.72729	1.00169	2.02165	3.06666	1.97553	1.4956	-1.58958	-0.935384	-0.00912888	-0.976257	-1.40165	0.790207	1.71646	0.749334	0.323945	1.04501	-0.0461133	-0.526042	-1.09113	-1.57105	-0.479929	0.00803036	0.319874	0.0469615	0.00305619	0.0520732	0.139164	0.116347	0.352743	0.992742	0.332233	0.165353	0.432023	0.090413	0.456117	0.746926	0.299542	0.963349	0.600489	0.278886	0.120591	0.632745	0.0352485	0.480014	0.104692	0.0104884	0.120042	0.282258	0.30831	0.610297	0.998045	0.559578	0.376939	0.897009	0.331856	0.760237	0.903114	0.848068	0.999183	0.852318	0.850612	0.406412	0.909858	ENSG00000188958	UTS2B
-0.533262	3.62064	3.33016	2.88923	3.24714	3.71344	3.8265	3.48498	3.09416	3.41139	3.8247	-0.668927	-1.05975	-0.742516	-0.329207	-0.440929	-0.0830241	0.383277	0.357905	0.824205	0.466301	0.595508	0.000545733	0.00137602	0.00510988	0.00177706	0.000402325	0.000275871	0.000845339	0.00281736	0.00106739	0.000277551	0.505699	0.292831	0.46021	0.742963	0.660597	0.934065	0.702653	0.72147	0.412567	0.64242	0.756573	0.00250447	0.00517218	0.0163527	0.00692918	0.00234884	0.00377944	0.00875975	0.0180271	0.00803624	0.00290712	0.915435	0.609319	0.761563	0.901005	0.949543	0.99896	0.89637	0.965665	0.724695	0.912711	ENSG00000152492	CCDC50
-0.986	-0.0676239	-3.06526	-4.13312	-2.57904	1.22176	0.845991	-1.73092	-2.67742	-1.29995	2.06892	-2.6493	-3.5958	-2.21833	1.15054	-1.06785	0.486226	4.28703	1.55408	5.35488	3.8008	0.327463	0.946274	0.00306879	9.61354e-05	0.011968	0.225816	0.400384	0.087785	0.00919848	0.197798	0.0421749	0.00992373	0.000591696	0.0297134	0.253759	0.289183	0.628296	5.57352e-05	0.124587	9.92347e-07	0.000300744	0.518843	0.978969	0.0103801	0.000486392	0.0357123	0.397665	0.639758	0.268685	0.0454048	0.408947	0.15067	0.224036	0.00969418	0.169522	0.548461	0.840306	0.969558	0.00194811	0.717937	9.00817e-05	0.0194101	ENSG00000223812	AC073365.1
-5.89599	-11.2254	-12.121	-12.146	-11.3286	-8.09379	-4.90937	-4.84753	-4.86971	-4.1452	-1.278	0.481895	0.459719	1.18422	4.05143	-0.025019	0.792372	4.02719	0.817391	4.05221	3.23482	1.13317e-07	1.99318e-17	5.34083e-19	4.83357e-19	1.30752e-17	1.08019e-11	5.58488e-06	7.06366e-06	6.49398e-06	9.21415e-05	0.205389	0.631354	0.647114	0.240253	0.000127853	0.98011	0.430768	0.000139057	0.416424	0.000127506	0.00184517	2.46155e-06	1.66081e-15	5.01118e-17	5.83451e-17	1.26949e-15	4.60337e-10	0.000177658	0.00017546	0.000116949	0.00103138	0.430701	0.944395	0.863915	0.57307	0.00274263	1	0.920344	0.00409437	0.900558	0.00435416	0.0654041	ENSG00000114279	FGF12
-1.4118	-1.52931	-1.24656	-3.62168	-1.1099	-0.506333	-0.108247	0.306902	-1.7983	0.428025	0.963006	0.424411	-1.6808	0.545534	1.08051	-2.37512	0.136652	0.740225	2.51177	3.11535	0.603572	0.162352	0.130607	0.216634	0.000543889	0.270764	0.614183	0.914104	0.759811	0.0763553	0.669921	0.338794	0.672542	0.0971721	0.587087	0.283549	0.0202315	0.89169	0.461591	0.014275	0.00264531	0.548041	0.325363	0.2496	0.347641	0.00228774	0.425565	0.762512	0.993086	0.892407	0.215488	0.824879	0.581077	0.951659	0.345789	0.840079	0.578925	0.344614	0.995096	0.775409	0.338498	0.0384336	0.879285	ENSG00000226709	FGF12-AS3
-1.44219	-3.46465	-4.14871	-3.95331	-4.35522	-1.60731	-1.86306	-2.23505	-2.06186	-2.4181	0.0175366	-0.212588	-0.0394001	-0.395637	2.04	0.195393	-0.206518	2.5414	-0.401911	2.34601	2.74792	0.153622	0.000901858	9.10143e-05	0.000179339	4.36338e-05	0.1124	0.066567	0.028543	0.0428612	0.0181546	0.986057	0.832254	0.968681	0.693553	0.0450502	0.845641	0.836974	0.0132136	0.68895	0.0217561	0.00758798	0.313319	0.00388716	0.000464876	0.000854088	0.000255343	0.240976	0.215249	0.124199	0.143369	0.0768696	0.995688	0.980846	0.997483	0.893088	0.206659	0.980964	0.991237	0.116583	0.961024	0.15046	0.14709	ENSG00000180611	MB21D2
-3.06959	-3.79692	-4.64805	-4.55574	-3.6082	-2.91293	-0.670001	-1.05025	-0.968424	-0.128572	0.48769	-0.322922	-0.241097	0.598756	1.21502	0.0923157	1.03985	1.73512	0.947532	1.64281	0.695274	0.00302988	0.000304686	1.49341e-05	2.10151e-05	0.0005683	0.00477619	0.505018	0.297145	0.336101	0.898058	0.627264	0.747698	0.810171	0.551231	0.228362	0.926706	0.301919	0.0870334	0.346563	0.10482	0.48914	0.0161974	0.00149999	9.08704e-05	0.000123627	0.00253966	0.0193746	0.725962	0.555563	0.561626	0.956739	0.803916	0.964297	0.950771	0.821129	0.520841	0.992788	0.849244	0.360316	0.875156	0.378882	0.858456	ENSG00000127252	HRASLS
0.351152	1.8091	1.25756	1.73484	1.49472	0.408561	1.34304	0.763498	1.18654	0.973701	0.010979	-0.69445	-0.271408	-0.484247	-1.44697	0.477281	0.237153	-0.849002	-0.240128	-1.32628	-1.08616	0.726508	0.0746446	0.212647	0.0870829	0.139395	0.684084	0.183514	0.447681	0.239342	0.333492	0.991271	0.489654	0.78686	0.629692	0.152281	0.634619	0.813217	0.398717	0.810919	0.188972	0.281063	0.853384	0.161099	0.342811	0.176561	0.259402	0.814127	0.407557	0.693863	0.458855	0.56072	0.99721	0.910082	0.940088	0.863049	0.421596	0.940737	0.988527	0.732515	0.979507	0.50915	0.735662	ENSG00000187527	ATP13A5
-1.04016	-1.25193	-4.43358	-2.82751	-2.01076	-1.18427	-0.195076	-2.88958	-1.46603	-0.742094	-0.00952933	-2.67781	-1.25426	-0.530327	0.202238	1.60606	2.42282	3.24931	0.816752	1.64324	0.826489	0.301775	0.214682	3.28597e-05	0.00608249	0.0481275	0.240232	0.845887	0.00510491	0.14703	0.460464	0.992423	0.00918886	0.213837	0.597531	0.840306	0.112674	0.0179388	0.00176532	0.416786	0.104729	0.41128	0.492358	0.361543	0.000184416	0.0190395	0.112743	0.416024	0.956022	0.0356912	0.334658	0.674536	0.997875	0.216452	0.525036	0.845863	0.946073	0.658679	0.220833	0.0277615	0.900732	0.378678	0.817701	ENSG00000236508	ATP13A5-AS1
-0.559898	1.54895	0.944679	1.77452	1.03693	0.15575	1.94263	1.39722	2.13276	1.47899	0.697948	-0.711624	0.0239159	-0.629853	-1.4109	0.829845	0.0922549	-0.788929	-0.737591	-1.61877	-0.881184	0.577302	0.125815	0.348008	0.0802388	0.303265	0.87667	0.0560046	0.166674	0.0363831	0.143541	0.487476	0.479016	0.980986	0.530801	0.162617	0.409392	0.926754	0.432765	0.46318	0.109905	0.381175	0.743467	0.242686	0.490803	0.165357	0.461197	0.944801	0.19248	0.398714	0.127427	0.333841	0.706321	0.907707	0.997807	0.809794	0.436256	0.896592	0.998757	0.755737	0.911427	0.387233	0.802122	ENSG00000127249	ATP13A4
-0.503565	-5.90088	-6.60834	-5.90555	-5.88455	-5.77055	-4.97191	-5.35379	-4.73086	-4.71225	-4.61121	0.0435275	0.666448	0.68506	0.786106	0.702787	0.723786	0.837786	0.0209984	0.134999	0.114001	0.616117	1.11085e-07	5.96037e-09	1.08991e-07	1.18718e-07	1.88526e-07	4.39833e-06	9.96645e-07	1.09633e-05	1.17545e-05	1.71221e-05	0.965403	0.507272	0.495524	0.434407	0.484473	0.471562	0.404946	0.983305	0.892992	0.909557	0.771918	1.19492e-06	7.01269e-08	1.02696e-06	1.21332e-06	2.57904e-06	0.000146377	3.47653e-05	0.000182158	0.000172577	0.000278684	0.997144	0.781771	0.787661	0.711214	0.913433	0.935553	0.736407	1	0.975942	0.987521	ENSG00000198836	OPA1
0.855312	0.810878	0.735159	1.2973	1.28038	-0.280681	-0.0409325	-0.203698	0.294561	0.279566	-1.1041	-0.159264	0.338995	0.324	-1.05966	0.562142	0.545225	-1.01584	-0.0169174	-1.57798	-1.56106	0.395239	0.42013	0.46465	0.198703	0.204554	0.779767	0.967464	0.839169	0.769184	0.780619	0.273258	0.873911	0.735608	0.746885	0.29287	0.57578	0.587298	0.313135	0.98655	0.11899	0.12293	0.584702	0.580049	0.602316	0.331781	0.346551	0.881224	1	0.929584	0.896438	0.890793	0.511195	0.985529	0.912682	0.9134	0.588084	0.931726	0.961512	0.664636	1	0.404439	0.555248	ENSG00000232874	AC080129.2
-0.814257	5.36471	6.47022	5.54148	5.57043	3.56193	5.69195	6.54919	5.72599	5.75165	3.9714	0.370224	-0.452969	-0.427312	-2.20756	-0.928736	-0.89979	-2.90829	0.0289461	-1.97955	-2.0085	0.418205	9.5463e-07	1.0616e-08	4.73303e-07	4.21619e-07	0.000660305	2.58907e-07	7.63431e-09	2.25706e-07	2.03496e-07	0.000168548	0.712312	0.651945	0.670438	0.0304889	0.356155	0.371256	0.00483993	0.976988	0.0516095	0.0483731	0.605795	8.46282e-06	1.18772e-07	3.89725e-06	3.85868e-06	0.00359465	1.58836e-05	6.76515e-07	6.47847e-06	5.23532e-06	0.00191545	0.960542	0.866309	0.882808	0.162222	0.873616	0.893446	0.0581078	1	0.256337	0.377952	ENSG00000114315	HES1
-1.19996	-1.45752	-0.76848	-0.824631	-0.806069	-0.121684	-0.237262	0.518812	0.469043	0.485495	1.09211	0.776375	0.726606	0.743058	1.34967	-0.0561502	-0.0375891	0.646796	0.0185612	0.702946	0.684385	0.234121	0.149356	0.444736	0.412328	0.422879	0.903491	0.813133	0.605496	0.640468	0.628812	0.278458	0.440092	0.469843	0.459884	0.181386	0.955379	0.97012	0.519838	0.985243	0.484375	0.495947	0.416905	0.276053	0.58396	0.5643	0.580698	0.961801	0.937384	0.804745	0.807902	0.798458	0.517256	0.89977	0.756204	0.761563	0.462073	0.997997	0.999183	0.809926	1	0.774473	0.862151	ENSG00000225742	LINC02036
-1.88066	-0.983181	-0.179931	-0.516738	0.572796	-0.610696	0.826742	1.72118	1.42265	2.38836	1.33937	0.823698	0.525166	1.49088	0.441886	-0.336808	0.752726	-0.430765	1.08953	-0.0939575	-1.18349	0.0640961	0.328838	0.857717	0.606936	0.568582	0.54334	0.411137	0.0895487	0.159193	0.0195701	0.184699	0.412854	0.601094	0.140397	0.659907	0.73725	0.454089	0.667937	0.279582	0.925406	0.24054	0.168988	0.489226	0.907802	0.736056	0.709608	0.7098	0.648338	0.271855	0.352732	0.0814576	0.402819	0.889472	0.839221	0.433038	0.857712	0.961936	0.929562	0.880372	0.850612	0.987456	0.698979	ENSG00000214145	LINC00887
1.73452	2.14889	2.39913	2.44377	1.68246	1.78608	0.381713	0.391973	0.43154	-0.243256	-0.151415	-0.0224005	0.0171667	-0.657629	-0.565788	0.0446403	-0.716672	-0.613057	-0.761313	-0.657697	0.103615	0.0871415	0.0350344	0.0190465	0.017007	0.096848	0.0783325	0.703808	0.696246	0.667376	0.808505	0.880075	0.982191	0.986351	0.512891	0.573311	0.964519	0.475914	0.541786	0.448977	0.512847	0.917765	0.210529	0.0873649	0.0500209	0.0458013	0.196129	0.183796	0.866536	0.858524	0.828092	0.907455	0.953102	0.997646	0.997885	0.798701	0.807074	0.999551	0.936317	0.823036	0.909275	0.792005	0.98975	ENSG00000172061	LRRC15
0.0872184	0.0872184	-5.98869e-17	-1.17321	7.52252e-17	-2.34015	5.8964e-17	-0.0872184	-1.12711	-0.0872184	-2.16143	-0.0872184	-1.12711	-0.0872184	-2.16143	-1.17321	1.35112e-16	-2.34015	1.17321	-1.16694	-2.34015	0.930742	0.930742	1	0.244609	1	0.0220747	1	0.930742	0.263471	0.930742	0.0340159	0.930742	0.263471	0.930742	0.0340159	0.244609	1	0.0220747	0.244609	0.247117	0.0220747	0.976924	0.971181	1	0.387814	1	0.0685938	1	0.970825	0.486125	0.971943	0.129405	0.993032	0.582705	0.981059	0.174352	0.813456	1	0.163174	0.82872	0.57836	0.255547	ENSG00000178732	GP5
-1.21291	-2.96182	-0.135908	1.57607	1.52439	-0.211652	-1.61106	1.09244	2.60987	2.56406	1.02531	2.84135	4.35878	4.31297	2.77422	1.71198	1.6603	-0.0757445	-0.051678	-1.78772	-1.73604	0.229163	0.00415049	0.892277	0.11943	0.131828	0.832981	0.111578	0.27831	0.0110281	0.0124503	0.308679	0.00585063	4.30783e-05	5.07904e-05	0.00705643	0.0912409	0.10124	0.939834	0.95893	0.0780637	0.0868691	0.411459	0.0145639	0.932917	0.225386	0.248489	0.916408	0.300922	0.536161	0.0519992	0.0575883	0.549865	0.173506	0.00120549	0.00124637	0.0597335	0.619555	0.572609	0.984911	1	0.322021	0.482278	ENSG00000133657	ATP13A3
-2.81112	-1.52074	-2.85686	-0.905972	-1.52943	-2.55364	1.18868	0.278921	2.00811	1.4555	0.547687	-1.01147	0.71772	0.16511	-0.742701	1.95089	1.32743	0.303226	-0.623462	-1.64767	-1.0242	0.00636797	0.132742	0.00560049	0.367997	0.130575	0.0127963	0.238503	0.781112	0.0484155	0.149914	0.585614	0.315208	0.475271	0.869324	0.460099	0.0549944	0.188595	0.762599	0.534967	0.103815	0.309197	0.0293748	0.252729	0.0175259	0.52064	0.246624	0.0439825	0.476345	0.903083	0.156686	0.344148	0.776218	0.843791	0.759446	0.960796	0.73227	0.525495	0.730724	0.921404	0.934113	0.376836	0.756229	ENSG00000233058	LINC00884
0.790336	2.44447	1.63737	1.70358	2.36803	2.66088	1.52376	0.660959	0.719646	1.30858	1.56815	-0.993175	-0.934488	-0.34555	-0.0859808	0.0662112	0.730659	1.02351	0.664448	0.957297	0.292849	0.431948	0.0169768	0.105953	0.092808	0.0205938	0.00961901	0.131986	0.510765	0.474092	0.194871	0.121266	0.323978	0.353202	0.730697	0.931722	0.947395	0.467378	0.309523	0.508544	0.341647	0.770487	0.618808	0.0478309	0.201176	0.185591	0.0563648	0.0347239	0.333338	0.742338	0.683161	0.405066	0.311408	0.850148	0.665824	0.908176	0.982647	0.997138	0.934658	0.66142	0.927638	0.667592	0.952001	ENSG00000231770	TMEM44-AS1
-1.98211	-2.49186	-3.07627	-1.47142	-1.37033	-2.43015	-0.469577	-0.744566	0.677904	0.767504	-0.17187	-0.234812	1.18766	1.27726	0.337884	1.60485	1.70594	0.646123	0.101087	-0.958727	-1.05981	0.0513162	0.0150308	0.00297064	0.145571	0.174875	0.0176077	0.640088	0.458977	0.500023	0.445313	0.864026	0.815027	0.238903	0.205648	0.736442	0.112941	0.0923662	0.520271	0.919765	0.340931	0.292801	0.14362	0.0432376	0.0100955	0.262304	0.308829	0.0570265	0.821844	0.702529	0.704347	0.662527	0.946621	0.97744	0.554684	0.529193	0.897265	0.658679	0.549167	0.810094	0.999269	0.666735	0.743148	ENSG00000145014	TMEM44
-2.06488	-2.70154	-3.01454	-0.461371	-2.08824	-1.96755	-0.586479	-0.607086	1.65594	0.213951	0.320924	0.0295728	2.2926	0.850611	0.957583	2.55317	0.926305	1.04699	-1.62687	-1.50618	0.120688	0.0425669	0.00861548	0.00356135	0.645935	0.0403434	0.0530047	0.559403	0.545719	0.102123	0.831195	0.749205	0.97649	0.0248202	0.397829	0.341504	0.012812	0.357408	0.298634	0.10817	0.136432	0.904277	0.124936	0.0271779	0.0118241	0.766154	0.0976701	0.135976	0.764881	0.767893	0.263277	0.920324	0.88087	0.997284	0.148853	0.720104	0.635332	0.277771	0.885607	0.650233	0.692368	0.43377	0.986392	ENSG00000229334	AC046143.1
0.797212	-1.5005	0.681704	0.816946	-0.195077	0.360136	-2.11661	-0.192978	-0.0731056	-0.970119	-0.478002	2.10473	2.22461	1.32759	1.81971	0.135242	-0.87678	-0.321568	-1.01202	-0.45681	0.555213	0.427971	0.137894	0.497632	0.416677	0.845887	0.719808	0.0377789	0.847524	0.941926	0.335262	0.634109	0.0388347	0.0292692	0.188542	0.0729949	0.892801	0.383546	0.74872	0.314944	0.649195	0.580484	0.615213	0.259666	0.632159	0.568348	0.910457	0.838274	0.146364	0.933648	0.982269	0.562616	0.808374	0.44359	0.165748	0.506391	0.277644	0.986446	0.898643	0.915585	0.86416	0.863888	0.891159	ENSG00000272707	AC046143.2
4.40162	2.08884	2.76321	0.377705	0.425514	0.0678747	-2.13049	-1.95242	-4.06684	-4.02446	-4.34146	0.360351	-1.75406	-1.71169	-2.02868	-2.38551	-2.3377	-2.69534	0.0478089	-0.30983	-0.357639	3.69e-05	0.0402871	0.00727456	0.70677	0.671742	0.946075	0.0365769	0.0548087	0.000121185	0.000140376	4.5851e-05	0.719649	0.0837103	0.0912949	0.0462207	0.0197111	0.0222095	0.00876203	0.962002	0.757592	0.721668	0.000401176	0.0978414	0.0219524	0.813928	0.786322	0.986388	0.142747	0.195329	0.00136469	0.00146346	0.000650508	0.960883	0.31813	0.340011	0.2103	0.34016	0.254759	0.087827	1	0.913742	0.937394	ENSG00000041802	LSG1
-2.6787	-2.19409	-1.48221	-1.83762	-2.89209	-1.5163	0.446414	1.36493	1.04991	0.11528	1.33472	0.880322	0.565305	-0.369331	0.850106	-0.355407	-1.40987	-0.0340902	-1.05447	0.321317	1.37578	0.00916665	0.0314839	0.142684	0.0702789	0.0050686	0.133858	0.656649	0.17656	0.297298	0.908547	0.186209	0.381638	0.573639	0.712974	0.398107	0.723332	0.162918	0.9729	0.295224	0.748909	0.173189	0.0390054	0.0800669	0.253483	0.148042	0.0171339	0.274237	0.832985	0.412543	0.522086	0.962009	0.404906	0.87502	0.822573	0.901981	0.682784	0.959885	0.693954	0.994909	0.855421	0.910503	0.630498	ENSG00000185112	FAM43A
1.43643	-0.620349	-0.138723	0.0156564	0.865456	-0.295593	-1.89467	-1.55939	-1.42255	-0.669324	-1.69843	0.497391	0.634226	1.38745	0.358348	0.154379	1.00418	-0.156871	0.8498	-0.31125	-1.16105	0.155248	0.537003	0.89006	0.987552	0.389687	0.768398	0.062186	0.123326	0.15922	0.505447	0.0937805	0.620441	0.52796	0.169619	0.72114	0.877746	0.318683	0.875789	0.398277	0.756518	0.249489	0.315417	0.685873	0.931556	1	0.549593	0.873983	0.205824	0.330652	0.352732	0.711116	0.261795	0.942531	0.795442	0.478615	0.889967	0.984529	0.860561	0.961149	0.893611	0.913287	0.707199	ENSG00000173950	XXYLT1
-1.63345	0.107327	-0.680674	3.72683e-16	-1.96732	-8.92657e-17	1.60358	1.03013	1.63345	-0.110294	1.63345	-0.710648	-0.107327	-1.85108	-0.107327	0.680674	-1.28664	0.680674	-1.96732	-4.61948e-16	1.96732	0.106776	0.91483	0.498279	1	0.0530319	1	0.113222	0.306424	0.106776	0.912485	0.106776	0.479617	0.91483	0.0682943	0.91483	0.498279	0.202374	0.498279	0.0530319	1	0.0530319	0.242952	0.963514	0.632808	1	0.121875	1	0.303306	0.564864	0.271171	0.963939	0.286518	0.907707	0.988972	0.286562	0.977468	0.918601	0.748338	0.796638	0.5521	1	0.392253	ENSG00000230266	XXYLT1-AS2
1.20777	1.80197	3.61289	4.88071	4.71317	3.80955	0.547362	1.99454	3.11828	2.96978	2.16885	1.40034	2.52409	2.37559	1.57466	1.26782	1.10029	0.196668	-0.167538	-1.07116	-0.903617	0.23112	0.0757713	0.000559705	6.2282e-06	1.17142e-05	0.000292041	0.585837	0.0499118	0.00262226	0.00405605	0.0334253	0.165742	0.0138249	0.0202078	0.119756	0.208979	0.274903	0.844646	0.86742	0.287707	0.369237	0.413619	0.162995	0.00234235	4.10877e-05	7.86262e-05	0.00176354	0.784117	0.183379	0.0170424	0.0238671	0.127768	0.729603	0.101822	0.131095	0.370101	0.7834	0.823038	0.951239	0.991214	0.619116	0.796577	ENSG00000114331	ACAP2
-0.68456	-6.50712	-5.00357	-4.37639	-5.15561	-4.40968	-5.36363	-3.7504	-3.19448	-3.88516	-3.22399	2.07216	2.62807	1.9374	2.59857	0.627186	-0.152041	0.593896	-0.779226	-0.0332891	0.745937	0.495838	9.10126e-09	3.89543e-06	4.04264e-05	2.16507e-06	3.58382e-05	9.58676e-07	0.000355891	0.00208572	0.000226263	0.00190706	0.0418625	0.0105051	0.0566523	0.0113646	0.532538	0.879584	0.554458	0.438421	0.973537	0.458154	0.677072	1.24003e-07	2.68153e-05	0.000222465	1.69583e-05	0.000279143	4.45051e-05	0.00439812	0.0141871	0.0021911	0.0139857	0.459151	0.0838822	0.256695	0.0832819	0.924856	0.994964	0.829652	0.907251	1	0.843345	ENSG00000184203	PPP1R2
-1.14978	-1.80278	-1.97675	-0.664455	-1.70702	-0.776746	-0.60153	-0.60233	0.560834	-0.363253	0.461304	0.0506674	1.21383	0.289745	1.1143	1.3123	0.26973	1.20001	-1.04257	-0.112291	0.930276	0.254072	0.0756428	0.0519322	0.508539	0.0921634	0.439874	0.549392	0.548862	0.576667	0.717489	0.645983	0.959732	0.228812	0.772851	0.268886	0.193623	0.788146	0.234103	0.300666	0.910908	0.355363	0.440743	0.162765	0.113718	0.652692	0.188869	0.621935	0.757435	0.76952	0.763154	0.853854	0.815734	0.995853	0.54341	0.92337	0.562746	0.772796	0.987814	0.587341	0.858393	0.983203	0.786248	ENSG00000223711	AC069213.1
8.48847	12.2142	13.1036	12.5861	10.7025	9.30607	3.4321	3.12598	2.6673	0.997772	-0.239968	-0.599771	-1.05845	-2.72798	-3.96572	-0.517491	-2.40108	-3.79751	-1.88359	-3.28002	-1.39643	1.99294e-12	3.68333e-19	1.12241e-20	8.45698e-20	1.71704e-16	6.07723e-14	0.000999874	0.00256268	0.00945368	0.321759	0.811043	0.550557	0.293416	0.008015	0.000171867	0.606413	0.0189533	0.000304079	0.0636932	0.00160662	0.16691	1.31669e-10	4.44608e-17	1.61707e-18	1.27603e-17	1.24491e-14	6.40144e-12	0.0101521	0.0208478	0.0463512	0.548321	0.920137	0.924553	0.609738	0.0691321	0.00346807	0.935927	0.229029	0.00746197	0.59487	0.0268825	0.620486	ENSG00000189058	APOD
0.4383	-2.5995	-1.33336	-2.18371	-1.36132	-1.11043	-2.79836	-1.62013	-2.37385	-1.64492	-1.42254	1.41766	0.663946	1.39288	1.61526	-0.850354	-0.0279652	0.222931	0.822389	1.07328	0.250896	0.662492	0.0113366	0.186652	0.0322701	0.177692	0.27054	0.00659873	0.109612	0.020296	0.104382	0.159225	0.160638	0.508863	0.167979	0.110665	0.397971	0.977768	0.824226	0.413593	0.286757	0.802615	0.806746	0.034132	0.311194	0.0783711	0.312766	0.451983	0.0423803	0.307506	0.0824654	0.26925	0.368232	0.723768	0.78336	0.476395	0.354556	0.891817	1	0.943887	0.899857	0.618922	0.960215	ENSG00000229178	AC233280.1
-0.492068	1.02282	0.558636	0.474289	0.268393	-0.0551401	1.39548	0.987218	0.912457	0.72996	0.443194	-0.527666	-0.602427	-0.784925	-1.07169	-0.0843465	-0.290242	-0.613776	-0.205896	-0.529429	-0.323533	0.624181	0.309847	0.578158	0.636741	0.789171	0.956181	0.167194	0.326869	0.364598	0.467803	0.658965	0.599367	0.548798	0.435094	0.287468	0.933017	0.772472	0.541314	0.837458	0.59815	0.747237	0.778221	0.469603	0.702249	0.759335	0.871001	0.991801	0.386143	0.584862	0.58969	0.680111	0.824621	0.936752	0.807382	0.745327	0.582897	0.994071	0.987349	0.822948	0.98438	0.838815	0.944439	ENSG00000242086	MUC20-OT1
-0.270986	-2.19248	-1.24278	-0.531544	-1.16325	-1.41728	-1.77005	-0.830558	-0.200152	-0.760068	-0.985235	1.09094	1.72135	1.16143	0.936263	0.711232	0.0795275	-0.174508	-0.631705	-0.88574	-0.254036	0.787184	0.0316046	0.218016	0.596692	0.248601	0.160749	0.0809877	0.408992	0.84193	0.449716	0.327835	0.278967	0.0895182	0.249335	0.352293	0.479257	0.936835	0.86196	0.529597	0.378731	0.800198	0.894813	0.0803464	0.349198	0.727411	0.399389	0.313181	0.245758	0.660916	0.939993	0.666044	0.570074	0.822925	0.329916	0.582005	0.6459	0.912715	0.99896	0.956851	0.933711	0.69729	0.959408	ENSG00000176945	MUC20
-0.318819	-1.69711	-0.835611	-1.69384	-0.685226	-1.25897	-1.26966	-0.421832	-1.18253	-0.288537	-0.797076	0.956458	0.195757	1.08975	0.581215	-0.858234	0.150385	-0.423355	1.00862	0.434879	-0.57374	0.750795	0.0940311	0.406161	0.0946528	0.49542	0.212143	0.208329	0.674415	0.240917	0.773772	0.42805	0.342068	0.845357	0.279486	0.562926	0.393635	0.880885	0.673309	0.316563	0.664962	0.567946	0.870373	0.1935	0.547704	0.188353	0.646403	0.380328	0.439551	0.845091	0.460896	0.886881	0.66	0.858176	0.966252	0.615156	0.80058	0.89094	0.994964	0.883048	0.86416	0.871589	0.888392	ENSG00000145113	MUC4
0.677132	0.677132	0.380148	0.661145	-0.1505	-0.90052	-1.36443e-16	-0.340185	-0.0911206	-0.810528	-1.47531	-0.340185	-0.0911206	-0.810528	-1.47531	0.280997	-0.530647	-1.28067	-0.811645	-1.56167	-0.75002	0.50051	0.50051	0.704964	0.510647	0.880795	0.370871	1	0.734716	0.927652	0.42033	0.144524	0.734716	0.927652	0.42033	0.144524	0.779525	0.59731	0.204455	0.419693	0.122788	0.455707	0.680688	0.654423	0.801474	0.654419	0.93444	0.558834	1	0.878504	0.977464	0.641711	0.347891	0.963518	0.991371	0.736724	0.409876	0.968915	0.964162	0.550396	0.901558	0.410021	0.842354	ENSG00000223783	LINC01983
-0.499291	0.327136	-0.399379	-1.03429	-1.58624	-0.242562	0.76129	0.145299	-0.417458	-0.906682	0.284295	-0.681129	-1.24389	-1.73311	-0.542133	-0.634909	-1.18686	0.156817	-0.551949	0.791726	1.34368	0.619109	0.744522	0.690806	0.304492	0.117104	0.80904	0.448991	0.884884	0.677596	0.367624	0.777007	0.497993	0.21761	0.0873927	0.589415	0.527517	0.239217	0.875832	0.582706	0.431143	0.183308	0.774321	0.84996	0.791429	0.454185	0.22751	0.900093	0.682858	0.949813	0.834928	0.593123	0.898205	0.912376	0.529245	0.33135	0.816971	0.92448	0.793281	0.961149	0.944709	0.73771	0.63967	ENSG00000061938	TNK2
2.13342	2.13342	2.04041	2.26598	1.67461	2.26598	5.8741e-17	-0.32489	-0.124955	-0.649123	-0.124955	-0.32489	-0.124955	-0.649123	-0.124955	0.225568	-0.365804	0.225568	-0.591373	7.11809e-16	0.591373	0.036327	0.036327	0.0450084	0.0264854	0.0983864	0.0264854	1	0.746215	0.90091	0.518341	0.90091	0.746215	0.90091	0.518341	0.90091	0.822181	0.715593	0.822181	0.556138	1	0.556138	0.110947	0.0901353	0.101297	0.0663501	0.198686	0.0795167	1	0.884768	0.9682	0.719306	0.962779	0.964297	0.984671	0.801765	0.972599	0.977695	0.980446	0.943287	0.940638	1	0.883043	ENSG00000226155	AC124944.1
1.06726	0.825567	-0.0284709	-0.736063	-1.90143	-1.33665	-0.222641	-1.09249	-1.71967	-2.75261	-2.252	-0.850803	-1.47798	-2.51092	-2.01031	-0.707592	-1.87296	-1.30817	-1.16537	-0.600582	0.564789	0.28945	0.411799	0.977366	0.464104	0.0612802	0.185582	0.82445	0.278288	0.0898237	0.00749055	0.0273983	0.397723	0.14381	0.0143068	0.0481761	0.481502	0.0651669	0.19501	0.247747	0.55002	0.573987	0.479931	0.572168	0.989362	0.612163	0.136982	0.346016	0.943346	0.536161	0.241727	0.0386614	0.110659	0.882362	0.426636	0.10383	0.216115	0.912806	0.466613	0.537935	0.830821	0.813679	0.8905	ENSG00000072274	TFRC
2.34084	2.34084	2.42051	1.80642	1.45507	2.63938	4.45273e-18	-0.195402	-0.739707	-1.05113	-0.00141034	-0.195402	-0.739707	-1.05113	-0.00141034	-0.614093	-0.965442	0.218863	-0.35135	0.832956	1.18431	0.022037	0.022037	0.0180439	0.0750662	0.150032	0.0101917	1	0.845634	0.461903	0.296744	0.998879	0.845634	0.461903	0.296744	0.998879	0.541106	0.337582	0.827381	0.72636	0.407647	0.240219	0.0765926	0.0596422	0.0478157	0.156459	0.27489	0.0364373	1	0.933088	0.673522	0.521737	0.999696	0.983487	0.750873	0.632368	0.999965	0.92652	0.870601	0.94498	0.967428	0.720579	0.698979	ENSG00000224652	LINC00885
-0.225025	-0.21498	-0.76869	1.92368	-0.0591383	0.982387	0.00925274	-0.456309	1.93009	0.172607	1.09577	-0.466354	1.92005	0.162563	1.08573	2.69237	0.709551	1.75108	-1.98282	-0.941294	1.04153	0.822603	0.830395	0.444613	0.0583812	0.953007	0.329226	0.992643	0.649553	0.0575675	0.863448	0.276861	0.642382	0.0588463	0.871322	0.281252	0.00883297	0.480293	0.0842271	0.0512351	0.349728	0.301145	0.917376	0.910516	0.583879	0.127627	0.981397	0.515456	1	0.831384	0.177023	0.939272	0.515344	0.946728	0.257767	0.961879	0.577113	0.227246	0.938492	0.354815	0.547868	0.675124	0.750467	ENSG00000163958	ZDHHC19
-0.408933	1.41284	1.4705	1.50338	0.681226	1.59516	1.67818	1.71232	1.74147	1.01274	1.82282	-0.109454	-0.0803056	-0.80903	0.00104637	0.0328854	-0.789271	0.124668	-0.822156	0.0917823	0.913939	0.683812	0.162047	0.14582	0.137151	0.497932	0.115092	0.0976828	0.0911776	0.0859081	0.314602	0.0725169	0.91315	0.936219	0.421185	0.999168	0.973858	0.432567	0.901137	0.413725	0.927128	0.363825	0.822463	0.293485	0.258038	0.250344	0.648811	0.245217	0.276704	0.274257	0.234239	0.540622	0.220137	0.99058	0.992826	0.73714	0.999991	1	0.920505	0.970873	0.899857	0.987772	0.793685	ENSG00000163959	SLC51A
1.42744	1.82986	2.21079	2.11622	1.84998	1.49658	0.370707	0.532119	0.448296	0.212306	-0.100926	0.129693	0.0458705	-0.19012	-0.503352	-0.0945699	-0.360817	-0.71421	-0.266247	-0.61964	-0.353393	0.157813	0.0714447	0.0302541	0.0378127	0.0684545	0.138909	0.711953	0.596295	0.655297	0.832473	0.919892	0.897174	0.963541	0.849755	0.616266	0.924921	0.719301	0.477426	0.790816	0.537467	0.724835	0.31907	0.155924	0.073772	0.0892919	0.149729	0.281913	0.872209	0.798361	0.81902	0.921151	0.971108	0.988187	0.997057	0.952222	0.833058	0.992411	0.981171	0.785659	0.978797	0.806002	0.938403	ENSG00000161217	PCYT1A
-1.41269	-3.67529	-3.50047	-3.44167	-3.24857	-3.09628	-2.08426	-1.68998	-1.63785	-1.4667	-1.33172	0.572613	0.624739	0.795891	0.930876	0.0588094	0.251905	0.404197	0.193096	0.345387	0.152292	0.162089	0.000456295	0.000804516	0.000970069	0.00176929	0.00279967	0.040715	0.0953938	0.105852	0.146848	0.187189	0.568705	0.534133	0.428733	0.355054	0.953268	0.801838	0.687276	0.847432	0.730819	0.879386	0.325125	0.00214201	0.00322312	0.00381989	0.00690493	0.0122611	0.154234	0.282188	0.269531	0.339152	0.406186	0.928683	0.798483	0.74114	0.647936	0.997752	0.987814	0.890291	0.987166	0.902349	0.979977	ENSG00000213123	TCTEX1D2
-0.0251334	-1.38293	-1.15967	-0.675662	-1.37243	-0.639394	-1.25078	-1.00275	-0.573744	-1.19133	-0.541599	0.355048	0.784056	0.166472	0.816202	0.484012	-0.212754	0.520279	-0.696766	0.0362672	0.733033	0.980019	0.170995	0.250045	0.501438	0.174226	0.524612	0.215097	0.319366	0.567944	0.23747	0.589781	0.7236	0.435601	0.868256	0.417099	0.629859	0.832125	0.604479	0.488211	0.971171	0.465938	0.994177	0.305723	0.386125	0.646157	0.307926	0.695106	0.448061	0.577893	0.757206	0.456992	0.779221	0.961491	0.731496	0.960309	0.697174	0.940067	0.991175	0.853154	0.919861	1	0.847608	ENSG00000273331	TM4SF19-TCTEX1D2
-0.464626	-2.00277	0.261122	-0.286786	0.26961	-0.300682	-1.41691	0.696073	0.210431	0.703597	0.198115	2.23421	1.74857	2.24174	1.73626	-0.547908	0.00848871	-0.561803	0.556396	-0.0138958	-0.570292	0.643613	0.0489996	0.79475	0.775107	0.788238	0.764531	0.160858	0.488642	0.83393	0.483972	0.843518	0.0286006	0.0846625	0.0280866	0.0868314	0.585464	0.993251	0.576009	0.579679	0.988952	0.57027	0.792879	0.114854	0.865693	0.865748	0.870316	0.871458	0.376414	0.724656	0.935626	0.694663	0.938344	0.38886	0.319628	0.163589	0.307309	0.932619	1	0.841521	0.943801	1	0.889349	ENSG00000235897	TM4SF19-AS1
-0.0997884	-0.0814567	0.452426	0.171735	0.452531	0.816164	0.0168869	0.5008	0.252007	0.500893	0.823201	0.482468	0.233675	0.482561	0.80487	-0.280692	0.00010475	0.363737	0.280797	0.644429	0.363633	0.920792	0.935307	0.652333	0.864132	0.652258	0.417121	0.986574	0.618052	0.80176	0.617987	0.413134	0.630949	0.815906	0.630883	0.423567	0.779758	0.999917	0.717129	0.779678	0.521362	0.717207	0.97253	0.973495	0.760891	0.928988	0.772341	0.602492	1	0.812679	0.917453	0.791209	0.647327	0.944395	0.953178	0.86385	0.702756	0.968915	1	0.903125	0.97626	0.796943	0.935932	ENSG00000163960	UBXN7
2.57117	1.16295	2.28337	0.0706611	0.40299	1.12519	-1.29722	-0.54728	-2.50853	-2.21397	-1.57384	0.860937	-1.10032	-0.805756	-0.165625	-2.21271	-1.88038	-1.15818	0.332329	1.05453	0.722204	0.0122194	0.248722	0.0253864	0.943865	0.68816	0.264275	0.19873	0.585893	0.0143956	0.0300249	0.119945	0.392154	0.274889	0.423059	0.86892	0.0301156	0.0641344	0.25065	0.740614	0.295194	0.472528	0.0486057	0.401664	0.0637616	0.985572	0.798094	0.444693	0.427826	0.792068	0.0636136	0.112328	0.309613	0.879665	0.593091	0.738303	0.960064	0.414902	0.462592	0.603999	0.96996	0.626144	0.850832	ENSG00000163961	RNF168
3.79009	3.79009	3.49988	4.11353	3.13391	3.74074	-1.41878e-16	-0.687945	-0.144035	-1.01233	-0.474464	-0.687945	-0.144035	-1.01233	-0.474464	0.613646	-0.365971	0.240853	-0.979617	-0.372794	0.606824	0.000311727	0.000311727	0.000806038	0.000102966	0.00250267	0.000367507	1	0.493716	0.885878	0.3148	0.636617	0.493716	0.885878	0.3148	0.636617	0.541399	0.715469	0.810359	0.330582	0.710406	0.545892	0.00245026	0.00153094	0.0032269	0.000518218	0.0093676	0.00216386	1	0.72837	0.961111	0.540676	0.809999	0.911504	0.97914	0.65004	0.84482	0.92652	0.980446	0.938937	0.86971	0.892789	0.878763	ENSG00000273013	AC117490.2
1.61225	1.61225	1.50942	0.613405	1.64023	0.958697	1.54276e-17	-0.274358	-1.06855	-0.15842	-0.762498	-0.274358	-1.06855	-0.15842	-0.762498	-0.896019	0.130803	-0.550727	1.02682	0.345292	-0.681529	0.11132	0.11132	0.135603	0.541558	0.105356	0.340946	1	0.784602	0.288871	0.874573	0.448274	0.784602	0.288871	0.874573	0.448274	0.373253	0.896299	0.58354	0.30797	0.73089	0.497741	0.25015	0.220814	0.243792	0.681402	0.209764	0.528007	1	0.90411	0.513909	0.945035	0.676745	0.970485	0.606181	0.962975	0.722791	0.883051	0.995379	0.845019	0.861214	0.902349	0.862867	ENSG00000214097	SMCO1
-1.65014	-3.39148	-2.41867	-1.79567	-3.22497	-3.50495	-1.60409	-0.493661	0.0585386	-1.20833	-1.4565	1.24768	1.79988	0.533007	0.284844	0.622999	-0.806301	-1.08628	-1.4293	-1.70928	-0.279982	0.103306	0.00113633	0.0181286	0.0767782	0.0019014	0.000793083	0.113108	0.623061	0.953483	0.230906	0.149639	0.216225	0.0761039	0.595683	0.776588	0.53527	0.422746	0.281007	0.157278	0.0917417	0.780301	0.237265	0.00474926	0.0480055	0.159358	0.00735112	0.00418882	0.303064	0.815758	0.986477	0.449434	0.355639	0.786573	0.300814	0.844764	0.916371	0.925204	0.916536	0.632601	0.752404	0.352559	0.95445	ENSG00000185798	WDR53
1.1819	-0.197319	-1.01467	-0.856645	-1.09908	-1.99546	-1.27051	-2.08126	-1.94119	-2.15608	-2.95059	-0.702042	-0.561975	-0.776863	-1.57137	0.158026	-0.0844145	-0.980785	-0.24244	-1.13881	-0.896371	0.241167	0.844139	0.313689	0.394507	0.275423	0.0498091	0.208027	0.0409968	0.056182	0.0344471	0.00428712	0.484935	0.575893	0.439805	0.120518	0.874882	0.932963	0.33001	0.809134	0.258588	0.373067	0.425351	0.920352	0.457155	0.547121	0.431007	0.129789	0.439203	0.159328	0.174177	0.123891	0.0267568	0.908211	0.824165	0.747957	0.371519	0.984267	0.99896	0.677091	0.97922	0.590318	0.797716	ENSG00000174013	FBXO45
-1.23392	1.452	0.0289082	1.03347	0.406594	0.193074	2.47422	1.25955	2.14995	1.59431	1.40506	-1.42637	-0.535969	-1.09161	-1.28086	1.00457	0.377685	0.164166	-0.62688	-0.840399	-0.213519	0.221277	0.150883	0.977018	0.30487	0.685523	0.847449	0.0157305	0.211934	0.0349471	0.115283	0.16434	0.158118	0.593646	0.278675	0.204386	0.318498	0.706785	0.870064	0.532737	0.40349	0.83153	0.401083	0.278229	0.989362	0.454719	0.795986	0.925805	0.0789922	0.458907	0.123893	0.287706	0.375358	0.720215	0.835542	0.614277	0.49257	0.860627	0.980446	0.959444	0.933775	0.717472	0.965835	ENSG00000232065	LINC01063
-0.319284	-2.76805	-1.50498	-0.728999	-0.317711	0.438989	-2.25576	-1.01467	-0.32687	0.0376783	0.708385	1.4341	2.1219	2.48645	3.15715	0.77598	1.18727	1.94397	0.411288	1.16799	0.7567	0.750443	0.00717791	0.13674	0.468387	0.751631	0.661995	0.0271503	0.313691	0.744723	0.970049	0.481013	0.155908	0.0373169	0.0152427	0.00233425	0.440324	0.239057	0.0558401	0.682093	0.246697	0.451719	0.870192	0.0232169	0.245363	0.616028	0.843536	0.797918	0.116359	0.572541	0.880067	0.988283	0.701724	0.718134	0.193122	0.108417	0.0265011	0.902772	0.792867	0.284021	0.960283	0.57825	0.840963	ENSG00000174004	NRROS
0.694829	-1.70943	-1.61133	-2.77916	-3.21761	-2.47981	-2.21476	-2.12305	-3.15816	-3.54678	-2.89283	0.281211	-0.753905	-1.14252	-0.488572	-1.16783	-1.60627	-0.868478	-0.438444	0.299352	0.737797	0.489417	0.0917148	0.111519	0.0069604	0.00194445	0.0155058	0.0299685	0.0372173	0.00232719	0.00069339	0.00505792	0.779362	0.453385	0.257053	0.626642	0.24676	0.112627	0.388042	0.662388	0.765541	0.463056	0.672068	0.18969	0.209766	0.0213771	0.00749682	0.0514501	0.124554	0.148735	0.0154945	0.00562173	0.0303217	0.969278	0.745274	0.590197	0.838992	0.815026	0.596696	0.724292	0.956394	0.918296	0.845829	ENSG00000163964	PIGX
-0.604819	-2.96356	-3.09171	-3.04325	-2.71944	-2.61065	-2.17283	-2.13554	-2.09259	-1.80558	-1.70915	0.223192	0.266149	0.553161	0.649589	0.0484647	0.372275	0.481067	0.32381	0.432602	0.108792	0.547217	0.00412972	0.00283785	0.00327425	0.00820472	0.0110053	0.0331131	0.0361472	0.0399408	0.0751996	0.0917668	0.824024	0.790892	0.581881	0.518042	0.961481	0.710791	0.63194	0.747028	0.666607	0.913673	0.71932	0.014507	0.00971518	0.0111256	0.0258128	0.0388213	0.133354	0.145793	0.1364	0.216933	0.257757	0.979271	0.941734	0.836951	0.77272	0.998888	0.980446	0.86552	0.97048	0.872316	0.988417	ENSG00000174007	CEP19
4.45528	8.09233	8.16672	6.51827	7.60647	6.74069	3.35039	2.78336	1.32224	2.28677	1.51938	-0.853701	-2.31482	-1.35028	-2.11767	-1.64845	-0.56025	-1.42603	1.0882	0.222421	-0.86578	3.03643e-05	1.08694e-11	7.9043e-12	8.68715e-09	8.68608e-11	3.42028e-09	0.00129212	0.0068799	0.190308	0.0251764	0.133082	0.396125	0.0235019	0.181189	0.0376855	0.103654	0.577063	0.158217	0.280166	0.824621	0.389511	0.000339883	2.61839e-10	1.65272e-10	1.0088e-07	1.69553e-09	7.13169e-08	0.0123929	0.0445704	0.394856	0.098358	0.330279	0.881895	0.144221	0.496985	0.185062	0.643316	0.959951	0.491329	0.850833	0.948376	0.805908	ENSG00000180370	PAK2
0.236007	0.0702012	-1.16083	-1.44562	-1.2832	-0.333925	-0.152737	-1.26492	-1.51735	-1.37338	-0.531985	-1.09911	-1.35154	-1.20757	-0.366179	-0.284793	-0.122366	0.826905	0.162427	1.1117	0.949271	0.814103	0.94423	0.249577	0.152658	0.203572	0.739415	0.879036	0.210013	0.133594	0.173932	0.596388	0.275411	0.180789	0.231196	0.715315	0.776627	0.902953	0.411046	0.871428	0.269997	0.345685	0.91184	0.978452	0.385696	0.271691	0.345491	0.852225	0.974713	0.456694	0.314163	0.376546	0.783823	0.822279	0.482205	0.562127	0.886329	0.968915	0.996543	0.741138	0.991602	0.601547	0.779257	ENSG00000119231	SENP5
-0.946207	-2.81796	-0.424936	1.05969	0.110768	0.0124065	-1.72422	0.569562	1.88547	1.04439	0.957204	2.44131	3.75722	2.91614	2.82896	1.48462	0.535704	0.437342	-0.94892	-1.04728	-0.0983618	0.347234	0.00624744	0.672161	0.292858	0.912111	0.990136	0.0889941	0.570762	0.0634348	0.299829	0.341694	0.017114	0.000347893	0.00473257	0.00605794	0.142045	0.593828	0.663183	0.345862	0.298502	0.921921	0.538418	0.0206409	0.776234	0.441985	0.955489	1	0.261147	0.782762	0.189533	0.525385	0.583664	0.302113	0.00642785	0.0467831	0.0537251	0.706144	0.9635	0.878964	0.874702	0.629337	0.990241	ENSG00000114503	NCBP2
-0.199332	-2.66419	-2.75328	-3.03266	-3.57117	-2.55783	-2.27058	-2.24106	-2.48869	-2.966	-2.06782	0.223799	-0.0238339	-0.501145	0.397042	-0.279382	-0.817891	0.195456	-0.538509	0.474838	1.01335	0.84257	0.00953345	0.00747669	0.00337752	0.000640871	0.0126563	0.0261905	0.0281326	0.0151545	0.00410061	0.0422815	0.823553	0.981052	0.61781	0.69252	0.780759	0.41614	0.845591	0.591901	0.636352	0.314316	0.930117	0.0295395	0.0224986	0.0114295	0.00281552	0.0435953	0.113673	0.122965	0.0660065	0.0240532	0.150925	0.979271	0.997807	0.856914	0.875045	0.969163	0.914673	0.951519	0.945687	0.858114	0.759219	ENSG00000270170	NCBP2-AS2
-2.12842	-2.10489	-1.91558	-2.39251	-3.1928	-1.96307	0.0216796	0.430531	0.00780129	-0.701539	0.388444	0.406996	-0.0157332	-0.725073	0.364909	-0.476929	-1.27722	-0.0474835	-0.800286	0.429446	1.22973	0.0367536	0.0388207	0.0594227	0.0193669	0.00209639	0.0535341	0.982764	0.668106	0.993797	0.485247	0.698844	0.685228	0.987491	0.470777	0.716258	0.634869	0.205664	0.96226	0.4262	0.668892	0.222834	0.112001	0.0950138	0.126958	0.0509581	0.0079888	0.137079	1	0.8421	0.998394	0.695456	0.850595	0.953756	0.998039	0.769331	0.886922	0.940796	0.75288	0.991696	0.903486	0.873379	0.68205	ENSG00000119227	PIGZ
-3.60743	-3.15914	-3.12073	-4.82696	-4.78819	-1.94901	0.412955	0.841346	-0.670982	-0.636619	1.87991	0.393058	-1.11927	-1.08491	1.43163	-1.70623	-1.66746	1.17173	0.0387689	2.87795	2.83919	0.000569734	0.00232033	0.00260317	7.63551e-06	8.8387e-06	0.0552236	0.680877	0.402963	0.504397	0.526409	0.0641993	0.695448	0.266776	0.281612	0.156614	0.0923117	0.0998034	0.245202	0.969183	0.00527615	0.00588643	0.00404538	0.00883016	0.00902968	4.93942e-05	6.08437e-05	0.140344	0.850896	0.655681	0.707873	0.725189	0.201807	0.955947	0.585785	0.617113	0.427629	0.621403	0.568726	0.598361	1	0.0615205	0.128169	ENSG00000163975	MELTF
-0.95853	-3.11382	-0.870012	-1.53017	-0.273347	-0.270839	-1.98541	0.187388	-0.397743	0.716247	0.71847	2.34268	1.75755	2.87154	2.87376	-0.660153	0.596665	0.599173	1.25682	1.25933	0.00250784	0.34103	0.00265736	0.387209	0.130394	0.785375	0.787296	0.0509395	0.851888	0.692006	0.476175	0.474812	0.0219368	0.0831106	0.00537296	0.00533924	0.51128	0.552618	0.550954	0.212915	0.212014	0.998006	0.532108	0.00993498	0.529631	0.240869	0.8681	0.886152	0.180675	0.934461	0.844304	0.687427	0.697643	0.34401	0.316822	0.0515172	0.0489452	0.919422	0.954796	0.828211	0.804366	0.537914	1	ENSG00000228109	MELTF-AS1
9.10464	5.87283	7.52809	7.30941	4.8948	6.21852	-2.97708	-2.43206	-2.62589	-4.7661	-3.59281	0.799751	0.60592	-1.53429	-0.361004	-0.218683	-2.6333	-1.30958	-2.41462	-1.0909	1.32372	1.43249e-13	1.24514e-07	1.21372e-10	3.08183e-10	5.90342e-06	3.018e-08	0.00397125	0.0175225	0.0105666	9.60502e-06	0.000597462	0.426508	0.546489	0.129377	0.719162	0.827521	0.0103591	0.194536	0.0183156	0.278986	0.189819	1.20713e-11	1.32532e-06	1.94012e-09	4.64689e-09	4.21719e-05	4.95187e-07	0.0287929	0.0876359	0.0503335	0.000145122	0.00549729	0.895229	0.805944	0.412848	0.888793	0.979042	0.156093	0.537584	0.374435	0.611095	0.645702	ENSG00000075711	DLG1
-2.90736	-1.95055	-3.07409	-3.68209	-3.66756	-2.55357	0.881397	0.182615	-0.356287	-0.343406	0.643989	-0.774196	-1.3131	-1.30022	-0.312822	-0.607996	-0.593463	0.520528	0.0145329	1.12852	1.11399	0.00485274	0.0550357	0.00298981	0.000446188	0.000468036	0.0127987	0.38106	0.855618	0.722676	0.732302	0.521646	0.441371	0.193354	0.197708	0.755328	0.545119	0.554746	0.604306	0.988445	0.262876	0.269019	0.0237594	0.126057	0.0101514	0.00192129	0.00213518	0.043984	0.621219	0.93643	0.864849	0.862411	0.731647	0.900294	0.498245	0.519426	0.906233	0.92652	0.954796	0.853084	1	0.594791	0.723941	ENSG00000272989	LINC02012
-5.40434	-8.02419	-6.89693	-7.06516	-5.48069	-4.7451	-2.41335	-0.708806	-0.857913	0.546494	1.19849	1.91104	1.76193	3.16634	3.81834	-0.168225	1.41624	2.15184	1.58447	2.32006	0.735594	8.16245e-07	1.45522e-11	1.77089e-09	8.69404e-10	6.03003e-07	1.03935e-05	0.0183743	0.480753	0.393811	0.58643	0.234688	0.0600141	0.082361	0.00227065	0.00028355	0.866882	0.161051	0.0347925	0.117506	0.0231998	0.464387	1.44205e-05	3.39567e-10	2.32485e-08	1.19328e-08	5.31819e-06	9.35503e-05	0.0888322	0.718805	0.617179	0.770282	0.467488	0.531394	0.31504	0.0268143	0.00529871	0.983805	0.690693	0.216783	0.703154	0.156	0.846883	ENSG00000161267	BDH1
-2.38076	-2.2867	-2.14802	-0.157961	-2.02318	-2.10705	0.0866482	0.476847	2.24075	0.587504	0.513164	0.382785	2.14669	0.493442	0.419102	1.99006	0.124845	0.0409742	-1.86522	-1.94909	-0.0838712	0.0199473	0.0251809	0.0351057	0.874934	0.0467994	0.0386269	0.931194	0.634927	0.0281534	0.558718	0.60942	0.703016	0.0352156	0.623214	0.676399	0.0504136	0.900997	0.967431	0.0662597	0.0552137	0.933393	0.0707165	0.0665855	0.0829397	0.936183	0.11024	0.107217	1	0.822613	0.106127	0.749167	0.79311	0.958604	0.186439	0.86003	0.866867	0.507218	0.996543	0.993517	0.599732	0.266432	0.993026	ENSG00000273308	AC024560.3
-1.63925	-1.7059	-1.45801	-1.69485	-0.81156	-0.22043	-0.0613947	0.34693	0.137006	0.91992	1.44387	0.413578	0.203654	0.986568	1.51052	-0.236839	0.646455	1.23758	0.883293	1.47442	0.59113	0.10556	0.0923731	0.149221	0.0944603	0.419741	0.826165	0.951216	0.729664	0.891412	0.360712	0.153148	0.680423	0.839203	0.327186	0.135324	0.81346	0.520057	0.219924	0.380042	0.144763	0.5563	0.241101	0.190628	0.262458	0.188119	0.577882	0.911884	1	0.876104	0.963718	0.586817	0.360678	0.953296	0.963133	0.661483	0.395482	0.976003	0.949262	0.570852	0.890046	0.446383	0.883045	ENSG00000236833	AC024560.1
-1.85876	-1.82647	-0.386328	-0.445332	-1.1134	-0.513503	0.0297526	1.51634	1.46404	0.871895	1.40362	1.48404	1.43174	0.839597	1.37132	-0.0590043	-0.727069	-0.127175	-0.668065	-0.0681706	0.599894	0.0671818	0.0719602	0.700402	0.657427	0.269272	0.609185	0.976347	0.133848	0.147572	0.386188	0.164767	0.142199	0.156581	0.403937	0.17457	0.953113	0.46956	0.899159	0.506246	0.94584	0.550476	0.174922	0.156714	0.798646	0.774751	0.423667	0.759718	1	0.348698	0.335617	0.610292	0.376065	0.699592	0.447478	0.724232	0.453098	0.997752	0.935403	0.9701	0.926941	0.994752	0.880268	ENSG00000145016	RUBCN
0.420094	-3.32045	0.88594	1.91448	0.91699	1.08763	-3.44573	0.365166	1.27682	0.392688	0.543932	4.10571	5.01737	4.13324	4.28448	1.02854	0.0310501	0.201685	-0.997491	-0.826856	0.170635	0.675679	0.00141807	0.378624	0.0595656	0.362234	0.280418	0.000957675	0.716067	0.205802	0.69572	0.588183	0.00010582	3.69433e-06	9.60958e-05	5.62448e-05	0.307167	0.975316	0.840736	0.321894	0.411073	0.864993	0.816274	0.00575554	0.521305	0.129624	0.522853	0.462927	0.00980552	0.869408	0.416582	0.841195	0.778235	0.0119127	0.000163362	0.002131	0.00143216	0.85347	0.999574	0.949912	0.865401	0.723436	0.976086	ENSG00000122068	FYTTD1
0.265494	-0.766945	-1.51937	-0.0021167	-0.76648	-0.813224	-0.951064	-1.6122	-0.26737	-0.944869	-0.986301	-0.579759	0.765069	0.0875696	0.0461381	1.51725	0.752889	0.706145	-0.764363	-0.811107	-0.0467435	0.791394	0.445643	0.133085	0.998317	0.445917	0.418793	0.34478	0.11133	0.789955	0.347912	0.327316	0.563902	0.446752	0.930464	0.963329	0.133618	0.453992	0.482395	0.447169	0.42	0.962848	0.897634	0.603935	0.240178	1	0.603409	0.604022	0.588505	0.310493	0.910195	0.574774	0.569703	0.927086	0.73998	0.980982	0.991752	0.691805	0.929562	0.787945	0.909275	0.729504	1	ENSG00000273375	AC055764.2
2.77556	2.56155	4.89603	5.56917	3.95745	4.98106	-0.19715	1.56407	2.16071	0.732154	1.63944	1.77809	2.37473	0.946173	1.85346	0.673141	-0.938577	0.0850313	-1.61172	-0.58811	1.02361	0.00703015	0.0125331	5.87578e-06	4.23746e-07	0.000176812	4.24675e-06	0.84427	0.122223	0.0340735	0.466471	0.105521	0.0796467	0.0202512	0.347251	0.0679482	0.50303	0.351112	0.932474	0.111435	0.558314	0.309476	0.0317337	0.0371681	3.89123e-05	3.52427e-06	0.000898588	4.26413e-05	0.955323	0.328794	0.12189	0.679046	0.284554	0.584897	0.131396	0.678225	0.266847	0.918601	0.88058	0.982009	0.69979	0.818468	0.756229	ENSG00000186001	LRCH3
-1.93579	1.08594	-1.50513	-1.36661	-1.68402	-1.37669	2.78356	0.601701	0.724484	0.443139	0.715544	-2.42002	-2.29724	-2.57858	-2.30618	0.138525	-0.178892	0.128439	-0.317417	-0.0100858	0.307331	0.0568532	0.28116	0.136701	0.176036	0.0965437	0.172908	0.00687605	0.549279	0.471136	0.659005	0.476606	0.0180664	0.0245395	0.0119824	0.0240068	0.890215	0.858529	0.898163	0.751854	0.991981	0.759486	0.154489	0.439369	0.245312	0.302878	0.19569	0.329261	0.0436591	0.769797	0.680457	0.818391	0.69908	0.310339	0.147946	0.0916368	0.139029	0.985982	0.992929	0.96982	0.971173	1	0.948663	ENSG00000114473	IQCG
3.09412	4.60395	6.55325	6.65663	6.28391	5.19424	1.39083	2.7144	2.80604	2.47567	1.50984	1.20457	1.2962	0.965835	7.70005e-07	0.103385	-0.269341	-1.35901	-0.372726	-1.46239	-1.08967	0.00281768	1.75883e-05	7.5058e-09	4.86815e-09	2.30277e-08	1.86288e-06	0.168595	0.00831842	0.00645904	0.015672	0.135498	0.232348	0.199079	0.337387	0.999999	0.917948	0.788444	0.178421	0.710457	0.148021	0.279524	0.0152834	0.000118552	8.6398e-08	5.88262e-08	2.71363e-07	2.04322e-05	0.388014	0.0516714	0.0348651	0.0685679	0.334151	0.79868	0.506568	0.670241	0.999999	0.9904	0.987814	0.517171	0.963086	0.451073	0.734641	ENSG00000182899	RPL35A
2.4075	0.912518	2.3314	0.20956	-0.0682633	0.678648	-1.37715	-0.341048	-2.22176	-2.46801	-1.80598	1.15394	-0.726772	-0.973023	-0.310993	-2.12184	-2.39966	-1.65275	-0.277823	0.469087	0.746911	0.0186482	0.364567	0.0225587	0.834608	0.945767	0.499555	0.172767	0.734069	0.0294699	0.0159837	0.075136	0.252373	0.469741	0.333826	0.756712	0.0373218	0.0190209	0.102772	0.781951	0.640436	0.45757	0.0673077	0.526608	0.057678	0.908488	0.97696	0.674215	0.39399	0.878135	0.109536	0.069659	0.225277	0.812427	0.756185	0.667074	0.906918	0.448323	0.229598	0.396014	0.976799	0.859826	0.843022	ENSG00000185621	LMLN
-0.221398	0.953881	1.16193	1.66085	1.45716	1.40711	1.08265	1.25129	1.6935	1.51296	1.4686	0.0760084	0.518222	0.337682	0.293321	0.498911	0.295224	0.245175	-0.203688	-0.253736	-0.0500484	0.825414	0.343362	0.249131	0.10113	0.149457	0.163733	0.282608	0.214914	0.0947185	0.134703	0.146333	0.939625	0.605905	0.736594	0.770127	0.619375	0.76868	0.807024	0.839177	0.800429	0.960224	0.918768	0.504249	0.385343	0.198151	0.274196	0.317284	0.525866	0.462242	0.250387	0.319904	0.350995	0.993081	0.841524	0.909707	0.91346	0.937668	0.986159	0.938016	0.984865	0.935553	0.9998	ENSG00000272602	ZNF595
-0.560195	-0.532863	-1.34883	-1.19714	-2.27036	-0.538362	0.0251779	-0.635354	-0.500899	-1.45216	0.0830131	-0.662686	-0.528231	-1.47949	0.055681	0.151693	-0.921529	0.810471	-1.07322	0.658778	1.732	0.5771	0.595783	0.181653	0.235211	0.0262046	0.592001	0.979983	0.527229	0.617982	0.150838	0.934073	0.509665	0.598977	0.143408	0.955751	0.879857	0.359878	0.420363	0.286785	0.512157	0.0875916	0.743303	0.736231	0.304816	0.376389	0.0687631	0.747779	1	0.755181	0.791657	0.345366	0.977372	0.915889	0.838079	0.437671	0.989058	0.984913	0.887465	0.747099	0.853943	0.79149	0.483906	ENSG00000250312	ZNF718
-1.79772	-0.0889058	-0.980532	-0.766608	-0.42628	-0.74874	1.57413	0.928621	1.11823	1.41989	1.13407	-0.780196	-0.590583	-0.288931	-0.574746	0.213924	0.554252	0.231791	0.340328	0.0178676	-0.32246	0.0764485	0.929406	0.330134	0.445842	0.671186	0.456473	0.119878	0.356214	0.267215	0.159992	0.260558	0.437854	0.556665	0.773472	0.56727	0.831216	0.581138	0.817363	0.734609	0.985794	0.748046	0.192098	0.970406	0.473611	0.595298	0.785805	0.636648	0.313923	0.613307	0.490627	0.3576	0.497947	0.899093	0.813004	0.923511	0.802669	0.979042	0.960947	0.941353	0.969722	1	0.944637	ENSG00000186777	ZNF732
1.00844	-0.0263287	0.271405	0.926953	-0.0362281	-0.32837	-0.953211	-0.767879	-0.186829	-1.04055	-1.29949	0.266891	0.84794	-0.00578234	-0.264725	0.655547	-0.307633	-0.599776	-0.963181	-1.25532	-0.292142	0.316648	0.979069	0.786862	0.357074	0.971202	0.743593	0.343699	0.445091	0.852324	0.301594	0.197954	0.790322	0.399305	0.995403	0.791984	0.514222	0.759257	0.550554	0.338707	0.213454	0.771025	0.508198	0.992159	0.860459	0.509769	0.992718	0.855187	0.587358	0.69162	0.944844	0.527235	0.420417	0.971577	0.705965	0.998892	0.924256	0.920445	0.985341	0.828211	0.872939	0.539294	0.952152	ENSG00000131127	ZNF141
-2.57823	-0.383172	-2.58894	-0.846697	-2.84813	-0.902057	2.02205	0.283507	1.82775	0.053766	1.77869	-1.91155	-0.367305	-2.14129	-0.416373	1.74224	-0.259197	1.68688	-2.00144	-0.0553598	1.94608	0.0119936	0.702731	0.0116586	0.399993	0.00574005	0.370059	0.0469188	0.777608	0.0717641	0.957272	0.0795476	0.059947	0.714478	0.0356641	0.678386	0.0857721	0.796229	0.0959908	0.0491461	0.956006	0.0555812	0.0478865	0.818143	0.0328392	0.552189	0.0190831	0.557866	0.170418	0.90127	0.207371	0.982278	0.23497	0.531225	0.90168	0.19053	0.867941	0.608545	0.987814	0.379902	0.542246	0.998921	0.400653	ENSG00000272885	AC092574.1
0.266687	-1.46597	-0.314114	-0.0441592	-1.38904	-1.55503	-1.59609	-0.545104	-0.305828	-1.49787	-1.645	1.18755	1.42682	0.234778	0.0876551	0.269954	-1.07493	-1.24091	-1.34488	-1.51087	-0.165986	0.790479	0.147048	0.754351	0.964901	0.169137	0.124361	0.114886	0.587381	0.760625	0.138574	0.104366	0.238947	0.157989	0.815053	0.930396	0.787974	0.286026	0.218699	0.182919	0.135235	0.868637	0.897137	0.27278	0.836374	0.99987	0.301332	0.259688	0.305796	0.793068	0.890227	0.326113	0.282709	0.801125	0.449158	0.939266	0.982305	0.970262	0.832539	0.56952	0.774944	0.432469	0.977551	ENSG00000182903	ZNF721
1.23899	2.1998	2.19725	2.93047	1.6214	0.719872	0.885082	0.708562	1.35846	0.198152	-0.600922	-0.252249	0.397646	-0.762659	-1.56173	0.733219	-0.575852	-1.47738	-1.30907	-2.2106	-0.901525	0.219408	0.031059	0.0312481	0.00454233	0.10934	0.473953	0.379083	0.480903	0.178595	0.843489	0.549795	0.801573	0.692078	0.448179	0.122772	0.465825	0.566526	0.143972	0.194707	0.0302684	0.37034	0.398948	0.0791846	0.0756331	0.0147907	0.21594	0.652282	0.619126	0.718866	0.378316	0.928108	0.752532	0.97314	0.89033	0.754033	0.375154	0.908179	0.957398	0.469074	0.785974	0.18396	0.796577	ENSG00000174227	PIGG
-4.55823	-7.86464	-5.70326	-2.80266	-3.86271	-5.2176	-3.04581	-0.496899	2.07408	1.13449	-0.0664305	2.80951	5.38049	4.4409	3.23998	2.90061	1.84055	0.48566	-1.06005	-2.41495	-1.35489	2.08229e-05	2.88074e-11	2.4737e-07	0.00652024	0.000244144	1.70059e-06	0.00324974	0.620787	0.041679	0.260383	0.947221	0.00639671	8.9697e-07	3.1996e-05	0.00181634	0.00494712	0.0698418	0.628695	0.292693	0.0183003	0.179722	0.000243836	6.3733e-10	2.15782e-06	0.020248	0.00119771	1.87814e-05	0.0247848	0.814315	0.140615	0.483745	0.982808	0.178945	4.92143e-05	0.000843569	0.0220678	0.168613	0.48286	0.863336	0.855057	0.135031	0.636037	ENSG00000273238	AC116565.1
-0.529401	-2.01829	-1.65361	-1.63183	-1.78744	-0.832144	-1.37154	-0.936288	-0.91698	-1.05491	-0.208176	0.552599	0.571908	0.433977	1.28071	0.0217838	-0.133832	0.821466	-0.155616	0.799682	0.955297	0.598169	0.0473185	0.102597	0.107119	0.0781095	0.408102	0.174502	0.352281	0.36224	0.295022	0.835684	0.582263	0.569181	0.665614	0.204439	0.982681	0.893912	0.414115	0.876775	0.426547	0.34265	0.758487	0.111639	0.196038	0.206963	0.166549	0.59371	0.396541	0.609821	0.587207	0.519816	0.934082	0.931072	0.820024	0.880193	0.492644	1	0.995105	0.743337	0.992642	0.73367	0.777377	ENSG00000283183	AC116565.2
5.04403	4.00105	5.44255	6.12529	5.17724	4.18093	-0.960778	-0.219987	0.385168	-0.455145	-1.33824	0.822997	1.42815	0.58784	-0.295253	0.682744	-0.265308	-1.26162	-0.948051	-1.94437	-0.996317	3.33409e-06	0.0001522	7.01608e-07	4.43245e-08	1.99039e-06	8.12496e-05	0.339906	0.826509	0.701258	0.650386	0.185065	0.41325	0.157607	0.558494	0.768657	0.496978	0.791537	0.21119	0.346301	0.0557908	0.322461	4.97352e-05	0.000810969	5.6096e-06	4.5109e-07	1.5728e-05	0.000575504	0.584059	0.923466	0.850244	0.812805	0.403346	0.889472	0.44857	0.825657	0.912929	0.918601	0.987814	0.559804	0.874702	0.268274	0.76337	ENSG00000133256	PDE6B
-0.283256	1.46123	0.444001	1.33421	-0.0874934	1.65777	1.60699	0.676799	1.46585	0.205705	1.75263	-1.06768	-0.278637	-1.53878	0.00814787	0.890213	-0.531494	1.21377	-1.42171	0.323555	1.74526	0.7778	0.14834	0.658385	0.186373	0.930524	0.101752	0.112471	0.50072	0.14708	0.837606	0.0839577	0.289259	0.781329	0.128278	0.993522	0.376341	0.596726	0.228836	0.159464	0.747221	0.0852412	0.888291	0.274561	0.76551	0.316158	0.967574	0.223599	0.302054	0.734663	0.334738	0.923748	0.243046	0.829935	0.937049	0.410752	0.99888	0.884891	0.963901	0.581731	0.754099	0.909974	0.478994	ENSG00000242686	AC107464.1
-0.24153	0.491182	0.538318	0.939753	-0.727611	0.442175	0.674962	0.718672	1.07449	-0.403393	0.633456	-0.0140403	0.341775	-1.13611	-0.0992569	0.401435	-1.26593	-0.0961425	-1.66736	-0.497578	1.16979	0.809836	0.624804	0.592032	0.350512	0.469231	0.659699	0.50188	0.474688	0.286222	0.687865	0.52846	0.988837	0.733524	0.259711	0.921212	0.689299	0.209653	0.923677	0.0998224	0.620311	0.245977	0.909132	0.759981	0.713782	0.503484	0.62383	0.796353	0.723764	0.714207	0.511288	0.836548	0.736964	0.998016	0.912256	0.593621	0.979693	0.956249	0.758819	0.979194	0.676588	0.849669	0.704414	ENSG00000272927	AC107464.3
2.95596	2.51489	0.738012	0.00888425	0.03807	2.01018	-0.406302	-2.30181	-2.94808	-2.92221	-1.17422	-1.86075	-2.50702	-2.48115	-0.733156	-0.729128	-0.699942	1.27216	0.0291858	2.00129	1.97211	0.00422128	0.0141598	0.462926	0.992936	0.969738	0.048191	0.685736	0.0242656	0.00431815	0.00465105	0.244207	0.066897	0.0144524	0.0154524	0.465863	0.468308	0.486238	0.207442	0.976798	0.0491621	0.0524713	0.0212262	0.0411562	0.600639	1	0.992052	0.126785	0.854768	0.110843	0.0254228	0.0265769	0.479124	0.551938	0.105298	0.109372	0.736777	0.90845	0.940916	0.55453	1	0.24981	0.390579	ENSG00000169020	ATP5ME
1.73719	2.58135	2.71855	4.23908	2.81001	2.09936	0.777622	0.67242	2.02015	0.75348	0.123593	-0.171737	1.17599	-0.0906774	-0.720564	1.52053	0.0914529	-0.619193	-1.42907	-2.13972	-0.710646	0.0866653	0.0118952	0.00822459	6.61243e-05	0.00638788	0.0393207	0.43936	0.503486	0.0471203	0.453639	0.901985	0.86413	0.243504	0.928003	0.47353	0.132795	0.927389	0.53776	0.157343	0.0357957	0.479618	0.209655	0.0355741	0.0244233	0.000347114	0.0208641	0.108753	0.674462	0.736464	0.153875	0.669279	0.962959	0.985215	0.560297	0.98026	0.741856	0.690566	0.998757	0.821164	0.752404	0.204543	0.854263	ENSG00000215375	MYL5
-1.64491	0.380206	0.527521	0.93801	1.17774	-0.668073	1.8655	2.11248	2.47632	2.68881	1.05276	0.0873661	0.451206	0.663696	-0.972358	0.410489	0.650223	-1.19559	0.239734	-1.60608	-1.84582	0.104384	0.704921	0.599467	0.351401	0.242809	0.506241	0.0662193	0.0381429	0.0156456	0.00891874	0.296001	0.930625	0.653208	0.509022	0.334155	0.682676	0.517635	0.23581	0.811223	0.112669	0.0690641	0.239052	0.819576	0.71987	0.504056	0.392371	0.679817	0.214435	0.151318	0.0676704	0.0441802	0.536831	0.993032	0.866992	0.796461	0.628426	0.955225	0.948851	0.588534	0.979507	0.392704	0.439756	ENSG00000169026	SLC49A3
1.25859	-0.653363	-1.13682	-1.26702	-0.325337	-2.05761	-1.76126	-2.26622	-2.38162	-1.54696	-3.08237	-0.354267	-0.469667	0.364998	-1.17042	-0.130195	0.811485	-0.920791	0.94168	-0.790595	-1.73228	0.212276	0.515621	0.259414	0.209266	0.745878	0.0432796	0.0824753	0.0264695	0.0199042	0.126294	0.00291748	0.724182	0.640024	0.716192	0.245724	0.896778	0.419784	0.36026	0.349531	0.431798	0.0875421	0.390216	0.667584	0.397268	0.345318	0.839399	0.117064	0.248458	0.117888	0.0813175	0.306551	0.0196176	0.961491	0.859537	0.903065	0.539613	0.987424	0.916075	0.701205	0.876911	0.738327	0.483906	ENSG00000185619	PCGF3
0.908157	-0.885683	0.817739	0.25913	1.07406	0.309934	-1.65245	-0.183347	-0.678475	0.0438431	-0.633444	1.61049	1.11536	1.83768	1.1604	-0.558609	0.256319	-0.507805	0.814928	0.0508039	-0.764124	0.36685	0.378761	0.416226	0.79628	0.286413	0.757514	0.102833	0.855045	0.499664	0.965152	0.528467	0.111703	0.268434	0.0702693	0.249753	0.578176	0.798441	0.613155	0.417823	0.959624	0.447311	0.557635	0.54087	0.557407	0.881113	0.443081	0.866207	0.286366	0.936231	0.704241	0.985974	0.736964	0.650559	0.58688	0.291996	0.543961	0.93191	0.987814	0.856415	0.90105	1	0.838206	ENSG00000272588	AC139887.4
-3.22009	-2.5492	-4.23424	-0.806624	-2.85359	-1.62614	0.618016	-0.532957	2.50513	0.690792	1.77875	-1.20385	1.83424	0.0198974	1.10785	3.42761	1.38065	2.60809	-2.04696	-0.819519	1.22744	0.00192982	0.0129464	6.7272e-05	0.422561	0.00565251	0.108325	0.538531	0.595718	0.0145232	0.491935	0.0795376	0.232622	0.0707849	0.984181	0.271644	0.00101415	0.171693	0.0110803	0.0443429	0.415217	0.223687	0.0112167	0.0381758	0.000352973	0.57377	0.0188303	0.234604	0.749508	0.798129	0.0639847	0.701182	0.23497	0.79868	0.288398	0.994648	0.566235	0.0617082	0.707778	0.103184	0.521444	0.726966	0.682677	ENSG00000249592	AC139887.2
-4.85181	-5.22283	-9.95977	-13.47	-13.7533	-9.97441	-0.341774	-3.97611	-7.08743	-7.33849	-3.98908	-3.60509	-6.71641	-6.96747	-3.61806	-3.51023	-3.79348	-0.0146372	-0.283253	3.49559	3.77885	6.95004e-06	1.66627e-06	3.82264e-15	2.74094e-21	9.32542e-22	3.59428e-15	0.733525	0.000165846	7.91118e-10	2.72312e-10	0.000158607	0.000574087	3.7877e-09	1.31454e-09	0.000550336	0.000779784	0.000308209	0.988362	0.777803	0.000817167	0.000323677	9.41756e-05	1.40731e-05	1.54924e-13	6.18263e-19	6.50769e-19	6.70719e-13	0.886963	0.00235592	4.60064e-08	1.52025e-08	0.00181958	0.0389664	4.38255e-07	1.29317e-07	0.00889259	0.0522923	0.0113201	0.999286	0.975786	0.016975	0.0205342	ENSG00000168993	CPLX1
1.2532	-0.372026	2.00968	1.19941	-0.490301	-0.647854	-1.49712	0.528104	-0.190085	-1.68778	-1.82743	2.15333	1.43514	-0.0625555	-0.202204	-0.810269	-2.49998	-2.65754	-1.68972	-1.84727	-0.157553	0.214223	0.710975	0.0482443	0.234331	0.625424	0.519157	0.138768	0.599065	0.849782	0.0958176	0.0718141	0.0346712	0.155614	0.950295	0.840332	0.420478	0.0147183	0.009706	0.0954442	0.0688509	0.875254	0.392672	0.824211	0.107113	0.375438	0.753553	0.690805	0.343971	0.800019	0.944245	0.254834	0.218574	0.421734	0.446012	0.986429	0.946073	0.899353	0.194137	0.0943599	0.666088	0.301354	0.978886	ENSG00000178950	GAK
0.607407	-1.32486	1.31671	1.46094	1.94621	2.45101	-1.77997	0.559665	0.68751	1.11763	1.56507	2.49193	2.61978	3.0499	3.49733	0.144236	0.629503	1.13431	0.485267	0.99007	0.504803	0.545508	0.189441	0.192148	0.148418	0.0555652	0.0166954	0.0793351	0.577459	0.493989	0.267471	0.121989	0.0150281	0.0107405	0.00321087	0.000812633	0.885721	0.531029	0.26046	0.628973	0.325483	0.615251	0.717839	0.330268	0.318541	0.265997	0.126525	0.0545864	0.242093	0.786515	0.698881	0.491929	0.312759	0.280128	0.0852331	0.0349764	0.0118918	0.985142	0.950381	0.613395	0.95099	0.653747	0.905677	ENSG00000127419	TMEM175
1.03365	-1.26137	-1.77326	-0.956725	-2.41852	-2.30478	-2.11413	-2.60539	-1.88165	-3.17732	-3.07651	-0.310376	0.413368	-0.882305	-0.781488	0.816538	-0.645257	-0.531515	-1.46179	-1.34805	0.113742	0.304789	0.211281	0.0804492	0.341934	0.0181353	0.0240896	0.0379974	0.0111602	0.0639597	0.00219673	0.00296857	0.757179	0.680575	0.380573	0.437099	0.416908	0.520829	0.596712	0.148185	0.181902	0.909762	0.495504	0.357379	0.161513	0.494254	0.0506718	0.0736912	0.146807	0.063463	0.190616	0.0145651	0.0199127	0.965884	0.883931	0.705153	0.713617	0.899104	0.949561	0.850742	0.744565	0.500121	0.987631	ENSG00000145214	DGKQ
0.327073	0.837765	0.599935	2.11743	1.92409	1.17183	0.47044	0.204684	1.54973	1.37836	0.711588	-0.306008	1.03903	0.867665	0.200896	1.51749	1.32415	0.571896	-0.193342	-0.945598	-0.752257	0.74457	0.404958	0.550449	0.037707	0.0583294	0.24516	0.639474	0.838401	0.125628	0.172397	0.479038	0.760489	0.302294	0.388484	0.841351	0.133557	0.189675	0.569188	0.84724	0.347542	0.454369	0.865989	0.565938	0.678098	0.0891215	0.131744	0.421654	0.821458	0.929148	0.301851	0.374384	0.700632	0.966067	0.617676	0.712498	0.946482	0.691805	0.731347	0.838261	0.987166	0.672469	0.841854	ENSG00000145217	SLC26A1
-2.22798	-1.66693	-0.132183	0.237748	-0.508132	0.321966	0.516832	2.11082	2.43871	1.7776	2.51336	1.54977	1.87766	1.21654	1.95231	0.369931	-0.375949	0.45415	-0.74588	0.0842186	0.830098	0.0290326	0.0999088	0.895211	0.812757	0.612927	0.748419	0.606871	0.0382903	0.0172279	0.079728	0.0142162	0.125618	0.0645117	0.227784	0.0548228	0.712529	0.70807	0.651098	0.458188	0.933118	0.40925	0.0939196	0.203119	0.9349	0.893457	0.744406	0.858703	0.800061	0.151488	0.0728663	0.225993	0.0679733	0.672059	0.27243	0.557378	0.233546	0.958638	0.980446	0.874009	0.911036	0.990374	0.816706	ENSG00000127415	IDUA
-1.2313	1.48002	3.33802	4.92493	5.1767	2.99287	2.49762	4.18998	5.59655	5.81971	3.88405	1.47866	2.88523	3.10839	1.17274	1.58691	1.83868	-0.345149	0.251773	-1.93206	-2.18383	0.222251	0.143267	0.00134284	5.26329e-06	1.99458e-06	0.00379343	0.0148089	7.8693e-05	3.79779e-07	1.54493e-07	0.000227112	0.143628	0.0051683	0.00270066	0.244799	0.116952	0.0701203	0.730997	0.80194	0.0573202	0.032261	0.402554	0.2675	0.00506193	3.52745e-05	1.57439e-05	0.0159531	0.0760162	0.00128176	1.01933e-05	4.15161e-06	0.00246675	0.702599	0.0503768	0.0305514	0.538647	0.666111	0.483438	0.9087	0.978961	0.272634	0.308931	ENSG00000127418	FGFRL1
-0.168561	0.0806399	-0.554628	-0.179176	-2.21543	-0.068765	0.229559	-0.323038	0.00974671	-1.79511	0.10761	-0.572239	-0.239454	-2.04431	-0.14159	0.375452	-1.66081	0.485863	-2.03626	0.110411	2.14667	0.866619	0.935954	0.580882	0.858307	0.02992	0.945369	0.819091	0.747611	0.992251	0.0768683	0.914607	0.568958	0.81144	0.0446116	0.887802	0.708437	0.101137	0.628552	0.0454343	0.912393	0.0352174	0.944976	0.973874	0.704485	0.924818	0.0767892	0.985985	0.94007	0.885389	0.998045	0.220324	0.968659	0.928683	0.951314	0.220647	0.967159	0.957764	0.572352	0.863288	0.524639	0.983618	0.321798	ENSG00000178222	RNF212
0.0436053	1.28796	1.02156	1.41075	0.973826	1.41075	1.14628	0.861863	1.20682	0.819552	1.20682	-0.382492	-0.0375358	-0.424803	-0.0375358	0.389184	-0.0477357	0.389184	-0.43692	-1.79648e-15	0.43692	0.965341	0.201918	0.310437	0.162662	0.333431	0.162662	0.255507	0.391648	0.231484	0.415198	0.231484	0.703233	0.970163	0.672258	0.970163	0.698298	0.96206	0.698298	0.663488	1	0.663488	0.990308	0.34634	0.453838	0.285006	0.493155	0.315696	0.495805	0.645519	0.450021	0.636887	0.46344	0.958711	0.997483	0.883646	0.993739	0.956389	0.999183	0.894822	0.956588	1	0.919972	ENSG00000251652	AC092535.3
-3.15863	-3.13393	-5.41592	-0.0847659	0.446368	0.592745	0.02275	-1.64181	3.08349	3.55427	3.68401	-1.66651	3.0588	3.52957	3.65932	5.33115	5.86229	6.00866	0.531134	0.677511	0.146377	0.00232392	0.00250253	7.797e-07	0.932685	0.656682	0.555224	0.981913	0.105026	0.00290782	0.000676844	0.000443374	0.099993	0.00312785	0.000732866	0.000480876	1.08959e-06	1.29969e-07	7.15375e-08	0.596974	0.500271	0.884036	0.0130729	0.00943827	6.19405e-06	0.977325	0.775894	0.71924	1	0.299149	0.0185104	0.00550824	0.0043198	0.627906	0.0347849	0.0110257	0.00801974	0.000392446	1.65036e-05	6.71221e-06	0.947816	0.784081	0.98171	ENSG00000159674	SPON2
0.418345	0.0906548	0.373216	1.43969	0.4988	1.4585	-0.301862	-0.087542	0.857734	0.0237704	0.874405	0.240148	1.18542	0.351461	1.20209	1.06647	0.125584	1.08528	-0.940889	0.0188074	0.959696	0.67695	0.928021	0.710093	0.154325	0.619453	0.149088	0.763634	0.930486	0.393909	0.981102	0.384829	0.810903	0.23978	0.726278	0.233298	0.289802	0.900414	0.281448	0.349934	0.985047	0.340446	0.81709	0.969935	0.804847	0.273782	0.749044	0.296914	0.906577	0.97072	0.617203	0.992824	0.621899	0.975831	0.555909	0.906315	0.5264	0.841558	0.996543	0.633037	0.876992	1	0.776062	ENSG00000273179	AC092535.4
-0.0899838	-0.178316	-1.81593	-1.20804	-1.03098	-0.391234	-0.08137	-1.51958	-0.98077	-0.823834	-0.25679	-1.43125	-0.892438	-0.735502	-0.168457	0.607893	0.78495	1.4247	0.177057	0.816804	0.639747	0.928552	0.85898	0.0735789	0.231018	0.306029	0.696789	0.935375	0.133032	0.330017	0.412777	0.79808	0.156721	0.375156	0.464443	0.8667	0.545187	0.43508	0.158601	0.859965	0.416757	0.524384	0.976091	0.930837	0.150784	0.37147	0.464577	0.823716	1	0.347333	0.555401	0.634808	0.911421	0.719546	0.686273	0.764294	0.959094	0.92652	0.921799	0.491905	0.989758	0.727775	0.872148	ENSG00000280927	CTBP1-AS
-3.8293	-7.21175	-8.21515	-8.11535	-8.67384	-5.92082	-3.11585	-3.45226	-3.3638	-3.85882	-1.41866	-0.06981	0.018648	-0.476371	1.96379	0.0997995	-0.458687	2.29433	-0.558486	2.19453	2.75302	0.00027328	4.66794e-10	6.42358e-12	9.84907e-12	9.01592e-13	1.02416e-07	0.00264133	0.000938044	0.00123919	0.000247377	0.160348	0.94454	0.985174	0.635265	0.0534487	0.920783	0.647852	0.0247151	0.578259	0.0314511	0.00748213	0.00219203	8.04319e-09	1.35581e-10	2.04595e-10	2.60122e-11	1.4948e-06	0.0211068	0.00949998	0.00927046	0.00236987	0.369795	0.993852	0.997807	0.865217	0.230385	0.990834	0.973173	0.175155	0.943801	0.188394	0.14618	ENSG00000159692	CTBP1
2.55426	3.55344	3.33963	3.60421	2.86432	1.80296	0.920419	0.405843	0.640357	-0.0154508	-0.956196	-0.593329	-0.358815	-1.01462	-1.95537	0.264581	-0.475309	-1.53667	-0.73989	-1.80125	-1.06136	0.0127753	0.000678666	0.00133613	0.000575731	0.00548375	0.0756135	0.360453	0.686071	0.52399	0.987716	0.342199	0.554836	0.720792	0.313711	0.0544536	0.792094	0.636017	0.128794	0.461792	0.0758852	0.292103	0.0502528	0.00303227	0.00504005	0.00240226	0.0183293	0.179198	0.602852	0.852664	0.722988	0.995478	0.58418	0.925387	0.904778	0.648957	0.232639	0.971	0.970393	0.443475	0.911228	0.316746	0.743148	ENSG00000196810	CTBP1-DT
-0.50519	-3.57882	-4.16684	-4.2734	-5.53857	-4.13006	-2.83137	-3.18812	-3.28257	-4.40396	-3.15552	-0.114489	-0.20894	-1.33033	-0.0818931	-0.106561	-1.37173	0.0367752	-1.26517	0.143336	1.4085	0.614981	0.0006252	8.53882e-05	5.85157e-05	4.78847e-07	9.71719e-05	0.00601704	0.00212627	0.00159406	3.65884e-05	0.00234571	0.909171	0.83509	0.187642	0.934961	0.915436	0.174442	0.970767	0.209924	0.886428	0.163321	0.771081	0.00282234	0.000437742	0.000310752	4.3292e-06	0.00067306	0.0393575	0.0180128	0.0113439	0.000467691	0.0165295	0.989882	0.961557	0.505245	0.983356	0.989956	0.711663	0.994276	0.801742	0.972962	0.61372	ENSG00000090316	MAEA
0.192742	2.71732	3.32422	3.77226	3.30144	2.53821	2.3256	2.7537	3.15083	2.73351	2.05702	0.229125	0.626248	0.208936	-0.467555	0.448039	-0.0227768	-0.786002	-0.470816	-1.23404	-0.763226	0.847708	0.00825237	0.00140164	0.000330882	0.00150399	0.0133242	0.022885	0.007468	0.00237902	0.00789437	0.0433378	0.819427	0.533149	0.835093	0.641527	0.655481	0.981892	0.434467	0.639207	0.221234	0.447843	0.933993	0.0262102	0.00525078	0.00147867	0.00597713	0.0454125	0.103534	0.0474987	0.015781	0.0402211	0.153664	0.977963	0.797706	0.946801	0.847636	0.94838	1	0.756497	0.952915	0.549785	0.83864	ENSG00000163945	UVSSA
-0.988115	0.751058	0.0924111	0.274155	0.235557	1.54723	1.6021	1.07002	1.23111	1.1969	2.35951	-0.669149	-0.508059	-0.542271	0.620339	0.181744	0.143145	1.45482	-0.0385984	1.27307	1.31167	0.326433	0.455086	0.92663	0.784757	0.814451	0.126229	0.113549	0.288212	0.22232	0.235303	0.0210366	0.505558	0.612978	0.58932	0.537009	0.856299	0.886578	0.150102	0.969318	0.207121	0.193833	0.517909	0.613049	0.95675	0.873302	0.888524	0.262509	0.303808	0.546912	0.438067	0.454507	0.0915905	0.915435	0.844501	0.841284	0.783685	0.981746	0.994964	0.478436	1	0.532598	0.65053	ENSG00000272783	AC147067.2
0.778389	0.830791	2.45164	2.0009	1.14907	1.88149	0.0482712	1.39464	0.995126	0.240094	0.889282	1.34224	0.942724	0.187692	0.83688	-0.450742	-1.30258	-0.570157	-0.851837	-0.119414	0.732422	0.438911	0.408861	0.0166684	0.0492051	0.254363	0.063982	0.961635	0.167447	0.323036	0.810946	0.376838	0.183769	0.349001	0.85165	0.405452	0.653541	0.196904	0.570361	0.397153	0.905282	0.466308	0.625005	0.569361	0.0446455	0.111147	0.406492	0.157685	1	0.399505	0.548588	0.909098	0.61545	0.752874	0.662264	0.953102	0.688424	0.9478	0.739795	0.839096	0.893203	0.980686	0.847905	ENSG00000244459	AC147067.1
0.53762	1.8833	1.12109	1.42798	0.250696	0.425698	1.23961	0.456065	0.728078	-0.315413	-0.160299	-0.889611	-0.617598	-1.66109	-1.50597	0.306889	-0.870391	-0.695389	-1.17728	-1.00228	0.175002	0.592511	0.0637331	0.266007	0.157658	0.802769	0.671608	0.219178	0.649728	0.468947	0.753368	0.873098	0.376662	0.538805	0.101081	0.136485	0.759821	0.387003	0.489068	0.242993	0.319594	0.861573	0.754914	0.14218	0.404839	0.278222	0.879921	0.805072	0.45319	0.831444	0.678945	0.875037	0.950221	0.873016	0.801304	0.36122	0.396868	0.966354	0.899844	0.791864	0.827447	0.648797	0.974852	ENSG00000174137	FAM53A
2.03037	-3.53982	-2.26744	-1.98379	-2.54904	-2.97161	-5.13116	-4.04013	-3.78872	-4.28973	-4.66428	1.53006	1.78147	1.28046	0.905913	0.283648	-0.281602	-0.70417	-0.56525	-0.987818	-0.422568	0.0460445	0.000709112	0.0263917	0.0511247	0.0129518	0.00403472	2.38074e-06	0.000132963	0.000313169	5.51993e-05	1.40595e-05	0.13042	0.0790874	0.204527	0.368028	0.777501	0.779063	0.483617	0.573675	0.326577	0.67388	0.13252	0.00315002	0.0658864	0.114648	0.0381514	0.0167845	8.9502e-05	0.00196506	0.00298225	0.00066666	0.000235707	0.679313	0.308059	0.527706	0.658213	0.968915	0.987814	0.78864	0.943275	0.654708	0.923378	ENSG00000163950	SLBP
0.668702	-0.0826958	0.212055	0.292164	0.464943	0.363633	-0.692174	-0.480745	-0.409741	-0.256597	-0.346393	0.270653	0.341658	0.494801	0.405005	0.0801085	0.252887	0.151578	0.172779	0.0714693	-0.101309	0.505841	0.934325	0.832668	0.771008	0.643387	0.717206	0.491073	0.632167	0.683223	0.798228	0.730066	0.787439	0.733612	0.622259	0.686685	0.936375	0.801082	0.879947	0.863314	0.943224	0.919589	0.685434	0.972836	0.892228	0.862577	0.766838	0.83656	0.715435	0.821069	0.838622	0.900806	0.86924	0.971054	0.912256	0.859545	0.872274	0.994396	0.987814	0.963747	0.98981	0.993586	0.990124	ENSG00000270195	AC016773.1
0.188545	1.49551	2.14591	2.2921	1.84215	1.7071	1.20395	1.71349	1.84307	1.44426	1.32455	0.406533	0.53611	0.137295	0.0175923	0.146191	-0.303758	-0.438808	-0.449948	-0.584998	-0.13505	0.850984	0.139189	0.0352806	0.0248507	0.0696056	0.0921491	0.232585	0.0909602	0.069469	0.153041	0.189543	0.685567	0.593549	0.891184	0.986013	0.884183	0.762196	0.662126	0.654111	0.560393	0.892952	0.935968	0.261459	0.0832648	0.06289	0.151883	0.20771	0.470079	0.274084	0.202548	0.348241	0.409232	0.953756	0.835458	0.968478	0.997155	0.985142	0.985844	0.878664	0.955786	0.819417	0.98283	ENSG00000168936	TMEM129
-2.5514	-0.962386	-1.7054	-0.201562	-1.57807	-0.699053	1.46377	1.03981	2.37275	1.15266	1.93179	-0.549205	0.783731	-0.436352	0.342775	1.50383	0.127322	1.00634	-1.37651	-0.497492	0.879021	0.0128717	0.339103	0.0924674	0.840833	0.118969	0.486789	0.147645	0.301936	0.0203522	0.252893	0.0573539	0.584578	0.43579	0.663898	0.732775	0.137034	0.899043	0.317649	0.172964	0.620371	0.382338	0.050525	0.499869	0.180277	0.912639	0.230214	0.663563	0.356862	0.560523	0.0825885	0.474567	0.188155	0.931845	0.731562	0.879346	0.895896	0.697699	0.996543	0.667567	0.767842	0.849693	0.802122	ENSG00000013810	TACC3
-7.47013	-1.95372	-0.966924	0.187817	0.383604	0.846905	5.08162	6.61309	7.63661	7.81014	8.2208	1.09668	2.12019	2.29373	2.70438	1.15474	1.35053	1.81383	0.195787	0.659088	0.463301	1.55414e-10	0.0546523	0.336845	0.851553	0.702412	0.399877	2.88401e-06	5.84281e-09	7.63695e-11	3.63712e-11	6.27022e-12	0.276467	0.0374653	0.0247515	0.008549	0.252046	0.181111	0.0739053	0.845333	0.511959	0.644557	6.71284e-09	0.125341	0.47994	0.919848	0.808242	0.586321	0.000104212	5.32554e-07	6.45988e-09	2.64562e-09	7.52798e-10	0.822328	0.193509	0.149912	0.0678421	0.817506	0.720886	0.330539	0.986662	0.7914	0.913822	ENSG00000068078	FGFR3
-1.23865	-1.61658	-0.0867452	1.27936	0.689017	1.09572	-0.348142	1.16177	2.37262	1.84937	2.20985	1.5397	2.75055	2.2273	2.58778	1.3661	0.775762	1.18246	-0.590338	-0.183636	0.406703	0.21953	0.110378	0.931117	0.204913	0.493045	0.276883	0.728758	0.249199	0.0203586	0.0685433	0.0303222	0.128054	0.00753317	0.0290804	0.0116943	0.176194	0.440451	0.240944	0.556827	0.85482	0.685443	0.399017	0.219449	0.959591	0.339868	0.644814	0.458822	0.884469	0.5042	0.0825995	0.203299	0.119003	0.67507	0.0667553	0.167197	0.084898	0.74863	0.925751	0.594639	0.940638	0.961891	0.926951	ENSG00000168924	LETM1
1.86463	-1.24104	0.205523	0.532459	0.272614	-0.597459	-2.86089	-1.68247	-1.39268	-1.623	-2.39419	1.42321	1.71299	1.48267	0.711478	0.326936	0.0670908	-0.802982	-0.259845	-1.12992	-0.870072	0.0663428	0.218653	0.837748	0.596061	0.785937	0.552091	0.00553721	0.0968468	0.168037	0.108997	0.019285	0.159031	0.0910537	0.142561	0.479106	0.744673	0.946697	0.42465	0.795731	0.262292	0.387176	0.173315	0.366737	0.895373	0.726802	0.86842	0.716746	0.0370436	0.284976	0.364477	0.276843	0.085532	0.721612	0.333272	0.436328	0.744805	0.963684	0.99896	0.74993	0.978961	0.594102	0.804507	ENSG00000109685	NSD2
1.93173	1.97073	2.85687	3.70525	4.64449	4.59719	0.0359287	0.600475	1.35245	2.18495	2.14303	0.561472	1.31345	2.14595	2.10402	0.848386	1.78763	1.74033	0.939239	0.891942	-0.0472975	0.0573614	0.0526315	0.00560045	0.000413365	1.51331e-05	1.80336e-05	0.971439	0.550091	0.1805	0.0321754	0.0355195	0.576234	0.193238	0.0352771	0.0388985	0.399058	0.0780795	0.0861094	0.350774	0.37542	0.962408	0.155265	0.121517	0.0175259	0.00179693	9.83806e-05	0.000152137	1	0.770183	0.381157	0.117885	0.133488	0.930955	0.498117	0.189284	0.188516	0.891817	0.510944	0.358383	0.877293	0.694925	1	ENSG00000185049	NELFA
4.89012	4.74858	4.0051	3.26698	3.6815	3.43288	-0.130377	-1.34017	-1.9944	-1.62699	-1.84736	-1.19864	-1.85287	-1.48546	-1.70583	-0.738114	-0.323599	-0.57222	0.414515	0.165893	-0.248621	6.00944e-06	1.02583e-05	0.000150088	0.00167226	0.000447059	0.000997417	0.896635	0.18444	0.0499269	0.108144	0.0688375	0.234633	0.0680335	0.141824	0.0923867	0.462864	0.747187	0.56897	0.67974	0.86871	0.804367	8.34038e-05	7.27003e-05	0.000728821	0.00619496	0.00204995	0.00509687	0.983593	0.423068	0.160235	0.275303	0.212152	0.79903	0.281448	0.435152	0.318624	0.908099	0.982833	0.838105	0.959308	0.966094	0.960232	ENSG00000243449	C4orf48
-6.4526	-7.02976	-8.30638	-7.24145	-5.80592	-4.62947	-0.53167	-0.909821	0.0340879	1.30648	2.34923	-0.33266	0.611248	1.88364	2.92639	1.06493	2.50046	3.67691	1.43553	2.61198	1.17645	1.14249e-08	1.01e-09	4.34607e-12	4.11453e-10	1.63372e-07	1.6001e-05	0.596605	0.365978	0.972902	0.195582	0.0215822	0.740366	0.542976	0.0636859	0.00459568	0.290496	0.0147003	0.000453867	0.155503	0.0109663	0.243322	3.28774e-07	1.64031e-08	9.57121e-11	6.06079e-09	1.63233e-06	0.000136799	0.792268	0.623401	0.992996	0.405944	0.0933654	0.963797	0.804351	0.274472	0.0439324	0.842584	0.194129	0.0100349	0.75055	0.0988962	0.700791	ENSG00000185818	NAT8L
-2.29729	-2.58242	-2.15647	-0.583773	-0.316828	-2.06311	-0.262656	0.385886	1.77986	2.01647	0.468634	0.671015	2.06499	2.3016	0.753763	1.5727	1.83964	0.0933576	0.266946	-1.47934	-1.74629	0.0245365	0.0118615	0.0344156	0.561212	0.752299	0.042739	0.793572	0.700729	0.0793539	0.0475132	0.640759	0.504376	0.0425562	0.0242786	0.45347	0.12021	0.0699772	0.925881	0.79028	0.143448	0.0850618	0.0828181	0.0354782	0.08162	0.698419	0.844031	0.115985	0.926021	0.861111	0.221479	0.15677	0.812953	0.915435	0.210155	0.147769	0.726795	0.673557	0.483319	0.979615	0.978797	0.444406	0.478805	ENSG00000130997	POLN
-0.31817	0.812672	1.30809	1.90862	0.92367	1.48928	1.04171	1.47761	2.00989	1.13687	1.6382	0.346764	0.879046	0.00602945	0.507362	0.600527	-0.384422	0.181188	-0.984948	-0.419339	0.56561	0.751285	0.419107	0.195038	0.0603311	0.358769	0.140817	0.30106	0.14391	0.0482222	0.259393	0.105778	0.729788	0.382325	0.995206	0.613464	0.550057	0.701809	0.856733	0.327975	0.676228	0.573432	0.870805	0.579294	0.321979	0.130878	0.51926	0.28463	0.545715	0.364986	0.156224	0.482659	0.285062	0.963194	0.691737	0.998892	0.831771	0.927263	0.980378	0.955194	0.869457	0.877335	0.8905	ENSG00000214367	HAUS3
-2.84866	0.0279194	3.12593	5.0334	3.66996	2.81963	2.64986	5.61936	7.31006	6.10156	5.34787	2.74278	4.43348	3.22498	2.47128	1.90747	0.544027	-0.306301	-1.36344	-2.21377	-0.850328	0.0057315	0.977804	0.00256306	3.47338e-06	0.000464354	0.00621825	0.00990883	3.46603e-07	3.07337e-10	4.88691e-08	1.02017e-06	0.00769608	3.28717e-05	0.00190133	0.0158498	0.060482	0.588118	0.760267	0.177027	0.0300394	0.397985	0.0270592	0.991892	0.00891528	2.41708e-05	0.00212098	0.024255	0.0567078	1.46991e-05	2.11825e-08	1.49698e-06	2.53699e-05	0.199375	0.000965319	0.0233674	0.105497	0.540151	0.961833	0.920667	0.772105	0.183393	0.811284	ENSG00000123933	MXD4
-2.15094	-4.84133	-4.65991	-4.42689	-3.5502	-3.01991	-2.47834	-1.97942	-1.77287	-0.995809	-0.525785	0.710978	0.917521	1.69458	2.16461	0.233025	1.10972	1.64	0.876693	1.40698	0.530287	0.0348664	7.23149e-06	1.42895e-05	3.3668e-05	0.000685793	0.00350596	0.0155645	0.0516252	0.0805147	0.322706	0.600667	0.479414	0.361958	0.0945117	0.033762	0.816409	0.270844	0.105403	0.383593	0.163771	0.597558	0.107661	5.31555e-05	8.74006e-05	0.000188195	0.00298935	0.014907	0.078494	0.187657	0.223762	0.549435	0.786992	0.907707	0.674464	0.346104	0.173479	0.976445	0.819776	0.400637	0.891142	0.473821	0.899885	ENSG00000159733	ZFYVE28
-2.13652	-0.673359	-1.94347	-0.868023	-1.51231	-0.669596	1.34784	0.41391	1.36714	0.796069	1.54302	-1.04925	-0.0960201	-0.667092	0.0798577	1.07545	0.431157	1.27387	-0.644291	0.198428	0.842718	0.0360649	0.502893	0.0559011	0.38829	0.134867	0.505275	0.181971	0.680181	0.17587	0.428631	0.127247	0.297601	0.923774	0.506863	0.936574	0.285795	0.667653	0.206838	0.521451	0.843274	0.4022	0.110369	0.656527	0.120868	0.540955	0.252874	0.67906	0.405862	0.849123	0.374492	0.649373	0.321369	0.833671	0.989924	0.79505	0.983653	0.836775	0.975573	0.553627	0.932682	0.956929	0.813152	ENSG00000206113	CFAP99
0.993545	-0.308649	-0.131312	0.428872	-1.59456	-1.01266	-1.19956	-1.10993	-0.613411	-2.4069	-1.89112	0.19226	0.688783	-1.1047	-0.588925	0.560183	-1.46325	-0.881343	-2.02344	-1.44153	0.581909	0.323799	0.758487	0.895898	0.669308	0.115227	0.314644	0.234276	0.270751	0.541553	0.0186767	0.0626651	0.848084	0.493192	0.272996	0.55777	0.577108	0.147786	0.381089	0.0467722	0.153807	0.562461	0.515342	0.860179	0.935267	0.784213	0.224786	0.500307	0.472202	0.528554	0.736686	0.0785146	0.198916	0.983837	0.771576	0.608836	0.797309	0.931843	0.668341	0.718394	0.530768	0.459817	0.886139	ENSG00000063978	RNF4
0.192095	-2.08855	-0.354791	0.000608883	0.0272255	-0.621885	-2.10089	-0.506567	-0.191556	-0.167964	-0.743308	1.77408	2.08909	2.11268	1.53734	0.3554	0.382017	-0.267093	0.0266167	-0.622494	-0.64911	0.848213	0.0403145	0.723792	0.999516	0.978356	0.535998	0.0391819	0.614019	0.848634	0.867087	0.459734	0.0803133	0.0402644	0.0381253	0.12863	0.723337	0.703583	0.790167	0.97884	0.5356	0.51835	0.934186	0.0978973	0.814215	1	0.997382	0.703833	0.149875	0.809855	0.943626	0.941333	0.686107	0.586459	0.203105	0.199013	0.385304	0.959885	0.980438	0.932278	1	0.804986	0.870194	ENSG00000125386	FAM193A
1.84396	3.82411	3.68263	4.85462	2.92002	2.67793	1.82407	1.42016	2.45896	0.74422	0.529644	-0.559982	0.47882	-1.23592	-1.4505	1.17199	-0.762607	-1.00469	-1.9346	-2.17668	-0.242087	0.0693376	0.000278103	0.000445403	6.87652e-06	0.00468036	0.00918579	0.0723251	0.159912	0.016359	0.459185	0.598001	0.577244	0.63353	0.220537	0.151298	0.245097	0.44821	0.318437	0.057002	0.0328122	0.809407	0.179065	0.00138407	0.00192199	4.48873e-05	0.0159836	0.0333865	0.227869	0.389147	0.0700368	0.6739	0.784974	0.931072	0.856481	0.548146	0.420572	0.813639	0.927358	0.66852	0.56884	0.193174	0.960969	ENSG00000168884	TNIP2
-1.79349	-0.323017	-0.650002	0.0195206	-0.487156	-0.90623	1.35457	1.21736	1.81079	1.3617	0.990247	-0.253117	0.340319	-0.108777	-0.480227	0.669523	0.162846	-0.256228	-0.506676	-0.925751	-0.419075	0.0771285	0.747626	0.517777	0.98448	0.62764	0.367862	0.179824	0.227476	0.0743793	0.177574	0.325397	0.800905	0.734615	0.913684	0.632534	0.505321	0.871099	0.798511	0.613943	0.357694	0.676419	0.193243	0.852394	0.650251	1	0.754878	0.555649	0.403096	0.478186	0.212233	0.381804	0.5682	0.97314	0.912333	0.976219	0.842073	0.918944	0.994964	0.935302	0.949138	0.680902	0.924441	ENSG00000087266	SH3BP2
2.78066	1.43694	2.11066	2.26698	0.389335	0.767382	-1.23781	-0.909857	-0.771301	-2.43556	-2.10048	0.433858	0.572413	-1.09185	-0.756766	0.15632	-1.72132	-1.34328	-1.87764	-1.4996	0.378047	0.00693163	0.155102	0.0383047	0.026421	0.698187	0.445384	0.219843	0.365959	0.443073	0.0173667	0.0392189	0.6657	0.56884	0.278569	0.45168	0.876222	0.0895222	0.183436	0.0645141	0.138127	0.706517	0.0313722	0.284273	0.0888525	0.0662261	0.805263	0.627037	0.453851	0.623401	0.658994	0.0742203	0.143292	0.95086	0.81983	0.614271	0.725237	0.984434	0.543725	0.522889	0.596143	0.436592	0.933234	ENSG00000087274	ADD1
-0.250707	0.346114	1.37965	0.94811	1.1235	0.664956	0.549781	1.47357	1.09107	1.24653	0.840096	0.876749	0.49425	0.649712	0.243275	-0.431539	-0.256145	-0.714693	0.175394	-0.283154	-0.458548	0.80276	0.730275	0.172	0.346271	0.264987	0.508221	0.584185	0.144992	0.278909	0.216642	0.403659	0.383563	0.622646	0.517963	0.80849	0.667376	0.798575	0.477129	0.861266	0.777878	0.647951	0.904554	0.839525	0.292843	0.498651	0.419117	0.681381	0.783369	0.36642	0.502872	0.433104	0.638666	0.876348	0.850232	0.801534	0.931887	0.951581	0.987814	0.785607	0.98981	0.924175	0.914655	ENSG00000109736	MFSD10
1.62016	0.0445233	-1.00303	-1.3179	-0.497588	-1.20882	-1.45145	-2.5092	-2.78829	-2.0612	-2.69161	-0.933566	-1.21265	-0.485564	-1.11597	-0.314868	0.505442	-0.205792	0.82031	0.109076	-0.711234	0.109606	0.964612	0.319233	0.19175	0.620304	0.230719	0.151034	0.0143706	0.00678624	0.0429261	0.00885126	0.353674	0.22926	0.628763	0.268176	0.75378	0.614805	0.837539	0.41477	0.913448	0.479256	0.247433	0.986343	0.462893	0.3229	0.749598	0.404157	0.361444	0.0764615	0.0361076	0.145643	0.0470996	0.865608	0.544233	0.862699	0.562307	0.965208	0.967139	0.948534	0.899857	0.983846	0.854075	ENSG00000249673	NOP14-AS1
-1.96658	0.580231	1.26368	0.519215	-0.405496	0.751161	2.34608	3.08665	2.42679	1.60717	2.63238	0.539839	-0.120021	-0.939645	0.0855662	-0.744463	-1.66917	-0.512516	-0.924711	0.231946	1.15666	0.0531189	0.563585	0.210456	0.605216	0.686326	0.455024	0.0217524	0.00288077	0.0177587	0.112431	0.0103847	0.590988	0.904804	0.350567	0.932051	0.45904	0.099462	0.609871	0.358231	0.817243	0.251268	0.147043	0.708718	0.340209	0.734675	0.79667	0.635599	0.0998258	0.0227397	0.0745329	0.28232	0.0532535	0.934303	0.985733	0.681695	0.982679	0.906029	0.56818	0.854769	0.880161	0.944774	0.708641	ENSG00000087269	NOP14
-5.00366	-3.64674	-4.66894	-3.79614	-4.60725	-3.53981	1.24997	0.865309	1.63892	0.919983	1.86612	-0.491606	0.282003	-0.436933	0.509207	0.872796	0.0616834	1.12913	-0.811113	0.256334	1.06745	3.89416e-06	0.00050111	1.38174e-05	0.000305477	1.73746e-05	0.000709136	0.215393	0.389767	0.105629	0.360679	0.0661312	0.624506	0.778757	0.663479	0.612177	0.3857	0.950987	0.262622	0.419996	0.79843	0.289366	5.67627e-05	0.00232646	8.48823e-05	0.00137755	0.000111524	0.00381583	0.44848	0.644052	0.269209	0.586817	0.206052	0.94371	0.936706	0.879179	0.830673	0.888228	0.999077	0.616095	0.901558	0.935223	0.741714	ENSG00000125388	GRK4
-1.38511	-2.26017	-2.0302	-2.77088	-1.75573	-2.14072	-0.806088	-0.414372	-1.07088	-0.171089	-0.512327	0.460687	-0.19582	0.70397	0.362731	-0.740679	0.274475	-0.110514	1.01515	0.630165	-0.38499	0.17033	0.0268613	0.0460619	0.0071219	0.0834232	0.0357122	0.422868	0.679844	0.28783	0.864638	0.610003	0.646423	0.845307	0.483741	0.717877	0.461317	0.784512	0.912312	0.31346	0.530598	0.70139	0.335891	0.0701732	0.103129	0.0217922	0.174939	0.100833	0.659472	0.848797	0.513085	0.939847	0.793663	0.946838	0.966245	0.778208	0.888041	0.908099	0.987814	0.974985	0.863529	0.801466	0.932028	ENSG00000197386	HTT
-5.54679	-7.42366	-5.7628	-3.40371	-4.05964	-3.38993	-1.72894	0.438889	2.52989	1.9485	2.5421	2.31576	4.40675	3.82536	4.41897	2.35909	1.70316	2.37287	-0.65593	0.0137796	0.669709	4.63383e-07	1.89467e-10	1.94529e-07	0.00109349	0.000124256	0.00114187	0.0881421	0.662067	0.0136174	0.0552857	0.0131894	0.0234476	3.62202e-05	0.000276929	3.46508e-05	0.0210588	0.0928874	0.020346	0.513977	0.989044	0.505203	8.68104e-06	3.5317e-09	1.73207e-06	0.00424897	0.000654734	0.00572112	0.259533	0.838708	0.0610253	0.174747	0.0641265	0.355153	0.00105054	0.00503591	0.000960033	0.352244	0.550693	0.154225	0.929362	1	0.866356	ENSG00000188981	MSANTD1
-13.1617	-13.6869	-5.29399	2.67922	-0.510462	-6.79403	-0.483823	8.46928	15.5364	12.7092	7.13972	8.9945	16.0616	13.2344	7.66494	7.97322	4.78353	-1.50003	-3.18968	-9.47325	-6.28356	8.96651e-21	1.1995e-21	1.26097e-06	0.00915375	0.611303	2.73277e-09	0.629992	2.16355e-12	1.33069e-24	5.21497e-20	6.33789e-10	2.29119e-13	2.08617e-25	6.77147e-21	6.76646e-11	1.8101e-11	8.9952e-06	0.138015	0.00211623	2.98769e-14	2.30603e-08	5.00578e-18	2.48019e-19	9.60069e-06	0.0270888	0.743316	5.83417e-08	0.815456	7.54911e-10	7.42891e-21	4.47906e-17	4.23747e-08	1.19111e-09	1.16465e-21	8.89492e-18	1.04208e-08	4.49127e-08	0.000639719	0.459589	0.107894	1.51632e-11	1.02992e-05	ENSG00000159788	RGS12
-2.49501	-4.73434	-3.12161	-2.68384	-1.88909	-0.549922	-2.06284	-0.271853	0.116169	0.820596	2.00758	1.96748	2.35551	3.05993	4.24692	0.437771	1.23251	2.57168	0.794744	2.13391	1.33917	0.0149092	1.08212e-05	0.00259639	0.00904003	0.0629405	0.584089	0.0427661	0.78652	0.907845	0.414607	0.0484732	0.0530124	0.0212478	0.00311741	6.43071e-05	0.662874	0.2218	0.0122028	0.429396	0.0362854	0.184763	0.056709	7.6206e-05	0.00901151	0.0267947	0.139686	0.742061	0.159806	0.904976	0.970526	0.636286	0.166658	0.507642	0.135219	0.034192	0.00157714	0.95063	0.772408	0.110458	0.904032	0.206443	0.642014	ENSG00000109758	HGFAC
2.32579	4.0073	2.88129	3.03116	1.54099	3.04167	1.54898	0.228067	0.360905	-0.95992	0.370218	-1.45344	-1.32061	-2.64143	-1.31129	0.14987	-1.3403	0.160377	-1.49017	0.0105067	1.50068	0.0228743	0.000148954	0.00522647	0.00339243	0.12774	0.00328949	0.125808	0.820246	0.719236	0.340335	0.712316	0.150481	0.19085	0.0101357	0.19396	0.88129	0.184396	0.873037	0.140583	0.991646	0.137848	0.0788158	0.000795192	0.0164941	0.011473	0.242688	0.0140967	0.323405	0.920089	0.862672	0.56731	0.858988	0.71059	0.494761	0.0818504	0.478493	0.985142	0.72597	0.9601	0.741938	1	0.580588	ENSG00000175920	DOK7
-1.22661	-4.60081	-3.02957	-1.52904	-4.10558	-3.7034	-3.10825	-1.45867	-0.128666	-2.4124	-2.05593	1.91553	3.24553	0.9618	1.31827	1.50053	-1.07601	-0.673832	-2.57654	-2.17436	0.402179	0.223999	1.77941e-05	0.00340831	0.130673	0.000105871	0.000415907	0.00270179	0.149041	0.897984	0.0184186	0.0434465	0.0594296	0.00178578	0.339396	0.191625	0.137887	0.285545	0.502594	0.0120474	0.0329931	0.688754	0.404888	0.000119723	0.0113751	0.241262	0.000566708	0.00241676	0.0214558	0.372327	0.96673	0.0777987	0.153879	0.529768	0.0228044	0.671782	0.475623	0.700195	0.831963	0.799078	0.309699	0.193785	0.92817	ENSG00000163956	LRPAP1
0.0709175	-2.30633	-2.05227	-0.575478	-1.67569	-1.30904	-2.18988	-1.88996	-0.580997	-1.55618	-1.2312	0.487285	1.79625	0.821072	1.14605	1.47679	0.376583	0.743228	-1.10021	-0.733564	0.366645	0.943662	0.023998	0.0438103	0.566777	0.0981734	0.194717	0.0318011	0.0628221	0.563072	0.124088	0.222289	0.627549	0.0766844	0.414338	0.2556	0.144128	0.7076	0.459782	0.274936	0.465616	0.714968	0.982283	0.0639344	0.099195	0.702877	0.198399	0.358074	0.129816	0.214278	0.753609	0.302842	0.452436	0.944148	0.3022	0.732704	0.550694	0.708192	0.980446	0.774328	0.84849	0.761894	0.935734	ENSG00000270090	AL590235.2
-2.3779	-3.20308	-1.91092	-0.148572	-2.75238	-1.40731	-0.760133	0.684144	2.24622	-0.061686	1.13053	1.50931	3.07139	0.763485	1.9557	1.76235	-0.841455	0.503614	-2.60381	-1.25874	1.34507	0.0200908	0.00203214	0.0600292	0.88231	0.00749534	0.163674	0.449678	0.496099	0.0277845	0.950985	0.262038	0.135631	0.00301382	0.447689	0.054414	0.0822894	0.402903	0.616083	0.0112075	0.212225	0.182859	0.0710671	0.00785118	0.127997	0.94155	0.0239386	0.31722	0.683363	0.730668	0.105037	0.98033	0.499834	0.685627	0.033926	0.753789	0.232559	0.599936	0.909431	0.856816	0.296194	0.538023	0.639135	ENSG00000250986	AC141928.1
-3.94951	-5.13274	-2.77791	0.838645	-0.177783	-3.44265	-1.08997	1.48729	4.69285	3.79193	0.898096	2.67052	5.87608	4.97516	2.08132	3.61655	2.60013	-0.66474	-1.01643	-4.28129	-3.26487	0.000181688	2.36614e-06	0.00698462	0.404468	0.859397	0.000967054	0.279392	0.14134	1.26384e-05	0.000309812	0.372153	0.00937182	1.22881e-07	4.34383e-06	0.0409908	0.000553054	0.0113176	0.508358	0.312857	5.6889e-05	0.00168316	0.00155929	1.93547e-05	0.0212151	0.556476	0.919911	0.00495987	0.521795	0.360757	0.000204217	0.00286833	0.611204	0.217549	9.14683e-06	0.000156203	0.194842	0.0415524	0.164909	0.802506	0.863173	0.00229727	0.0622297	ENSG00000184160	ADRA2C
4.94053	4.37	5.5096	8.09815	4.20369	5.86507	-0.525565	-0.0570579	2.23732	-1.21456	0.25802	0.513475	2.80786	-0.644026	0.828553	2.58855	-1.30591	0.355475	-3.89446	-2.23308	1.66138	4.95905e-06	4.137e-05	5.37475e-07	1.06022e-11	7.49687e-05	1.28507e-07	0.600819	0.954658	0.0283872	0.228536	0.797134	0.609204	0.00642634	0.521622	0.410118	0.0116706	0.195776	0.723282	0.000219228	0.0286792	0.101021	7.01778e-05	0.000254991	4.38683e-06	2.19221e-10	0.000416758	1.83483e-06	0.795735	0.980981	0.106684	0.447003	0.911027	0.940292	0.0593493	0.803165	0.692189	0.264712	0.737857	0.906156	0.0229839	0.179193	0.514461	ENSG00000132406	TMEM128
0.23631	0.904108	1.09086	1.96609	1.19184	1.56146	0.615164	0.730584	1.50635	0.820085	1.1477	0.0627854	0.838554	0.152287	0.4799	0.875232	0.100976	0.470594	-0.774256	-0.404638	0.369617	0.813869	0.368978	0.279001	0.0531762	0.237271	0.122838	0.540402	0.467424	0.136388	0.414897	0.254924	0.950113	0.404518	0.87939	0.632765	0.384382	0.919852	0.639365	0.441336	0.686953	0.712762	0.911688	0.530906	0.419865	0.118353	0.386353	0.257301	0.751041	0.708865	0.318727	0.636599	0.491471	0.994719	0.709427	0.964427	0.842091	0.887752	0.998577	0.868577	0.907251	0.882187	0.935734	ENSG00000145220	LYAR
0.0835491	0.656041	1.95016	1.45759	1.55964	1.38283	0.527369	1.64499	1.2084	1.29885	1.14213	1.0725	0.635908	0.726356	0.569639	-0.492564	-0.390519	-0.567329	0.102044	-0.074765	-0.176809	0.933649	0.513906	0.0550836	0.149337	0.123267	0.171027	0.599572	0.104368	0.23088	0.198175	0.257215	0.287109	0.526869	0.469995	0.57071	0.623832	0.697315	0.57227	0.919007	0.940611	0.860159	0.977693	0.666176	0.119587	0.267279	0.236358	0.326965	0.794649	0.298417	0.449305	0.409498	0.494053	0.828684	0.794699	0.768762	0.805087	0.938374	0.979512	0.84003	0.999141	0.993129	0.974442	ENSG00000168826	ZBTB49
-9.01254	-10.452	-15.0161	-17.2535	-12.1248	-7.65195	-1.32598	-4.29705	-6.28025	-1.73434	2.23018	-2.85762	-4.84082	-0.294908	3.66961	-2.23748	2.89128	7.3641	5.12876	9.60157	4.47282	2.12145e-13	4.86364e-16	8.6351e-24	3.53403e-27	5.26065e-19	7.15239e-11	0.189073	5.37728e-05	2.33789e-08	0.0871731	0.0288798	0.00558861	7.24543e-06	0.76892	0.000464892	0.0283768	0.00508023	2.44184e-10	2.40301e-06	1.73432e-14	2.84826e-05	1.73531e-11	2.91962e-14	2.64151e-21	1.29369e-23	8.76683e-17	2.3982e-09	0.415243	0.000935931	9.14318e-07	0.239734	0.11497	0.168902	0.000283358	0.92222	0.00780565	0.403514	0.0966325	4.54406e-08	0.000696904	9.44611e-12	0.00324512	ENSG00000168824	NSG1
3.48182	3.27447	3.09675	3.04584	2.64709	1.15778	-0.191002	-0.736991	-0.782113	-1.13555	-2.45561	-0.529647	-0.574769	-0.928206	-2.24826	-0.0509076	-0.44966	-1.93896	-0.398753	-1.88806	-1.4893	0.000853898	0.00163425	0.00279577	0.00324941	0.00998284	0.250811	0.849066	0.463543	0.436734	0.259942	0.0165002	0.598	0.567254	0.356428	0.0276474	0.959541	0.654317	0.0564578	0.691265	0.0630813	0.140811	0.0056785	0.00653202	0.00959022	0.0110513	0.0305266	0.428921	0.957987	0.706289	0.654149	0.483247	0.0763662	0.936573	0.819204	0.6863	0.151731	0.99875	0.974918	0.285175	0.961024	0.286839	0.584361	ENSG00000168818	STX18
1.74226	-0.27385	0.341892	-1.22048	0.533365	1.33367	-1.85721	-1.43922	-2.82404	-1.26951	-0.560153	0.576888	-0.807929	0.746602	1.45596	-1.56237	0.191473	0.991779	1.75384	2.55415	0.800306	0.0857682	0.784991	0.733437	0.226299	0.595438	0.18655	0.067406	0.154457	0.00614198	0.208381	0.577128	0.565829	0.421815	0.457755	0.149787	0.122622	0.848699	0.324654	0.0837484	0.0127792	0.426188	0.208319	0.878458	0.821017	0.365533	0.731151	0.3473	0.217113	0.38125	0.0335148	0.422055	0.771523	0.927992	0.723078	0.760713	0.418093	0.676406	0.991601	0.673009	0.640846	0.108672	0.827217	ENSG00000247708	STX18-AS1
-0.0273627	-1.59863	-1.15508	-1.05629e-16	-0.776079	-1.30313	-1.44742	-0.996453	0.0273627	-0.660521	-1.12768	0.574809	1.59863	0.910741	0.443587	1.15508	0.379003	-0.148046	-0.776079	-1.30313	-0.527049	0.978247	0.11432	0.251907	1	0.440265	0.196717	0.152156	0.322395	0.978247	0.511045	0.263232	0.567227	0.11432	0.365496	0.658682	0.251907	0.70581	0.882723	0.440265	0.196717	0.599793	0.994008	0.225419	0.388464	1	0.597445	0.360664	0.362818	0.580596	0.994241	0.714598	0.501185	0.928363	0.376218	0.694287	0.857285	0.817506	0.980446	0.964624	0.907251	0.519931	0.900367	ENSG00000273396	LINC01396
-8.23831	-0.48465	0.141349	3.17401	1.63715	1.98876	7.14253	8.3636	11.0516	9.68941	10.0011	0.609936	3.29796	1.93575	2.2474	3.03266	1.49581	1.84741	-1.53686	-1.18525	0.351606	5.81709e-12	0.629408	0.887992	0.00221875	0.105998	0.0505604	6.26264e-10	3.40165e-12	4.06477e-17	1.19594e-14	3.213e-15	0.54384	0.00152022	0.0568573	0.027705	0.0033775	0.139111	0.06883	0.128747	0.239847	0.726169	3.36532e-10	0.763878	0.930014	0.00794149	0.210835	0.131222	1.53682e-07	1.06989e-09	2.23328e-14	2.07027e-12	1.08711e-12	0.92259	0.0202312	0.257229	0.151911	0.136143	0.650037	0.31825	0.725657	0.570821	0.938812	ENSG00000163132	MSX1
0.77134	-0.470012	0.212477	1.5671	0.370611	0.435548	-1.14351	-0.583009	0.617671	-0.442846	-0.385289	0.658343	1.85902	0.798506	0.856064	1.35462	0.158133	0.223071	-1.19649	-1.13155	0.0649375	0.44305	0.639778	0.83234	0.121513	0.712025	0.664478	0.256646	0.561724	0.538757	0.659216	0.701169	0.512435	0.0671445	0.427225	0.394826	0.179809	0.874798	0.824117	0.235463	0.261609	0.948405	0.628534	0.772014	0.891933	0.228274	0.815062	0.799787	0.497107	0.777461	0.734493	0.818467	0.851902	0.916312	0.279196	0.740451	0.679762	0.75324	0.994964	0.943865	0.821751	0.593457	0.996102	ENSG00000170891	CYTL1
1.33298	0.438133	0.0822523	1.73041	-0.309452	-2.66278	-0.824316	-1.26007	0.200781	-1.60726	-3.69315	-0.365228	1.09563	-0.712418	-2.79831	1.64816	-0.391705	-2.74503	-2.03986	-4.39319	-2.35333	0.186776	0.662613	0.934676	0.0878771	0.757879	0.00956983	0.412505	0.211745	0.84144	0.11241	0.000430213	0.716021	0.276923	0.478527	0.00659975	0.103714	0.696443	0.00764851	0.0450645	3.80441e-05	0.0213635	0.357894	0.788532	0.961962	0.177865	0.847713	0.0345594	0.649348	0.458643	0.939745	0.28232	0.00420995	0.960792	0.594785	0.774544	0.0569031	0.643316	0.979328	0.080112	0.52437	0.00168564	0.250744	ENSG00000152953	STK32B
-0.521631	-1.58023	0.374568	-0.754332	0.458337	-0.968501	-0.975166	0.853631	-0.146977	0.927881	-0.336808	1.91223	0.911626	1.98648	0.721795	-1.1289	0.0837691	-1.34307	1.21267	-0.21417	-1.42684	0.603542	0.118473	0.709092	0.45313	0.648102	0.336063	0.33277	0.396164	0.883564	0.356595	0.737249	0.059858	0.365033	0.0508181	0.472778	0.262719	0.933474	0.183503	0.229253	0.831025	0.157985	0.76227	0.231544	0.804315	0.602098	0.770115	0.522606	0.577172	0.649922	0.960621	0.58274	0.87401	0.531044	0.676927	0.240222	0.741352	0.823114	0.99896	0.523013	0.817126	0.952015	0.608593	ENSG00000173040	EVC2
0.413927	0.413927	-1.77632	0.457874	-1.24551	-1.6608	3.30888e-17	-1.98838	-0.00808663	-1.51789	-1.88599	-1.98838	-0.00808663	-1.51789	-1.88599	2.23419	0.53081	0.115519	-1.70338	-2.11867	-0.415291	0.680168	0.680168	0.0799407	0.648433	0.217018	0.101139	1	0.0506037	0.99357	0.133457	0.0633641	0.0506037	0.99357	0.133457	0.0633641	0.0286024	0.597197	0.908358	0.092846	0.0375983	0.679174	0.819336	0.801357	0.16081	0.768097	0.362009	0.222648	1	0.185281	0.998354	0.318088	0.200082	0.495845	0.998489	0.420438	0.255574	0.405237	0.964142	0.973648	0.659041	0.211456	0.925442	ENSG00000072840	EVC
-4.81801	-9.87346	-8.37661	-7.7772	-8.78725	-8.7571	-4.65699	-2.60666	-2.07537	-2.97064	-2.94392	2.44879	2.98008	2.08482	2.11154	0.599413	-0.410638	-0.380492	-1.01005	-0.979906	0.0301451	7.89831e-06	5.49856e-15	3.21729e-12	4.18753e-11	5.55181e-13	6.31529e-13	1.44459e-05	0.0111226	0.0415555	0.00404606	0.00437023	0.0167906	0.00393688	0.0406627	0.0382269	0.550794	0.682568	0.704709	0.315881	0.330441	0.976035	0.000105237	2.72509e-13	7.28653e-11	7.59416e-10	1.67537e-11	4.19723e-11	0.000380863	0.0632973	0.140369	0.0238209	0.0271163	0.300601	0.041355	0.206967	0.186407	0.927438	0.977756	0.897114	0.86416	0.657906	1	ENSG00000072832	CRMP1
-0.571951	-3.68942	-3.9493	-3.86468	-4.7022	-4.49473	-2.87176	-2.92854	-2.85354	-3.59588	-3.41199	0.188932	0.263932	-0.478405	-0.294514	0.0846161	-0.752898	-0.545429	-0.837514	-0.630045	0.207469	0.569152	0.000435536	0.000181821	0.000242518	1.22048e-05	2.62905e-05	0.00536955	0.00456749	0.00565322	0.00059154	0.00106538	0.850682	0.792593	0.633823	0.76922	0.932803	0.453986	0.587158	0.405098	0.530676	0.836234	0.737079	0.00205884	0.000862048	0.00112149	8.15515e-05	0.000211947	0.0362806	0.0326598	0.0313957	0.00493451	0.00880168	0.984131	0.942547	0.86479	0.913111	0.994071	0.929562	0.846525	0.8962	0.801466	0.967318	ENSG00000181215	C4orf50
-2.51155	-6.02946	-6.07358	-6.53469	-6.69939	-7.57063	-3.24063	-2.87181	-3.28052	-3.4265	-4.19873	0.646095	0.237384	0.0914028	-0.680823	-0.461112	-0.62581	-1.49705	-0.164698	-1.03593	-0.871235	0.0142832	6.56972e-08	5.4822e-08	8.11106e-09	4.06841e-09	1.01224e-10	0.00181273	0.00536879	0.00160414	0.00101771	7.62961e-05	0.520289	0.813039	0.927428	0.498185	0.646119	0.533435	0.138789	0.869647	0.303729	0.386546	0.0548791	7.45091e-07	5.44587e-07	9.44359e-08	5.59087e-08	3.23846e-09	0.0162125	0.0371163	0.0114119	0.00771697	0.000995774	0.91969	0.95152	0.98026	0.757987	0.945573	0.951467	0.460676	0.991602	0.634129	0.804244	ENSG00000152969	JAKMIP1
-5.41593	-2.46135	-1.66298	2.48149	0.982378	0.523058	2.72171	3.94194	7.61542	6.28667	5.87955	0.987353	4.66083	3.33208	2.92496	4.14447	2.64536	2.18604	-1.49911	-1.95843	-0.45932	7.79659e-07	0.0162594	0.1007	0.0154388	0.32923	0.602553	0.00815387	0.000186461	8.36031e-11	2.27656e-08	1.2116e-07	0.326804	1.42407e-05	0.00136783	0.00461458	9.23801e-05	0.0100294	0.0320926	0.138253	0.054086	0.647399	1.3838e-05	0.0461651	0.193158	0.0421625	0.488703	0.755168	0.0495332	0.00258304	7.00638e-09	7.73786e-07	4.1561e-06	0.852055	0.00049161	0.0179994	0.0440565	0.011856	0.152774	0.206948	0.737664	0.263136	0.914369	ENSG00000109501	WFS1
-2.19909	-6.13244	-7.24028	-7.20956	-5.90957	-5.77305	-3.62333	-4.21838	-4.19115	-3.0389	-2.91789	-0.285035	-0.257806	0.894446	1.01546	0.0307207	1.33071	1.46723	1.29998	1.43651	0.136525	0.0311111	4.30397e-08	4.1351e-10	4.71168e-10	1.0722e-07	1.86632e-07	0.000540971	7.11663e-05	7.83674e-05	0.0033163	0.00470895	0.776442	0.797298	0.374088	0.313317	0.975578	0.18752	0.146704	0.197787	0.155224	0.89179	0.0990083	5.10148e-07	6.03141e-09	6.82781e-09	1.10684e-06	2.55685e-06	0.00638163	0.00118421	0.000946982	0.020334	0.0287449	0.96873	0.944184	0.700891	0.609007	1	0.728008	0.473627	0.787821	0.462086	0.982807	ENSG00000074211	PPP2R2C
0.311675	-0.382995	-1.043	-1.60733	-2.95077	-3.61097	-0.639918	-1.23615	-1.73635	-2.92711	-3.51228	-0.541478	-1.04168	-2.23244	-2.81761	-0.564333	-1.90777	-2.56796	-1.34344	-2.00363	-0.660194	0.756195	0.702861	0.300466	0.112394	0.00428483	0.000563215	0.524274	0.220454	0.0868149	0.00458621	0.000774676	0.589864	0.301075	0.0287228	0.00625353	0.574296	0.0604425	0.012323	0.183384	0.0489048	0.511254	0.8745	0.818246	0.443148	0.214647	0.0148625	0.00313645	0.739285	0.469355	0.236174	0.0263473	0.00680807	0.934205	0.616647	0.165953	0.0549577	0.931726	0.449314	0.110917	0.775304	0.249132	0.867459	ENSG00000013288	MAN2B2
4.76594	1.07403	3.51687	3.01156	2.53746	3.03176	-3.40092	-1.64874	-2.09662	-2.51684	-2.07872	2.04317	1.59528	1.17507	1.61319	-0.50531	-0.979401	-0.485109	-0.474091	0.0202006	0.494292	9.61094e-06	0.286425	0.00076338	0.00359255	0.0133503	0.0033865	0.00110315	0.103595	0.0395705	0.0140884	0.0412373	0.0447272	0.115066	0.24387	0.111115	0.614898	0.330689	0.629084	0.636882	0.98394	0.622617	0.00012529	0.445042	0.00307961	0.0120603	0.0391653	0.0144699	0.010934	0.29712	0.135466	0.0633014	0.148384	0.473331	0.377317	0.577321	0.355279	0.937227	0.868063	0.863563	0.952394	1	0.907692	ENSG00000179010	MRFAP1
-1.56283	-0.510638	-0.543947	1.36077	-1.33205	-0.547156	0.969258	1.0807	2.76895	0.382153	1.07785	0.0285067	1.71676	-0.670037	0.0256626	1.90471	-0.788106	-0.0032088	-2.69282	-1.90792	0.784897	0.122515	0.61118	0.588173	0.177867	0.187079	0.585978	0.335688	0.283469	0.00716003	0.703483	0.284728	0.977338	0.0903575	0.504996	0.979598	0.0608455	0.433243	0.997449	0.00882225	0.0604226	0.43511	0.267855	0.748629	0.71074	0.305347	0.324933	0.743244	0.58025	0.541785	0.0376758	0.846143	0.525085	0.997284	0.331856	0.793488	0.995347	0.540255	0.920649	1	0.258543	0.280694	0.831609	ENSG00000251580	LINC02482
1.59012	-1.79442	0.543357	1.97974	-1.45693	-1.27884	-3.11778	-1.10852	0.164633	-2.88149	-2.72364	2.27603	3.54918	0.503056	0.660907	1.43638	-2.00029	-1.8222	-3.43667	-3.25858	0.178089	0.116225	0.0769789	0.588576	0.0515879	0.149519	0.205093	0.00262619	0.271359	0.869698	0.00522353	0.008111	0.0258454	0.000688052	0.616473	0.510799	0.15526	0.0492727	0.0726118	0.000985519	0.00171589	0.859158	0.257584	0.164957	0.711009	0.115506	0.274275	0.371647	0.0210349	0.529112	0.953861	0.029118	0.0440805	0.372379	0.0109126	0.856127	0.767091	0.720098	0.403783	0.327284	0.0645385	0.0279942	0.974326	ENSG00000170846	AC093323.1
-0.871934	-1.18636	-1.05356	-0.402211	-1.09523	0.0930522	-0.289642	-0.0618989	0.515431	-0.0988306	0.954411	0.252526	0.829856	0.215594	1.26884	0.651351	-0.0416668	1.14661	-0.693018	0.495263	1.18828	0.386167	0.239413	0.295635	0.68873	0.277097	0.926123	0.772929	0.950816	0.607844	0.92155	0.343095	0.80136	0.409386	0.829919	0.20862	0.516911	0.966881	0.255369	0.490546	0.621935	0.23866	0.576712	0.391071	0.438253	0.799586	0.432868	0.974669	0.91247	0.979774	0.78489	0.967519	0.584976	0.97314	0.712302	0.944443	0.498168	0.921206	0.999183	0.608342	0.921148	0.850434	0.698145	ENSG00000246526	LINC002481
0.92393	6.03747	5.67884	4.87846	4.09273	2.62632	4.7105	4.10955	3.40013	2.70369	1.40393	-1.00399	-1.71341	-2.40985	-3.70961	-0.800372	-1.5861	-3.05251	-0.785733	-2.25214	-1.46641	0.358635	6.35748e-08	2.7294e-07	6.28155e-06	0.00011073	0.0105543	1.18317e-05	0.00010441	0.00110586	0.00856501	0.164673	0.318772	0.0909761	0.0185379	0.000407452	0.42615	0.117134	0.00318628	0.434623	0.0273893	0.146928	0.549205	7.23224e-07	2.35602e-06	4.13664e-05	0.000590005	0.0375121	0.000322212	0.00160946	0.0084312	0.0428764	0.375889	0.846332	0.333243	0.123674	0.00704096	0.899424	0.605031	0.043354	0.906165	0.174105	0.592651	ENSG00000163993	S100P
3.62865	-0.543464	1.20212	1.51522	-0.245961	0.68097	-3.84327	-2.56314	-2.28562	-3.84666	-3.02506	1.60897	1.88649	0.325455	1.14705	0.313101	-1.44808	-0.521148	-1.76118	-0.834249	0.926931	0.000531661	0.588503	0.233289	0.134131	0.806418	0.498093	0.000260713	0.0124806	0.0252475	0.000257754	0.00345353	0.112035	0.0632951	0.745789	0.255191	0.755117	0.151972	0.603876	0.0824889	0.406923	0.357085	0.00381876	0.730263	0.366872	0.24606	0.882275	0.673014	0.0036433	0.0690376	0.0975774	0.00245664	0.0224901	0.651166	0.269227	0.913248	0.550277	0.965208	0.674688	0.853067	0.639058	0.719949	0.787424	ENSG00000178988	MRFAP1L1
-0.885152	-0.602476	0.774512	0.933094	2.18074	1.91654	0.260396	1.57165	1.71221	2.81806	2.58389	1.28897	1.42953	2.53539	2.30121	0.158582	1.40623	1.14202	1.24764	0.983441	-0.264202	0.379046	0.548766	0.441185	0.353916	0.0324986	0.0592995	0.795308	0.120453	0.0911985	0.00624561	0.0118156	0.201569	0.157212	0.013423	0.0243016	0.874446	0.163994	0.257259	0.216238	0.328711	0.792385	0.569818	0.696088	0.580845	0.506238	0.0821049	0.148521	0.926835	0.326003	0.244074	0.0335831	0.0588042	0.774483	0.448138	0.0992546	0.139938	0.984267	0.695099	0.610115	0.806549	0.65651	0.957705	ENSG00000186222	BLOC1S4
1.01637	-1.68086	-1.05588	-0.896786	-1.7151	-1.82703	-2.48464	-1.95226	-1.81125	-2.53657	-2.63577	0.74497	0.885982	0.160661	0.0614567	0.159092	-0.659225	-0.771149	-0.818317	-0.930241	-0.111924	0.312884	0.0971605	0.294583	0.372846	0.0906632	0.0718747	0.015314	0.054829	0.0743086	0.0133817	0.0102907	0.458735	0.378601	0.872814	0.951167	0.874046	0.511872	0.443163	0.415899	0.355381	0.911198	0.504295	0.198562	0.437099	0.525567	0.186519	0.17238	0.0777219	0.195339	0.212062	0.060688	0.0529108	0.902138	0.688761	0.962699	0.988264	0.984267	0.947902	0.76228	0.899948	0.679196	0.988222	ENSG00000170871	KIAA0232
-0.643183	-1.03266	1.14779	1.14702	1.14184	1.6019	-0.358782	1.66053	1.65985	1.65526	2.06304	2.05001	2.04933	2.04474	2.45252	-0.000772958	-0.00594571	0.454108	-0.00517276	0.454881	0.460054	0.522166	0.305247	0.254887	0.255204	0.257334	0.113593	0.720817	0.101192	0.101331	0.10226	0.0427466	0.044036	0.0441048	0.0445673	0.0166313	0.999385	0.995273	0.651128	0.995887	0.650575	0.646875	0.698191	0.465065	0.391733	0.400039	0.409968	0.242905	0.879169	0.293052	0.261809	0.265624	0.152099	0.470511	0.215327	0.220526	0.108881	1	1	0.874009	1	0.864197	0.914206	ENSG00000132405	TBC1D14
-1.4862	-2.16103	-1.8291	-0.505555	-0.331609	-0.424725	-0.621647	-0.135038	1.03809	1.19227	1.10974	0.539798	1.71293	1.86711	1.78457	1.32354	1.49749	1.40437	0.173946	0.0808302	-0.0931163	0.141629	0.0340478	0.0715604	0.614726	0.741156	0.672314	0.536153	0.892962	0.302729	0.237102	0.270835	0.591015	0.0910646	0.0659914	0.0785781	0.189877	0.138674	0.164543	0.8624	0.935803	0.926072	0.296469	0.0853336	0.147555	0.741944	0.836396	0.805615	0.747671	0.95409	0.527444	0.456638	0.508665	0.934303	0.333272	0.28075	0.28975	0.767569	0.64907	0.49992	0.98981	0.991433	0.991082	ENSG00000245748	AC097382.2
-2.8189	-1.76798	-3.76454	-3.27084	-4.019	-2.98213	0.968087	-0.517828	-0.0802341	-0.743372	0.175661	-1.56875	-1.13115	-1.79429	-0.875257	0.493699	-0.254461	0.782404	-0.748161	0.288705	1.03687	0.00623109	0.0813363	0.000339516	0.0016526	0.000143054	0.00391356	0.336268	0.606179	0.936275	0.459695	0.861057	0.121128	0.261775	0.0769996	0.384368	0.623034	0.79987	0.436564	0.45682	0.773644	0.303297	0.0288805	0.172534	0.00150551	0.00612825	0.000743262	0.0163475	0.580934	0.805103	0.980247	0.674117	0.945317	0.666166	0.580917	0.308241	0.672464	0.938374	0.987814	0.757845	0.910805	0.922482	0.751712	ENSG00000173013	CCDC96
1.77096	0.585261	1.3214	-0.0484084	1.55675	-0.0675985	-1.09225	-0.599728	-1.81387	-0.391129	-1.83088	0.585975	-0.628168	0.794573	-0.645177	-1.36981	0.235344	-1.389	1.60515	-0.0191902	-1.62434	0.0808342	0.560217	0.190585	0.961526	0.123952	0.946294	0.278396	0.550586	0.073899	0.696866	0.0712907	0.55974	0.531898	0.429495	0.52088	0.175038	0.814616	0.169149	0.112874	0.984743	0.108709	0.200067	0.706074	0.316647	0.997484	0.237329	0.986493	0.520805	0.770275	0.211458	0.84164	0.217367	0.926747	0.797259	0.741305	0.774339	0.74756	0.988651	0.506547	0.700748	1	0.527438	ENSG00000173011	TADA2B
0.855161	-1.8823	-1.61706	-2.38124	-2.86423	-0.626158	-2.5217	-2.28845	-2.96579	-3.39389	-1.41016	0.449011	-0.228324	-0.656429	1.3273	-0.764178	-1.24717	0.990899	-0.482993	1.75508	2.23807	0.395322	0.0638698	0.110276	0.0199237	0.00548521	0.533208	0.0139111	0.0250733	0.00410317	0.00112776	0.162833	0.654784	0.820047	0.513658	0.188637	0.447279	0.21641	0.325081	0.630578	0.0835353	0.0283362	0.584786	0.142414	0.207794	0.0521411	0.0183299	0.701571	0.0725907	0.113365	0.0244135	0.00839747	0.373368	0.948184	0.954669	0.799059	0.47234	0.903681	0.765745	0.673162	0.95099	0.334426	0.288434	ENSG00000109519	GRPEL1
0.483042	0.550828	-0.0830598	1.68198	0.638486	0.888324	0.0624432	-0.556662	1.0078	0.0828847	0.304331	-0.624448	0.94001	0.0150987	0.236545	1.76504	0.721545	0.971383	-1.0435	-0.793659	0.249838	0.630544	0.583471	0.934036	0.0969409	0.5252	0.377349	0.950384	0.579499	0.316955	0.934175	0.761761	0.534323	0.350381	0.987996	0.813687	0.0818324	0.47293	0.334636	0.300238	0.430024	0.80343	0.783566	0.725958	0.961595	0.191772	0.672221	0.565543	1	0.788015	0.542828	0.973451	0.888808	0.921673	0.663532	0.996438	0.934377	0.598629	0.935667	0.681613	0.858393	0.736698	0.960232	ENSG00000245468	LINC02447
0.115444	1.01366	2.60726	3.23951	0.871533	3.1221	0.827425	2.19552	2.75592	0.657046	2.65185	1.2973	1.8577	-0.241175	1.75363	0.632253	-1.73573	0.514837	-2.36798	-0.117416	2.25056	0.908417	0.314165	0.011105	0.00181894	0.386384	0.0025926	0.410753	0.0313771	0.00742245	0.513263	0.00985582	0.198704	0.0673346	0.810111	0.0837853	0.529241	0.0869259	0.608257	0.0205965	0.90686	0.0274941	0.966776	0.474189	0.0315102	0.00667193	0.546582	0.0114894	0.648231	0.132932	0.0386636	0.715936	0.0512792	0.769957	0.27952	0.937142	0.301241	0.92448	0.53622	0.854315	0.3955	0.981234	0.284211	ENSG00000184985	SORCS2
1.24509	1.3072	1.30164	-0.760259	-2.01916	-1.70759	0.0572197	-0.0913657	-1.91895	-3.03478	-2.75862	-0.153481	-1.98107	-3.0969	-2.82074	-2.0619	-3.3208	-3.00923	-1.2589	-0.94733	0.311567	0.21717	0.195337	0.197222	0.449603	0.0472261	0.0920573	0.95453	0.927458	0.0589878	0.0033566	0.00736734	0.878452	0.0514358	0.00279452	0.00619905	0.0428574	0.00141655	0.00361696	0.212168	0.346666	0.756277	0.396493	0.337779	0.324718	0.5988	0.111011	0.207545	1	0.969604	0.179855	0.0204958	0.0408745	0.985529	0.236778	0.0313748	0.0546294	0.476617	0.0365278	0.0474174	0.803854	0.671646	0.947665	ENSG00000272620	AFAP1-AS1
-4.31395	-6.45007	-3.53671	-1.53184	-2.88471	-3.54618	-1.96776	1.17916	2.9562	1.75707	1.17077	3.31528	5.09232	3.89319	3.30689	2.00487	0.652004	-0.00946638	-1.35287	-2.01434	-0.66147	5.06127e-05	1.1546e-08	0.000716242	0.129981	0.00517603	0.000694741	0.0529803	0.242248	0.00421837	0.0831923	0.245583	0.00144096	2.76719e-06	0.000220172	0.00147885	0.0487687	0.516492	0.992473	0.180366	0.0477416	0.51044	0.00052667	1.53746e-07	0.00290948	0.240283	0.0174311	0.00375047	0.185585	0.495751	0.0249339	0.232237	0.480725	0.0712709	0.000126627	0.0042312	0.0188388	0.501168	0.948851	1	0.773391	0.244916	0.867264	ENSG00000196526	AFAP1
-6.57283	-13.0623	-11.0052	-8.90988	-6.4211	-3.4195	-5.97795	-3.18176	-1.32451	0.881434	3.54193	3.30767	5.16492	7.37087	10.0314	2.09537	4.58415	7.58575	2.48878	5.49038	3.0016	6.91557e-09	1.31718e-20	4.91861e-17	3.28786e-13	1.30266e-08	0.00104045	8.11148e-08	0.00216751	0.189556	0.38104	0.00070431	0.0014753	2.08816e-06	2.37248e-10	2.8287e-15	0.0396853	1.89246e-05	9.48951e-11	0.0151511	5.80196e-07	0.00369828	2.09257e-07	2.16279e-18	2.86035e-15	9.14336e-12	1.6179e-07	0.00528893	6.28949e-06	0.0182652	0.393912	0.60558	0.00628615	0.0726169	9.9638e-05	2.83314e-08	1.16977e-12	0.461689	0.00120744	1.99915e-08	0.347733	5.68261e-05	0.0986694	ENSG00000163995	ABLIM2
2.33796	1.19323	2.25904	1.7719	2.17022	0.983275	-1.0545	-0.335644	-0.767424	-0.414371	-1.46643	0.809084	0.377304	0.730357	-0.321699	-0.48714	-0.0888215	-1.27576	0.398319	-0.788625	-1.18694	0.0221951	0.236728	0.0269353	0.0806773	0.0333178	0.328792	0.295208	0.738124	0.44536	0.679844	0.146922	0.421154	0.707067	0.467562	0.74862	0.627651	0.929472	0.206173	0.691584	0.432942	0.239184	0.0769505	0.387962	0.067026	0.165985	0.0837731	0.515016	0.539909	0.880267	0.660819	0.832051	0.351766	0.892814	0.897743	0.766595	0.90368	0.93973	0.99895	0.552641	0.961024	0.739369	0.698367	ENSG00000273267	AC097381.3
-0.0135352	-3.49758	-0.758509	-5.90495e-17	-9.84741e-17	1.76482e-16	-3.20944	-0.658775	0.0135352	0.0135352	0.0135352	2.82527	3.49758	3.49758	3.49758	0.758509	0.758509	0.758509	-3.94246e-17	2.35531e-16	2.74956e-16	0.989239	0.00081199	0.450642	1	1	1	0.00199328	0.512159	0.989239	0.989239	0.989239	0.00612084	0.00081199	0.00081199	0.00081199	0.450642	0.450642	0.450642	1	1	1	0.997066	0.00355053	0.589354	1	1	1	0.0173671	0.743436	0.997411	0.996092	0.996198	0.175579	0.0124451	0.0119845	0.0118902	0.904323	0.928667	0.767376	1	1	1	ENSG00000251460	AC097381.2
-0.848406	0.386966	1.58543	1.86316	0.829573	0.537395	1.138	2.25366	2.49984	1.5837	1.32473	1.01829	1.26446	0.348332	0.0893577	0.277736	-0.755856	-1.04803	-1.03359	-1.32577	-0.292178	0.399047	0.699932	0.117288	0.0665518	0.409545	0.592666	0.258923	0.0272886	0.014724	0.11768	0.189485	0.311978	0.210175	0.728616	0.929048	0.782018	0.452222	0.298158	0.304815	0.189142	0.770998	0.588387	0.81633	0.218045	0.141459	0.568246	0.748178	0.499496	0.12055	0.0646355	0.291894	0.409185	0.841805	0.520738	0.907458	0.9819	0.969273	0.929068	0.649665	0.859617	0.509387	0.952152	ENSG00000125089	SH3TC1
2.11083	5.54735	4.66726	3.75537	5.02864	3.16421	3.16566	2.02603	1.21777	2.34634	0.693789	-1.41049	-2.21875	-1.09018	-2.74273	-0.911889	0.361376	-1.50305	1.27327	-0.591158	-1.86442	0.0382892	4.62345e-07	1.39041e-05	0.000350046	3.53771e-06	0.00228523	0.0022753	0.0464991	0.227321	0.0217384	0.490065	0.162736	0.0296831	0.279298	0.00769708	0.364895	0.718886	0.137237	0.207053	0.556281	0.0663725	0.115444	4.37113e-06	8.53e-05	0.00155282	2.64393e-05	0.0103094	0.0190279	0.174692	0.444433	0.0881335	0.708052	0.726457	0.167145	0.615088	0.0631924	0.877655	0.981171	0.458297	0.79883	0.817819	0.43237	ENSG00000170801	HTRA3
-0.440494	-1.08781	-0.502142	-0.611884	-1.20244	-0.249785	-0.5963	-0.00458371	-0.101854	-0.625298	0.219095	0.642736	0.545466	0.0220226	0.866415	-0.109742	-0.700297	0.252357	-0.590556	0.362099	0.952654	0.66091	0.280335	0.617113	0.542558	0.233166	0.803471	0.552861	0.996356	0.919158	0.533769	0.827201	0.522454	0.587133	0.982491	0.389165	0.912922	0.486017	0.80149	0.556683	0.718348	0.343979	0.805669	0.438387	0.733721	0.682276	0.381424	0.896667	0.760386	0.99836	0.974437	0.730726	0.928791	0.920073	0.83188	0.994297	0.674933	0.989684	0.940744	0.936792	0.940638	0.896298	0.778415	ENSG00000251615	AC104825.1
-0.247318	1.28842	-0.00915594	0.459334	1.66702	0.911769	1.4147	0.239203	0.654453	1.7249	1.05547	-1.29654	-0.88129	0.189153	-0.480271	0.46849	1.67618	0.920925	1.20769	0.452434	-0.755253	0.805372	0.201757	0.99272	0.647389	0.0998906	0.364958	0.161503	0.811634	0.514923	0.0888723	0.294768	0.198964	0.381118	0.850509	0.632503	0.640861	0.0980767	0.360191	0.231152	0.652328	0.452581	0.906279	0.34612	0.998758	0.767349	0.20096	0.553034	0.37737	0.91617	0.716152	0.24253	0.535835	0.770307	0.690975	0.952494	0.842073	0.943628	0.564909	0.701205	0.819367	0.864739	0.841081	ENSG00000087008	ACOX3
-0.0267548	-1.84226	-0.320834	-0.183479	-0.446078	0.217884	-1.67241	-0.257619	-0.135873	-0.368629	0.219878	1.55788	1.67963	1.44687	2.03538	0.137355	-0.125244	0.538717	-0.262599	0.401362	0.663961	0.97873	0.0695893	0.749273	0.854943	0.656891	0.828141	0.0988202	0.797442	0.892304	0.713495	0.826594	0.123682	0.0973998	0.152308	0.0455249	0.891137	0.900682	0.591757	0.793616	0.689352	0.508853	0.994008	0.152708	0.832666	0.922439	0.776057	0.9132	0.278798	0.90975	0.964101	0.8519	0.928348	0.668589	0.346161	0.452707	0.208024	0.986197	0.996543	0.848594	0.978961	0.883794	0.867128	ENSG00000155275	TRMT44
-3.87048	-4.64984	-4.16302	-3.52628	-3.06497	-3.18697	-0.717934	0.180558	0.744935	1.15383	1.04569	0.959919	1.5243	1.93319	1.82505	0.636737	1.09805	0.976049	0.461317	0.339312	-0.122005	0.000237804	1.4835e-05	8.6544e-05	0.000740652	0.00307149	0.00213365	0.475141	0.857226	0.458756	0.252419	0.299233	0.340335	0.131852	0.0571784	0.0721763	0.526332	0.27587	0.332336	0.645974	0.735371	0.903238	0.00195906	0.000101566	0.000443057	0.00300663	0.0112069	0.00973945	0.703885	0.937311	0.671637	0.473956	0.540192	0.857236	0.408035	0.257992	0.275988	0.924422	0.82348	0.679601	0.954455	0.904639	0.986229	ENSG00000205959	AC105345.1
-0.0614471	-1.69351	-0.420059	4.16565e-17	-1.37845	-0.820814	-1.50342	-0.310875	0.0614471	-1.16036	-0.666088	1.32118	1.69351	0.471704	0.965971	0.420059	-0.958394	-0.400755	-1.37845	-0.820814	0.557639	0.951175	0.0947176	0.675704	1	0.172367	0.414484	0.13714	0.756801	0.951175	0.249769	0.507501	0.190658	0.0947176	0.638577	0.337319	0.675704	0.341098	0.689797	0.172367	0.414484	0.578835	0.98539	0.194676	0.779099	1	0.305537	0.599821	0.341871	0.889996	0.985967	0.470776	0.721119	0.758393	0.340438	0.86682	0.631723	0.952978	0.872808	0.891374	0.767542	0.726474	0.890912	ENSG00000250915	AC209005.1
1.38512	2.30262	1.88263	3.30664	1.5589	1.38505	0.845189	0.283565	1.54575	-0.00337124	-0.157472	-0.63394	0.628241	-0.920877	-1.07498	1.42401	-0.323726	-0.497584	-1.74773	-1.92159	-0.173859	0.170329	0.0242175	0.0638247	0.00148002	0.123441	0.170351	0.400828	0.777564	0.126587	0.99732	0.875317	0.528146	0.53185	0.360216	0.286004	0.158799	0.747092	0.620306	0.0848087	0.0586484	0.862469	0.335891	0.0644502	0.134548	0.0055398	0.236593	0.326224	0.640073	0.90127	0.303331	0.998939	0.95104	0.920073	0.797259	0.690181	0.581512	0.723704	0.982833	0.858288	0.643952	0.275838	0.975166	ENSG00000215612	HMX1
-0.0332585	0.340921	-0.0536986	1.31678	1.31678	1.31678	0.344687	-0.0143376	1.2004	1.2004	1.2004	-0.388517	0.826221	0.826221	0.826221	1.37048	1.37048	1.37048	1.14799e-16	1.03742e-15	9.22619e-16	0.973561	0.734164	0.957325	0.192122	0.192122	0.192122	0.731343	0.988601	0.233951	0.233951	0.233951	0.69879	0.411431	0.411431	0.411431	0.174829	0.174829	0.174829	1	1	1	0.993044	0.842275	0.976835	0.323355	0.331323	0.354744	0.885933	0.995925	0.452718	0.453268	0.466545	0.957344	0.714053	0.730049	0.693095	0.74756	0.7123	0.513809	1	1	1	ENSG00000186146	DEFB131A
0.836086	1.2442	0.936667	1.72437	-0.0764458	1.76668	0.375951	-0.00586352	0.692319	-0.903844	0.729823	-0.413982	0.284201	-1.31196	0.321704	0.787698	-1.01311	0.83001	-1.80081	0.042312	1.84312	0.405896	0.217493	0.352087	0.0889686	0.939278	0.0815557	0.708068	0.995338	0.490982	0.369117	0.467886	0.680128	0.777079	0.193735	0.748616	0.43348	0.314427	0.409299	0.0759552	0.966368	0.0694613	0.594599	0.365341	0.494603	0.179505	0.973093	0.189592	0.86907	0.998288	0.696445	0.594383	0.692816	0.953296	0.936032	0.513834	0.90368	0.90132	0.857252	0.739786	0.624497	1	0.440173	ENSG00000109667	SLC2A9
0.448194	-2.08385	-0.569216	-1.07861	-6.0381	-5.42433	-2.33248	-0.952723	-1.40422	-5.80011	-5.25609	1.57932	1.12782	-3.26806	-2.72405	-0.50939	-5.46888	-4.85512	-4.95949	-4.34573	0.613766	0.65537	0.040753	0.570996	0.284394	6.3412e-08	7.54147e-07	0.0224989	0.343944	0.164587	1.67268e-07	1.463e-06	0.118682	0.263171	0.00166674	0.00810192	0.61205	6.31975e-07	6.86348e-06	4.61236e-06	4.51522e-05	0.541321	0.801391	0.0987795	0.695782	0.432705	6.85408e-07	9.03479e-06	0.102264	0.601671	0.360191	4.43617e-06	3.47692e-05	0.663234	0.582493	0.0209045	0.0653155	0.936616	6.75246e-05	0.000340596	0.00119766	0.00191691	0.877209	ENSG00000169676	DRD5
-0.834305	1.15039	5.79945	5.80007	3.86013	1.85621	1.82826	5.97469	5.97524	4.25576	2.47957	3.99	3.99055	2.27106	0.49488	0.000626523	-1.93932	-3.94323	-1.93995	-3.94386	-2.00391	0.406891	0.253822	1.67717e-07	1.67292e-07	0.000246287	0.0675493	0.0716869	8.22025e-08	8.20162e-08	6.23146e-05	0.0155152	0.000158108	0.000157806	0.0261598	0.622204	0.999502	0.0564137	0.000185636	0.0563361	0.000185239	0.0488738	0.595471	0.40769	1.51203e-06	1.51554e-06	0.00120716	0.164426	0.226459	4.63042e-06	2.72396e-06	0.000738613	0.0727727	0.0154229	0.00333079	0.1563	0.836561	1	0.434255	0.00502478	0.56592	0.00571349	0.379129	ENSG00000071127	WDR1
-0.527486	-2.2061	-1.86691	-2.1623	-2.06983	-1.20674	-1.54631	-1.12726	-1.38909	-1.30713	-0.542113	0.551354	0.289529	0.371487	1.1365	-0.295394	-0.202929	0.66017	0.0924657	0.955565	0.863099	0.599491	0.0305954	0.0660201	0.0339463	0.0420864	0.231517	0.126451	0.263406	0.169124	0.195363	0.589428	0.583112	0.773016	0.711375	0.259547	0.76855	0.839768	0.511268	0.926587	0.342516	0.390973	0.759431	0.0781723	0.138263	0.08178	0.101177	0.405014	0.324385	0.52091	0.365853	0.405639	0.779009	0.931303	0.934052	0.901456	0.554126	0.96799	0.991237	0.804697	1	0.668303	0.807274	ENSG00000178163	ZNF518B
0.0245322	0.0245322	-0.924206	3.40579e-16	-1.83026	-2.37999	-3.2208e-17	-0.843709	-0.0245322	-1.6468	-2.13405	-0.843709	-0.0245322	-1.6468	-2.13405	0.924206	-0.906053	-1.45578	-1.83026	-2.37999	-0.549729	0.980496	0.980496	0.358492	1	0.0713845	0.0199861	1	0.401649	0.980496	0.103994	0.0362735	0.401649	0.980496	0.103994	0.0362735	0.358492	0.367955	0.149836	0.0713845	0.0199861	0.584221	0.994434	0.99263	0.501251	1	0.154916	0.0632346	1	0.654751	0.99483	0.268598	0.135408	0.884266	0.997807	0.367233	0.181701	0.875513	0.892038	0.478133	0.612066	0.143048	0.893429	ENSG00000109684	CLNK
-2.03063	-2.98044	-4.0086	-5.2989	-5.05524	-1.67367	-0.87495	-1.52243	-2.66609	-2.45012	0.547157	-0.572614	-1.71628	-1.50031	1.49697	-1.2903	-1.04664	2.33493	0.243657	3.62523	3.38157	0.0460177	0.0039328	0.000148285	1.23691e-06	3.19312e-06	0.0985708	0.384535	0.132319	0.00948463	0.0167333	0.585977	0.568705	0.0904465	0.137942	0.138808	0.20111	0.298795	0.0223624	0.808195	0.000537626	0.00117219	0.132477	0.0139115	0.000721268	9.43539e-06	2.41065e-05	0.21835	0.624512	0.346077	0.046468	0.0721512	0.776492	0.928683	0.33191	0.428606	0.400905	0.778205	0.845729	0.164484	0.97922	0.0123516	0.050455	ENSG00000002587	HS3ST1
-0.827419	-1.31541	-0.747652	-0.170038	-1.49688	-1.99011	-0.449531	0.164732	0.676704	-0.499356	-0.936533	0.652725	1.1647	-0.0113628	-0.44854	0.577614	-0.749232	-1.24246	-1.32685	-1.82008	-0.493229	0.410756	0.19258	0.457125	0.865461	0.138831	0.0504078	0.654411	0.869621	0.50078	0.619064	0.352155	0.51603	0.248018	0.990966	0.655122	0.565342	0.456178	0.218131	0.188787	0.0729385	0.623364	0.598812	0.334227	0.595639	0.9297	0.258546	0.130936	0.83172	0.943046	0.70488	0.791919	0.593913	0.917767	0.565236	0.997622	0.85558	0.931726	0.929562	0.56872	0.782272	0.310406	0.907714	ENSG00000157869	RAB28
1.09537	-0.138115	0.79997	1.3746	0.818955	1.0206	-1.13627	-0.386315	0.123016	-0.369488	-0.190759	0.847175	1.35651	0.864002	1.04273	0.574634	0.0189852	0.220629	-0.555649	-0.354005	0.201644	0.277033	0.890538	0.426381	0.173553	0.415537	0.31089	0.259643	0.700412	0.90244	0.712858	0.849256	0.399728	0.179212	0.39048	0.30059	0.567345	0.984906	0.826011	0.580188	0.724378	0.840768	0.466126	0.950295	0.567196	0.299853	0.573862	0.49634	0.500353	0.860904	0.96879	0.851602	0.940862	0.883092	0.480085	0.714259	0.597355	0.931726	1	0.944478	0.943801	0.899992	0.967854	ENSG00000109705	NKX3-2
-0.148864	-4.1449	-2.58507	-2.59729	-3.07673	-1.45171	-3.68108	-2.14243	-2.15327	-2.57822	-1.13787	1.85361	1.84277	1.41782	2.85817	-0.012228	-0.491666	1.13336	-0.479438	1.14559	1.62503	0.88208	9.22397e-05	0.0117788	0.0114031	0.00296659	0.150963	0.000447681	0.0355693	0.0346759	0.0119939	0.258979	0.0679262	0.0695136	0.160594	0.0055799	0.990278	0.624463	0.260854	0.633092	0.255791	0.108563	0.95407	0.000519628	0.0331316	0.0325963	0.010878	0.299604	0.00556635	0.144365	0.123273	0.0560211	0.49595	0.553194	0.285351	0.465018	0.0505438	1	0.969161	0.613625	0.95109	0.588236	0.527371	ENSG00000038219	BOD1L1
-1.94936	0.33481	-2.03248	-0.699764	-0.438454	-0.00491364	2.10414	0.147854	1.32912	1.56073	1.945	-2.13632	-0.95505	-0.723436	-0.339165	1.33272	1.59403	2.02757	0.26131	0.69485	0.43354	0.0551805	0.73875	0.0458249	0.486348	0.662381	0.996093	0.0388885	0.882875	0.18804	0.123008	0.0557126	0.0360821	0.342774	0.471775	0.735481	0.186861	0.115347	0.0463374	0.794606	0.489404	0.665929	0.151362	0.845872	0.102691	0.632647	0.780017	1	0.14911	0.949	0.391989	0.300897	0.184724	0.431163	0.656925	0.770005	0.896949	0.76393	0.6013	0.255812	0.978961	0.777469	0.920403	ENSG00000248360	LINC00504
-1.09764	0.693914	0.447759	0.0414097	-0.15156	0.248528	1.65035	1.49452	1.13435	0.963307	1.31793	-0.29704	-0.65721	-0.82825	-0.473629	-0.406349	-0.599318	-0.199231	-0.192969	0.207118	0.400087	0.276048	0.489988	0.655683	0.967085	0.879962	0.804439	0.103264	0.139447	0.260443	0.338645	0.191741	0.767299	0.513159	0.410289	0.637209	0.685702	0.550858	0.842648	0.847531	0.836507	0.690286	0.46524	0.644742	0.763482	1	0.933911	0.897253	0.287028	0.357828	0.482621	0.565757	0.411966	0.967013	0.785694	0.729355	0.844933	0.955535	0.954796	0.950412	0.987166	0.954592	0.928769	ENSG00000247624	CPEB2-DT
6.78613	7.19933	6.43326	6.5859	5.98715	4.613	0.380629	-1.08396	-0.948669	-1.47937	-2.69736	-1.49716	-1.36187	-1.89257	-3.11056	0.152638	-0.446109	-1.82026	-0.598747	-1.9729	-1.37415	2.82515e-09	4.92099e-10	1.23837e-08	6.54753e-09	7.81198e-08	1.70087e-05	0.704608	0.282029	0.345989	0.143439	0.00871398	0.13876	0.177522	0.0624688	0.00268332	0.879114	0.656868	0.0729103	0.551236	0.0523793	0.173693	9.26409e-08	8.45963e-09	1.37105e-07	7.72796e-08	8.30711e-07	0.000144533	0.866845	0.540043	0.571961	0.33373	0.0465753	0.692056	0.47731	0.27109	0.0294743	0.984832	0.975288	0.328258	0.94058	0.258151	0.631307	ENSG00000137449	CPEB2
0.0324372	1.24046	-0.361851	1.3417	-0.2147	1.3417	1.11281	-0.353167	1.15679	-0.222738	1.15679	-1.56119	-0.0512304	-1.43076	-0.0512304	1.70355	0.147151	1.70355	-1.5564	5.42815e-16	1.5564	0.974214	0.218866	0.718532	0.183944	0.830613	0.183944	0.269523	0.725004	0.251213	0.824375	0.251213	0.122901	0.959285	0.156861	0.959285	0.0928131	0.883427	0.0928131	0.124034	1	0.124034	0.99316	0.366957	0.810238	0.313011	0.900077	0.343802	0.511277	0.87358	0.472527	0.915922	0.487007	0.667636	0.996131	0.459994	0.990203	0.621403	0.994964	0.373319	0.71645	1	0.556817	ENSG00000249252	AC098829.1
-2.71251	-1.3682	-1.82725	-1.41076	-0.608405	-1.44008	1.23835	1.09291	1.46207	2.17324	1.43608	-0.251397	0.117767	0.828937	0.0917719	0.416495	1.21885	0.387168	0.802351	-0.0293276	-0.831679	0.00836156	0.175539	0.0718406	0.162658	0.54485	0.154214	0.219641	0.278107	0.148108	0.0330803	0.155346	0.802229	0.906583	0.409903	0.927136	0.678297	0.226914	0.699784	0.425012	0.976685	0.408363	0.0363838	0.311529	0.147955	0.285006	0.688419	0.304004	0.453603	0.536056	0.336529	0.12041	0.363745	0.973593	0.986585	0.729249	0.981087	0.953903	0.780051	0.895717	0.902917	1	0.81613	ENSG00000163145	C1QTNF7
-3.73627	-1.69794	-1.90948	-1.42802	-2.0596	-0.791505	1.87768	2.04379	2.47054	1.91073	3.03472	0.00545471	0.432201	-0.127603	0.996382	0.481461	-0.150117	1.11798	-0.631578	0.636516	1.26809	0.000372995	0.0938736	0.0602178	0.157645	0.0430837	0.431271	0.0645094	0.0446641	0.0158802	0.0600541	0.00335724	0.995663	0.666898	0.898822	0.322429	0.631661	0.881096	0.267324	0.52968	0.526475	0.208884	0.00283492	0.193224	0.128313	0.278222	0.102998	0.614674	0.210947	0.169596	0.0685392	0.185102	0.0219662	0.999512	0.87572	0.971637	0.617828	0.940187	0.994964	0.621058	0.933711	0.79906	0.667485	ENSG00000048342	CC2D2A
-0.946385	-0.711229	-1.52169	-0.160338	-1.94821	-2.9043	0.216622	-0.40238	0.804268	-0.780424	-1.62787	-0.637536	0.569112	-1.01558	-1.86302	1.36136	-0.426514	-1.38261	-1.78787	-2.74396	-0.956094	0.347144	0.479259	0.132502	0.873067	0.0553208	0.00489529	0.829121	0.688607	0.423912	0.437721	0.107958	0.525815	0.571066	0.313258	0.0665722	0.177682	0.671016	0.171094	0.0780396	0.00767098	0.342251	0.538413	0.635267	0.239484	0.934903	0.126109	0.0197572	0.946185	0.854262	0.643839	0.656949	0.288575	0.920073	0.821098	0.64873	0.263586	0.74979	0.975573	0.509087	0.629589	0.0785492	0.777181	ENSG00000273133	AC116651.1
2.90383	2.12137	4.54894	4.73919	4.11457	4.47169	-0.720787	1.12816	1.29679	0.743152	1.05969	1.91062	2.07925	1.52561	1.84215	0.19025	-0.434368	-0.0772486	-0.624618	-0.267499	0.357119	0.00490194	0.0373631	2.1548e-05	1.06265e-05	0.000102593	2.86005e-05	0.473394	0.26303	0.198879	0.459828	0.292858	0.0600692	0.041187	0.131524	0.0696057	0.849653	0.665331	0.938642	0.534212	0.789856	0.722056	0.023943	0.0921633	0.000125768	6.67701e-05	0.000550324	0.000228018	0.702492	0.520535	0.407036	0.67421	0.533819	0.53141	0.206129	0.417137	0.270631	0.981111	0.975573	0.984445	0.934088	0.930153	0.937676	ENSG00000118564	FBXL5
-0.147973	1.0697	1.60713	1.61522	1.6203	2.52784	1.1217	1.57246	1.57963	1.58414	2.38854	0.35479	0.361957	0.366463	1.17087	0.00808655	0.0131698	0.920709	0.0050833	0.912622	0.907539	0.882781	0.288357	0.112439	0.110674	0.109576	0.0136903	0.265748	0.120264	0.118611	0.117582	0.0195614	0.723793	0.718453	0.715103	0.245545	0.99357	0.989529	0.360302	0.995958	0.364512	0.367174	0.95432	0.446925	0.211141	0.212198	0.2162	0.0464265	0.507173	0.325766	0.290715	0.291714	0.086517	0.961491	0.90341	0.902793	0.539372	1	1	0.701205	1	0.687771	0.795715	ENSG00000237765	FAM200B
-0.700569	2.47747	1.32106	1.8973	0.826028	0.331323	2.92755	1.8715	2.38225	1.43273	0.99424	-1.30654	-0.795782	-1.74531	-2.1838	0.576241	-0.495028	-0.989733	-1.07127	-1.56597	-0.494705	0.485848	0.0155997	0.1907	0.0618325	0.41154	0.741371	0.00458052	0.0653725	0.0198728	0.1563	0.323463	0.195562	0.428797	0.0852327	0.0322638	0.566264	0.6221	0.325647	0.287656	0.121776	0.622327	0.668644	0.0446381	0.31676	0.13346	0.570034	0.853467	0.0321881	0.220752	0.0812189	0.352801	0.56613	0.764234	0.727661	0.326521	0.168733	0.931726	0.968099	0.673582	0.854456	0.408437	0.907692	ENSG00000109743	BST1
1.00485	1.85793	2.13549	2.31461	2.45073	2.03065	0.785841	0.887949	1.04672	1.16737	0.795032	0.0348695	0.193638	0.314286	-0.0580475	0.179125	0.315241	-0.10483	0.136117	-0.283955	-0.420072	0.31836	0.0673011	0.0361522	0.0235139	0.0167076	0.0460149	0.434561	0.37755	0.29876	0.246946	0.42923	0.972281	0.847009	0.75422	0.953873	0.858347	0.753498	0.916804	0.892112	0.777267	0.675694	0.510066	0.148662	0.0849537	0.060017	0.0473408	0.122547	0.670224	0.634248	0.52344	0.467952	0.661127	0.997144	0.966466	0.916416	0.988764	0.982246	0.983861	0.976572	0.994409	0.924141	0.924373	ENSG00000004468	CD38
-0.24052	1.05711	0.382523	0.367755	0.230762	0.199568	1.19535	0.579572	0.566483	0.445058	0.417409	-0.71806	-0.731149	-0.852574	-0.880223	-0.0147677	-0.15176	-0.182954	-0.136993	-0.168187	-0.0311939	0.810616	0.294024	0.70321	0.714144	0.818159	0.842385	0.235903	0.564027	0.572842	0.657624	0.677631	0.475063	0.467081	0.396746	0.381692	0.988259	0.879804	0.855352	0.891422	0.866912	0.975202	0.909687	0.45246	0.800103	0.819588	0.890861	0.922415	0.473311	0.77881	0.761068	0.817838	0.836485	0.907707	0.754458	0.71896	0.670002	1	0.994964	0.954662	0.99419	0.965777	1	ENSG00000137440	FGFBP1
-2.82905	0.285142	-0.491745	0.758226	-0.92297	1.34046	2.86873	2.39318	3.50111	2.01096	4.01717	-0.721004	0.386917	-1.10322	0.902982	1.24997	-0.431225	1.8322	-1.6812	0.582231	2.26343	0.00605642	0.776361	0.624408	0.450811	0.359131	0.184346	0.00541576	0.0193341	0.000802896	0.0481056	0.00014396	0.473261	0.699968	0.273634	0.369571	0.215391	0.667604	0.0710913	0.0970942	0.562245	0.02665	0.028248	0.873258	0.739874	0.59998	0.51965	0.34443	0.0364385	0.0942275	0.00652089	0.15821	0.00168225	0.907707	0.893978	0.60934	0.659599	0.790583	0.975573	0.323657	0.668557	0.82028	0.279325	ENSG00000137441	FGFBP2
-3.21254	-3.41918	-2.15557	-2.23637	-1.90641	-1.73152	-0.190351	1.30193	1.23032	1.52277	1.67779	1.50857	1.43696	1.72941	1.88443	-0.0807986	0.249153	0.42405	0.329952	0.504848	0.174897	0.00197463	0.00104151	0.0344889	0.0284529	0.060621	0.0876781	0.849574	0.197123	0.222616	0.132232	0.0977594	0.13582	0.155098	0.0880565	0.063577	0.935828	0.803958	0.672804	0.742403	0.61522	0.861656	0.0114474	0.00440454	0.0817331	0.0705117	0.135794	0.200157	0.958045	0.439624	0.438419	0.316086	0.269992	0.686017	0.445319	0.332722	0.255947	0.994289	0.987814	0.882646	0.96996	0.846853	0.974852	ENSG00000007062	PROM1
1.30166	-0.518078	-0.408057	0.098137	2.15199	1.17758	-1.67631	-1.66335	-1.21468	0.605768	-0.257907	0.156393	0.605062	2.42551	1.56183	0.506194	2.56004	1.58563	2.05385	1.07944	-0.97441	0.197216	0.606006	0.684453	0.922098	0.0347804	0.242875	0.0980506	0.100626	0.228491	0.546589	0.79722	0.876164	0.547056	0.0178166	0.122749	0.61428	0.0125827	0.117241	0.0436527	0.284024	0.333143	0.370772	0.744128	0.786483	0.970102	0.0866539	0.419008	0.27752	0.292095	0.446164	0.740822	0.911027	0.985529	0.806472	0.120601	0.375154	0.937227	0.176608	0.421773	0.520011	0.61619	0.771074	ENSG00000169762	TAPT1
-1.54408	-4.1503	-1.72133	-1.4411	-0.715734	-1.25499	-2.4008	0.018366	0.266747	0.909681	0.431712	2.62459	2.87297	3.5159	3.03793	0.280226	1.00559	0.466342	0.725366	0.186115	-0.539251	0.12699	9.05059e-05	0.0895216	0.153927	0.476489	0.213576	0.0189663	0.985398	0.790433	0.366051	0.667252	0.0106034	0.00535121	0.000765738	0.00332572	0.780114	0.318007	0.64239	0.470598	0.852882	0.591391	0.275159	0.000511279	0.175727	0.273217	0.63051	0.381972	0.0907531	0.994303	0.910557	0.591505	0.829274	0.233285	0.0516518	0.0114226	0.0346393	0.96911	0.860152	0.869651	0.914883	0.961035	0.897012	ENSG00000263327	TAPT1-AS1
-4.50199	-9.98924	-10.8202	-10.1459	-8.28808	-8.49761	-5.05476	-5.08859	-4.49095	-2.84422	-3.02993	0.398665	0.996299	2.64303	2.45732	0.674258	2.53212	2.3226	1.85786	1.64834	-0.209524	2.56012e-05	3.37684e-15	1.05492e-16	1.7484e-15	4.70033e-12	1.91648e-12	3.19911e-06	2.80742e-06	2.66564e-05	0.00580366	0.00340464	0.691329	0.322469	0.0100922	0.0164281	0.502325	0.013538	0.0230551	0.067311	0.103676	0.834636	0.00029288	1.75368e-13	5.78807e-15	7.84005e-14	1.15344e-10	1.0413e-10	0.000113576	8.23603e-05	0.000383299	0.0316797	0.0222242	0.954891	0.638155	0.0815669	0.108029	0.918601	0.185017	0.167811	0.601942	0.376673	0.966864	ENSG00000169744	LDB2
13.7565	15.2456	13.7125	9.21011	9.16696	8.33807	1.37171	-1.60229	-5.59305	-5.6313	-6.36599	-3.09138	-7.08213	-7.12038	-7.85508	-4.50243	-4.54557	-5.37447	-0.0431474	-0.872042	-0.828894	9.21125e-22	3.76841e-24	1.08819e-21	9.14107e-14	1.09846e-13	3.7946e-12	0.174447	0.113505	3.85131e-07	3.30394e-07	1.63819e-08	0.0028407	8.09065e-10	6.87968e-10	3.00111e-11	2.55602e-05	2.18163e-05	9.18549e-07	0.965704	0.386108	0.409926	7.9114e-19	1.50272e-21	2.11307e-19	2.86296e-12	3.84477e-12	1.87472e-10	0.396496	0.314477	1.02998e-05	7.96302e-06	7.21435e-07	0.112474	1.11526e-07	7.14559e-08	5.03894e-09	0.00442468	0.00135328	6.17835e-05	1	0.703469	0.817155	ENSG00000151552	QDPR
-0.0300294	1.93228	2.37392	3.39769	3.09562	1.58585	1.80765	2.13417	3.0416	2.77386	1.43566	0.171863	1.07929	0.811546	-0.526654	1.02377	0.721699	-0.788076	-0.30207	-1.81184	-1.50978	0.976127	0.0572921	0.0202923	0.00111438	0.00280513	0.117193	0.0748733	0.0362632	0.00329014	0.00706347	0.155466	0.864031	0.284092	0.419749	0.600066	0.3094	0.472836	0.433261	0.763477	0.0742149	0.135513	0.993784	0.130244	0.0527713	0.00431811	0.0103711	0.248486	0.233043	0.145997	0.0203919	0.0369417	0.36395	0.985215	0.601115	0.736142	0.822643	0.854323	0.935667	0.755794	0.973684	0.312783	0.575928	ENSG00000002549	LAP3
2.64001	3.40492	3.45033	3.67682	3.67682	3.29993	0.704623	0.418217	0.618969	0.618969	0.284909	-0.346695	-0.145943	-0.145943	-0.480003	0.226491	0.226491	-0.1504	-2.51512e-17	-0.376891	-0.376891	0.0101743	0.00108933	0.00094379	0.00045399	0.00045399	0.00151099	0.483336	0.677043	0.537906	0.537906	0.776539	0.72984	0.884377	0.884377	0.632692	0.821467	0.821467	0.880873	1	0.707372	0.707372	0.0422624	0.00458199	0.00370922	0.00194925	0.0020796	0.00723922	0.710418	0.846626	0.734005	0.734132	0.897913	0.963194	0.978929	0.966737	0.842091	0.977366	0.989881	0.964065	1	0.891251	0.93381	ENSG00000249502	AC006160.1
-2.18825	0.0492739	-1.63987	-1.63589	-1.14268	-1.7098	2.06116	0.734738	0.738267	1.17543	0.67275	-1.50278	-1.49925	-1.06209	-1.56477	0.00398184	0.497192	-0.0699349	0.49321	-0.0739167	-0.567127	0.0319245	0.960839	0.105431	0.106264	0.25699	0.0916448	0.0429299	0.464905	0.462772	0.243728	0.503278	0.137305	0.138216	0.291772	0.122058	0.996834	0.620581	0.944441	0.623377	0.941283	0.572406	0.101044	0.984407	0.200373	0.205738	0.409596	0.206844	0.160207	0.707497	0.674245	0.464653	0.717905	0.688559	0.418442	0.626643	0.374098	1	0.967751	0.985811	0.950359	0.993316	0.890003	ENSG00000118579	MED28
0.170733	-0.570767	-0.281745	0.673161	0.251425	1.23008	-0.683057	-0.42046	0.425928	0.0521191	0.919557	0.32104	1.16743	0.79362	1.66106	0.954906	0.53317	1.51182	-0.421736	0.556918	0.978654	0.864916	0.569949	0.778954	0.503018	0.802208	0.222705	0.496781	0.675412	0.671441	0.958579	0.3609	0.749118	0.246921	0.430046	0.101087	0.342847	0.595571	0.134992	0.674485	0.579325	0.331055	0.944102	0.714508	0.854279	0.647603	0.879608	0.394012	0.720084	0.845677	0.830828	0.982604	0.601752	0.964297	0.563918	0.741744	0.33604	0.869026	0.963607	0.455157	0.958157	0.829892	0.769702	ENSG00000047662	FAM184B
4.10632	2.32288	3.59994	3.94869	3.02821	2.49504	-1.64287	-0.915483	-0.606367	-1.42224	-1.89482	0.867952	1.17707	0.361194	-0.111383	0.348749	-0.571731	-1.1049	-0.92048	-1.45365	-0.533166	0.000105596	0.0230388	0.00058378	0.000182201	0.00342185	0.0149077	0.104807	0.363019	0.546194	0.15931	0.0621656	0.388328	0.243077	0.719021	0.911625	0.728304	0.5693	0.272913	0.360421	0.150426	0.595574	0.000984991	0.06176	0.00242944	0.000866056	0.0123207	0.0498359	0.289695	0.620354	0.740031	0.356575	0.197945	0.877453	0.559747	0.903666	0.976145	0.960816	0.957866	0.625942	0.880161	0.455231	0.898996	ENSG00000163257	DCAF16
2.96495	2.31469	3.07957	3.59119	2.29436	2.81174	-0.599004	-0.235341	0.218131	-0.931317	-0.472738	0.414915	0.868387	-0.281061	0.177519	0.511612	-0.78521	-0.267834	-1.29682	-0.779446	0.517376	0.00411317	0.0235093	0.00294175	0.000600622	0.024713	0.00635702	0.551066	0.814618	0.82795	0.354828	0.637842	0.679448	0.388092	0.779476	0.859604	0.610501	0.434928	0.789599	0.198867	0.438293	0.606493	0.0207871	0.0628361	0.0100134	0.00249442	0.0654956	0.0247013	0.759058	0.917654	0.93256	0.580913	0.810702	0.953115	0.695432	0.926158	0.955871	0.936365	0.921741	0.932149	0.787821	0.742885	0.902591	ENSG00000109805	NCAPG
0.196441	1.5648	0.346216	-0.504313	1.09435	0.733233	1.26051	0.110431	-0.643443	0.773544	0.453466	-1.25793	-2.0118	-0.594813	-0.914892	-0.85053	0.748133	0.387017	1.59866	1.23755	-0.361116	0.844823	0.122051	0.730198	0.615594	0.27748	0.465817	0.21159	0.912378	0.521998	0.441754	0.651589	0.212516	0.0480152	0.553848	0.363328	0.397874	0.456837	0.699895	0.114311	0.219938	0.719079	0.93178	0.236715	0.81903	0.742644	0.433314	0.644976	0.44429	0.963205	0.721467	0.659997	0.819317	0.783309	0.226974	0.822297	0.654629	0.891817	0.929813	0.895717	0.700748	0.547969	0.936313	ENSG00000178177	LCORL
-3.15142	-7.05617	-7.54426	-6.86324	-5.39946	-3.41134	-3.59699	-3.5355	-2.93186	-1.63444	0.127754	0.369256	0.972891	2.27032	4.03251	0.681028	2.1448	4.13293	1.46377	3.4519	1.98813	0.00237479	9.03141e-10	1.1328e-10	2.04146e-09	8.3216e-07	0.00106756	0.000589411	0.000719039	0.0045242	0.106569	0.898703	0.713029	0.333892	0.0262074	0.00013652	0.498056	0.035372	9.62e-05	0.147644	0.000939116	0.0506321	0.013298	1.4786e-08	1.81858e-09	2.63971e-08	7.13632e-06	0.00540462	0.00681976	0.00769744	0.0264268	0.272849	0.961627	0.960542	0.648585	0.156355	0.00289519	0.918601	0.336138	0.00305148	0.744565	0.0187349	0.38451	ENSG00000145147	SLIT2
-0.200305	-0.1696	0.0154143	-0.506061	-0.566248	-0.549431	0.0282849	0.213967	-0.248246	-0.301594	-0.286687	0.183262	-0.278951	-0.332299	-0.317392	-0.521475	-0.581662	-0.564845	-0.0601877	-0.0433701	0.0168176	0.841812	0.865804	0.987745	0.614373	0.573	0.584424	0.977514	0.831182	0.804657	0.763838	0.775182	0.855112	0.781089	0.740637	0.751872	0.60365	0.562626	0.57395	0.952174	0.965528	0.986629	0.929882	0.934791	0.995412	0.741798	0.712891	0.742281	1	0.925657	0.919261	0.880967	0.89734	0.984791	0.936994	0.911428	0.904539	0.935478	0.956804	0.840962	1	1	1	ENSG00000163138	PACRGL
-7.69178	-13.2552	-12.9727	-12.3045	-11.1574	-9.77857	-5.12495	-3.80666	-3.21441	-2.19765	-0.975529	1.75678	2.34903	3.3658	4.58792	0.668185	1.81531	3.19412	1.14713	2.52594	1.37881	6.03306e-11	6.24982e-21	1.86471e-20	2.57292e-19	2.63352e-17	8.20543e-15	2.43878e-06	0.000294887	0.00196341	0.0312184	0.332591	0.0832419	0.021593	0.00123149	1.86628e-05	0.50617	0.0736749	0.002088	0.255158	0.0137583	0.172257	2.78356e-09	1.11652e-18	2.49346e-18	3.37976e-17	2.37134e-15	1.28137e-12	9.10708e-05	0.00378455	0.0135115	0.115495	0.574897	0.591622	0.136676	0.0165965	0.000570902	0.919063	0.495259	0.0315902	0.836555	0.113956	0.629261	ENSG00000185774	KCNIP4
-0.772748	-2.90919	-2.90763	-2.26139	-4.22876	-2.1254	-1.96805	-1.80445	-1.23165	-2.97544	-1.11111	0.331989	0.904784	-0.839005	1.02533	0.646235	-1.32113	0.782231	-1.96737	0.135996	2.10336	0.442222	0.00482754	0.00484908	0.026782	6.85941e-05	0.037014	0.0529462	0.0753778	0.222119	0.00399015	0.270247	0.74087	0.368622	0.404266	0.308671	0.520199	0.190676	0.436665	0.0530264	0.892207	0.0389582	0.627838	0.0165419	0.0154296	0.066973	0.000384482	0.103732	0.185494	0.24237	0.437876	0.0235476	0.508116	0.963797	0.680475	0.724624	0.605374	0.922316	0.732386	0.757904	0.5521	0.975274	0.338249	ENSG00000272995	AC097505.1
-1.8716	-1.93569	-2.84963	-1.17272	0.0687833	-0.238761	-0.0590407	-0.654185	0.832151	1.93257	1.65997	-0.590092	0.896243	1.99666	1.72407	1.6769	2.91841	2.61086	1.24151	0.933962	-0.307544	0.0653578	0.0568648	0.00571599	0.244804	0.945354	0.811975	0.953085	0.515094	0.408098	0.0572561	0.101305	0.556992	0.373135	0.0496749	0.0890228	0.0979344	0.00470198	0.0109989	0.218482	0.353471	0.759324	0.17148	0.129479	0.0178473	0.388069	0.97676	0.901562	1	0.745951	0.629237	0.179198	0.277168	0.926007	0.684317	0.236825	0.311469	0.631837	0.0911457	0.102597	0.809438	0.677888	0.948663	ENSG00000280650	KCNIP4-IT1
-4.01373	0.433508	2.17838	2.48699	2.31178	1.69997	4.09672	5.94456	6.2181	6.0628	5.52052	1.49732	1.77085	1.61556	1.07328	0.30861	0.133401	-0.478405	-0.175209	-0.787015	-0.611807	0.000145679	0.665953	0.0326806	0.0152213	0.0236783	0.0934881	0.000109199	9.2966e-08	3.02323e-08	5.73026e-08	5.14582e-07	0.138719	0.0808526	0.1106	0.286761	0.758517	0.894251	0.633823	0.861412	0.433877	0.542609	0.00128838	0.790951	0.0783542	0.0416706	0.0632791	0.209838	0.00185157	5.11336e-06	1.13085e-06	1.72304e-06	1.4257e-05	0.692056	0.311933	0.377995	0.582203	0.966178	0.995105	0.866257	0.98981	0.740041	0.87744	ENSG00000152990	ADGRA3
-1.2555	-2.89728	-0.825796	-3.81643e-16	-1.68552e-16	-6.37006e-16	-1.51238	0.523552	1.2555	1.2555	1.2555	2.16533	2.89728	2.89728	2.89728	0.825796	0.825796	0.825796	2.13091e-16	-2.55363e-16	-4.68453e-16	0.213389	0.00499417	0.41167	1	1	1	0.134851	0.602211	0.213389	0.213389	0.213389	0.0337043	0.00499417	0.00499417	0.00499417	0.41167	0.41167	0.41167	1	1	1	0.391657	0.0170475	0.553063	1	1	1	0.338321	0.802242	0.426792	0.428447	0.440977	0.416963	0.0492166	0.0486795	0.0468395	0.896839	0.912432	0.741551	1	1	1	ENSG00000249645	AC114912.1
-3.69901	-5.09815	-6.54622	-7.92066	-6.81625	-3.49884	-1.28886	-2.10328	-3.32152	-2.34262	0.597786	-0.704143	-1.92238	-0.943482	1.99693	-1.37443	-0.270026	3.04738	1.10441	4.42181	3.31741	0.000421974	2.70545e-06	7.72943e-09	2.26675e-11	2.4886e-09	0.000808723	0.201606	0.0389654	0.00141339	0.0219398	0.551874	0.483634	0.0585472	0.348616	0.0496455	0.173606	0.787919	0.00323474	0.273124	3.42944e-05	0.00143153	0.00314522	2.17634e-05	8.87891e-08	4.42086e-10	3.56923e-08	0.00425934	0.431439	0.153626	0.0103382	0.0886927	0.754	0.908023	0.256982	0.679847	0.220011	0.746253	0.987814	0.0437257	0.847455	0.00156291	0.0562104	ENSG00000109819	PPARGC1A
0.911073	-0.426013	-0.594273	-0.0277006	0.926631	0.926631	-1.2317	-1.43781	-0.935625	-0.0897466	-0.0897466	-0.100725	0.40146	1.24734	1.24734	0.566572	1.5209	1.5209	0.954331	0.954331	-2.1538e-16	0.365322	0.67138	0.554208	0.977978	0.35724	0.35724	0.222102	0.154856	0.35262	0.92874	0.92874	0.920051	0.68928	0.216349	0.216349	0.572781	0.1327	0.1327	0.343136	0.343136	1	0.555961	0.794904	0.681178	1	0.517685	0.545546	0.456811	0.381983	0.578061	0.971085	0.97494	0.991525	0.888603	0.542658	0.507061	0.931726	0.637699	0.451176	0.874495	0.668635	1	ENSG00000249453	AC092834.1
2.69824	4.27857	3.42287	1.7369	1.25828	0.768099	1.45577	0.335642	-1.15872	-1.58295	-2.01743	-1.24468	-2.73905	-3.16328	-3.59776	-1.68596	-2.16458	-2.65477	-0.478621	-0.968806	-0.490184	0.00869306	5.74455e-05	0.00102945	0.0867161	0.212388	0.444961	0.14984	0.738125	0.250429	0.117851	0.0474099	0.217318	0.00777531	0.00229165	0.000587939	0.096168	0.0337639	0.00977866	0.63367	0.335912	0.625506	0.0374069	0.000340721	0.00399803	0.175978	0.356631	0.626717	0.360007	0.880267	0.471703	0.292121	0.164167	0.788003	0.0683052	0.0269767	0.00929177	0.628279	0.326965	0.0947665	0.951102	0.662772	0.908335	ENSG00000109606	DHX15
2.99018	2.97852	3.22959	2.40608	3.21286	3.48735	-0.0107388	-0.127606	-0.857531	-0.142437	0.100862	-0.115948	-0.845873	-0.13078	0.112519	-0.823511	-0.0167328	0.25776	0.806778	1.08127	0.274493	0.00382325	0.00395476	0.00187482	0.0187155	0.00197272	0.000838965	0.991462	0.898819	0.394021	0.887136	0.919943	0.908019	0.400449	0.896317	0.910727	0.41296	0.986696	0.797333	0.422474	0.283215	0.784498	0.0196449	0.0139848	0.00679103	0.0495125	0.00758668	0.00439272	1	0.956669	0.617292	0.951298	0.971108	0.989796	0.70652	0.970551	0.9758	0.896839	1	0.934986	0.902336	0.615341	0.955014	ENSG00000261121	LINC02473
-3.56562	-2.15295	-2.10296	-0.793171	-0.471763	-0.379153	1.30132	1.70164	2.86258	3.14747	3.22955	0.288976	1.44992	1.7348	1.81689	1.30979	1.6312	1.72381	0.321408	0.414018	0.0926098	0.00065249	0.0347014	0.0389941	0.430306	0.638535	0.705699	0.197332	0.0931738	0.00551077	0.00240312	0.00187504	0.773437	0.151459	0.0870902	0.0734304	0.194464	0.107251	0.0890693	0.74884	0.680102	0.926473	0.00452508	0.0866992	0.0901893	0.580333	0.76348	0.829318	0.425967	0.278241	0.0308501	0.0157557	0.0137826	0.968032	0.440098	0.330694	0.278826	0.773949	0.586614	0.364888	0.97048	0.879108	0.991098	ENSG00000109610	SOD3
0.968496	0.0233719	-0.261926	-1.6515	-2.07695	0.595789	-0.870631	-1.20066	-2.43232	-2.80942	-0.440414	-0.255532	-1.48719	-1.86429	0.50471	-1.38958	-1.81502	0.857715	-0.425449	2.24729	2.67274	0.336066	0.981419	0.794133	0.103028	0.0414049	0.5532	0.386873	0.233852	0.0175109	0.0063984	0.660968	0.799047	0.141367	0.0663911	0.615316	0.168976	0.0737195	0.393919	0.671789	0.0277125	0.00931577	0.52731	0.992935	0.865189	0.201023	0.0998287	0.717611	0.62691	0.485931	0.0737106	0.034248	0.825819	0.972988	0.422655	0.281698	0.832362	0.741219	0.495259	0.728679	0.95778	0.175212	0.16227	ENSG00000181982	CCDC149
-5.36145	-6.48321	-6.78103	-7.35543	-6.8501	-5.45741	-1.03334	-0.648962	-1.15809	-0.710189	0.524237	0.472796	-0.0363337	0.411569	1.64599	-0.574407	-0.0690771	1.32362	0.50533	1.89802	1.39269	9.66957e-07	1.00561e-08	2.88647e-09	2.53361e-10	2.15769e-09	6.61435e-07	0.30493	0.518445	0.250685	0.4799	0.601738	0.6378	0.971118	0.681888	0.10416	0.567498	0.945121	0.189852	0.614883	0.0617351	0.168033	1.67779e-05	1.35851e-07	3.63757e-08	3.90463e-09	3.13712e-08	8.0625e-06	0.549133	0.748474	0.472036	0.690639	0.787669	0.946149	0.997483	0.887501	0.342057	0.931726	0.99896	0.532326	0.949138	0.283859	0.622314	ENSG00000153012	LGI2
0.645123	-0.546458	-0.018915	-0.700241	-0.492378	-0.857867	-1.09766	-0.661889	-1.26579	-1.08155	-1.4055	0.529692	-0.0742062	0.110034	-0.213919	-0.681326	-0.473463	-0.838952	0.207863	-0.157626	-0.365489	0.520915	0.586455	0.984962	0.486052	0.623962	0.393836	0.276039	0.510173	0.209704	0.283093	0.164209	0.597968	0.941054	0.912691	0.83122	0.497869	0.637327	0.404296	0.835928	0.875196	0.715827	0.697353	0.728615	0.993773	0.632569	0.752263	0.580512	0.518046	0.742141	0.42211	0.508179	0.375211	0.936573	0.993317	0.976142	0.942232	0.918601	0.970676	0.736345	0.984216	0.968678	0.935734	ENSG00000109618	SEPSECS
-0.517423	1.14577	-0.599276	-1.50857	1.04262	-0.346429	1.5321	-0.01375	-0.819711	1.44156	0.210363	-1.67694	-2.48291	-0.221638	-1.45283	-0.909296	1.6419	0.252847	2.55119	1.16214	-1.38905	0.60646	0.255715	0.550886	0.13582	0.300642	0.730039	0.129915	0.989068	0.415108	0.153799	0.833984	0.0979261	0.0153825	0.825229	0.150651	0.366253	0.105009	0.801113	0.0128788	0.249047	0.169135	0.764658	0.409963	0.678497	0.248444	0.45836	0.845697	0.32994	0.996177	0.635515	0.349352	0.93291	0.623905	0.109922	0.94331	0.419684	0.878307	0.58173	0.936533	0.320977	0.580105	0.623948	ENSG00000281501	SEPSECS-AS1
0.773832	1.48601	2.338	2.99928	3.22762	2.71313	0.656049	1.29848	1.8846	2.087	1.63097	0.586293	1.17242	1.37481	0.918787	0.661277	0.889619	0.375124	0.228342	-0.286153	-0.514496	0.441585	0.141678	0.0221927	0.00372338	0.00188609	0.00834744	0.513901	0.198302	0.0635535	0.0404591	0.1073	0.559527	0.244924	0.173488	0.3613	0.510563	0.376658	0.70868	0.820033	0.775589	0.608494	0.627412	0.265291	0.0568637	0.0124415	0.00729951	0.030862	0.73207	0.44102	0.189806	0.139277	0.287567	0.926708	0.561666	0.48501	0.653083	0.919422	0.895502	0.899101	0.981885	0.923273	0.902824	ENSG00000038210	PI4K2B
1.05491	2.12002	1.17108	1.75985	0.871347	1.06129	0.981168	-0.0169122	0.50495	-0.282581	-0.114223	-1.08203	-0.560168	-1.3477	-1.17934	0.588772	-0.299731	-0.109788	-0.888503	-0.698559	0.189944	0.295025	0.03748	0.245461	0.0827162	0.386485	0.292134	0.329823	0.986554	0.615149	0.778315	0.909381	0.28288	0.577118	0.182016	0.242177	0.557872	0.765253	0.912886	0.377254	0.487097	0.849892	0.485283	0.0924008	0.381208	0.169338	0.546656	0.475416	0.574007	0.99484	0.789641	0.889441	0.966191	0.825019	0.825021	0.498111	0.535716	0.930078	0.986159	0.975204	0.888244	0.776012	0.970881	ENSG00000168228	ZCCHC4
2.56026	2.92046	2.0847	1.89925	2.46399	3.08758	0.331807	-0.71247	-0.876847	-0.376286	0.176439	-1.07267	-1.23704	-0.736483	-0.183758	-0.185452	0.379287	1.00288	0.564739	1.18833	0.623591	0.0125755	0.00467446	0.0406733	0.0615711	0.0161495	0.00287283	0.741007	0.478495	0.38351	0.70782	0.860449	0.287032	0.220124	0.463849	0.854724	0.853401	0.7056	0.319306	0.574021	0.238641	0.534883	0.0496924	0.0161088	0.0934152	0.133026	0.0460228	0.0125446	0.892583	0.717373	0.607302	0.848525	0.945162	0.828684	0.532483	0.763655	0.953531	0.981272	0.980446	0.66902	0.943275	0.569651	0.874969	ENSG00000053900	ANAPC4
-0.982564	0.610448	-0.791953	0.44616	-0.612954	-0.115355	1.46745	0.280611	1.37802	0.439268	0.880319	-1.3124	-0.21499	-1.15374	-0.712694	1.23811	0.179	0.676598	-1.05911	-0.561516	0.497599	0.329139	0.543503	0.431011	0.656831	0.541854	0.908487	0.146643	0.77982	0.172499	0.661794	0.38164	0.193588	0.830388	0.252452	0.478358	0.219729	0.858445	0.500847	0.293117	0.576204	0.620296	0.52076	0.691289	0.571177	0.774389	0.685797	0.964507	0.35579	0.902541	0.37015	0.819799	0.619343	0.7623	0.959684	0.586307	0.744738	0.794942	0.992929	0.797808	0.855057	0.828531	0.906605	ENSG00000157765	SLC34A2
-0.16128	-1.22752	0.307586	-0.236036	0.0866042	-0.821051	-0.982198	0.433911	-0.0479325	0.238042	-0.566464	1.50015	1.0183	1.30428	0.499773	-0.543622	-0.220981	-1.12864	0.322641	-0.585014	-0.907655	0.872328	0.22366	0.759293	0.81408	0.931229	0.41435	0.329318	0.665661	0.961904	0.81253	0.572854	0.137985	0.311971	0.196327	0.618772	0.588395	0.825738	0.262829	0.74791	0.560382	0.367114	0.948729	0.372671	0.840145	0.894381	0.967889	0.599705	0.573546	0.840646	0.989829	0.909915	0.768728	0.690501	0.627793	0.517551	0.834611	0.933621	0.990164	0.616498	0.97048	0.819417	0.795715	ENSG00000091490	SEL1L3
-0.102462	-0.282752	0.108885	1.45702	0.789389	1.12673	-0.16608	0.198973	1.3939	0.802143	1.10115	0.379263	1.57419	0.982433	1.28144	1.34814	0.680504	1.01784	-0.667631	-0.330293	0.337338	0.918677	0.778185	0.913599	0.149494	0.432498	0.26363	0.868563	0.842849	0.16767	0.425132	0.274531	0.705618	0.119863	0.329204	0.204186	0.181876	0.498386	0.312189	0.506521	0.742146	0.736851	0.971445	0.874359	0.948029	0.267432	0.589916	0.44401	0.969529	0.931259	0.364119	0.645781	0.512857	0.959488	0.387138	0.663385	0.492407	0.75604	0.945289	0.663907	0.926989	0.907058	0.94161	ENSG00000250317	SMIM20
6.40053	6.89074	8.24195	7.65867	6.65711	5.87452	0.451571	0.904781	0.387787	-0.499956	-1.19361	0.414573	-0.102421	-0.990164	-1.68382	-0.583279	-1.58484	-2.36743	-1.00156	-1.78415	-0.782588	1.41908e-08	1.81778e-09	5.72712e-12	6.95002e-11	4.85845e-09	1.23664e-07	0.652947	0.368624	0.699327	0.618643	0.236581	0.679697	0.91871	0.325437	0.0965841	0.561543	0.117421	0.0206247	0.319936	0.0786473	0.436457	3.96613e-07	2.82484e-08	1.21686e-10	1.20032e-09	6.59538e-08	1.77154e-06	0.830776	0.625709	0.849186	0.791595	0.46994	0.953271	0.989515	0.660307	0.327287	0.931178	0.605293	0.155799	0.864912	0.323201	0.831977	ENSG00000168214	RBPJ
0.387982	-0.97933	-1.17266	-0.988242	-1.46507	0.214408	-1.25954	-1.42737	-1.26392	-1.68656	-0.19794	-0.0600629	0.103395	-0.319249	1.16937	0.184415	-0.292417	1.38706	-0.476831	1.20265	1.67948	0.699184	0.330723	0.244831	0.326371	0.14729	0.83084	0.211936	0.15783	0.21037	0.0960525	0.843655	0.952273	0.91794	0.75047	0.246142	0.854211	0.770816	0.169737	0.634938	0.233085	0.0974291	0.832852	0.490984	0.380478	0.478233	0.271046	0.915002	0.44462	0.38646	0.422983	0.255138	0.93837	0.994719	0.989515	0.914876	0.539942	0.98145	0.986707	0.507347	0.95168	0.563863	0.505856	ENSG00000109680	TBC1D19
1.49914	-1.22851	-0.201148	-0.67613	0.1684	-1.01004	-2.51267	-1.67743	-2.09844	-1.34988	-2.3944	1.05022	0.629217	1.37777	0.333252	-0.474982	0.369548	-0.808894	0.84453	-0.333912	-1.17844	0.138245	0.223289	0.841155	0.501142	0.866745	0.315885	0.0142419	0.0978303	0.0394047	0.181318	0.0192749	0.297158	0.531215	0.172576	0.739921	0.636249	0.712813	0.421263	0.401194	0.739425	0.242533	0.291377	0.372248	0.897464	0.645983	0.924859	0.501353	0.073859	0.286532	0.13521	0.386583	0.0855178	0.833671	0.797062	0.483538	0.898651	0.941556	0.980446	0.747792	0.894195	0.906346	0.700374	ENSG00000109689	STIM2
1.11474	0.135828	0.0947209	1.0074	0.140057	-1.04052	-0.901753	-1.03078	-0.22182	-0.990596	-2.03701	-0.0518715	0.757089	-0.0116872	-1.0581	0.91268	0.0453364	-1.13524	-0.867343	-2.04792	-1.18058	0.268701	0.892339	0.924802	0.317144	0.889009	0.301609	0.37022	0.306123	0.825087	0.325228	0.045357	0.958776	0.451488	0.990708	0.293576	0.364482	0.963966	0.260071	0.388659	0.0442464	0.241688	0.456544	0.950927	0.955569	0.468362	0.940225	0.486544	0.61095	0.564763	0.930994	0.552127	0.159077	0.995853	0.743527	0.997622	0.589077	0.877416	0.999183	0.613073	0.891142	0.233848	0.699474	ENSG00000240005	AC106047.1
-1.72961	-0.0285345	-1.50852	-2.08682e-16	-0.82109	-1.32096	1.567	0.392515	1.72961	1.00183	0.558762	-1.30856	0.0285345	-0.699245	-1.14231	1.50852	0.687434	0.187562	-0.82109	-1.32096	-0.499871	0.0880213	0.977315	0.135833	1	0.414328	0.190732	0.121537	0.695847	0.0880213	0.31981	0.578072	0.194881	0.977315	0.48667	0.257141	0.135833	0.494036	0.851752	0.414328	0.190732	0.618702	0.211819	0.991794	0.244147	1	0.572653	0.352673	0.316467	0.858316	0.238457	0.546279	0.771973	0.763487	0.997483	0.780581	0.55203	0.695068	0.943853	0.953264	0.899857	0.511619	0.905805	ENSG00000249228	AC068944.1
-4.30643	-12.7001	-7.32888	-4.69025	-8.77238	-7.53808	-7.73211	-2.18958	0.149184	-3.46904	-2.37501	6.20411	8.54287	4.92465	6.01868	2.63862	-1.4435	-0.209204	-4.08212	-2.84782	1.2343	5.19964e-05	5.40408e-20	2.83686e-10	1.27616e-05	5.9161e-13	1.16309e-10	5.07779e-11	0.0318238	0.881829	0.000889368	0.0202373	3.20302e-08	1.57895e-12	5.26889e-06	6.86633e-08	0.0102124	0.153252	0.834885	0.000114904	0.00574505	0.221139	0.000538322	7.78571e-18	4.27175e-09	7.89252e-05	1.76857e-11	3.62751e-09	2.18062e-08	0.134365	0.959795	0.00689333	0.088803	2.45872e-05	4.63941e-10	0.000184709	4.70344e-06	0.247001	0.677051	0.947681	0.0137953	0.0646637	0.680007	ENSG00000169851	PCDH7
-0.203294	-0.203294	-0.519649	-1.10044	-3.89244	-0.514053	7.48024e-16	-0.257301	-0.77209	-3.2468	-0.252341	-0.257301	-0.77209	-3.2468	-0.252341	-0.580792	-3.3728	0.00559608	-2.792	0.586388	3.37839	0.839483	0.839483	0.604916	0.274836	0.000220733	0.608802	1	0.797687	0.442609	0.00177887	0.801503	0.797687	0.442609	0.00177887	0.801503	0.563209	0.00120484	0.995551	0.00671655	0.559464	0.00118392	0.928275	0.917126	0.723805	0.422538	0.00109513	0.759522	1	0.909791	0.658767	0.0122908	0.913577	0.972988	0.736396	0.0220934	0.928579	0.931726	0.0322507	1	0.220894	0.819082	0.050745	ENSG00000250723	AC016687.2
4.41949	3.71626	4.76051	5.69601	4.18637	2.60076	-0.647799	-0.199976	0.629217	-0.708865	-2.11428	0.50325	1.33244	-0.00563866	-1.41106	0.935506	-0.574135	-2.15975	-1.50964	-3.09525	-1.58561	3.45853e-05	0.000398585	9.80915e-06	2.54704e-07	7.97024e-05	0.0112986	0.519192	0.842068	0.531215	0.480716	0.0379837	0.616337	0.186951	0.995517	0.16257	0.352681	0.567681	0.0341512	0.135548	0.00280821	0.117246	0.000378034	0.00190391	6.20182e-05	2.22441e-06	0.000440771	0.0396525	0.735899	0.930902	0.729017	0.691413	0.140108	0.942109	0.489771	0.998959	0.436184	0.872619	0.957468	0.214282	0.736189	0.0400193	0.546147	ENSG00000047365	ARAP2
-0.791501	0.515919	0.692828	1.34744	-0.0767627	0.424168	1.20437	1.40559	1.98582	0.723462	1.16747	0.0981743	0.678398	-0.583958	-0.139954	0.654616	-0.76959	-0.26866	-1.42421	-0.923275	0.50093	0.431273	0.607505	0.490665	0.182098	0.939027	0.672719	0.232423	0.164181	0.0508937	0.471759	0.246906	0.922069	0.499712	0.561089	0.88909	0.514818	0.444081	0.788966	0.158742	0.358973	0.617961	0.618307	0.745477	0.625616	0.310722	0.973013	0.80597	0.470045	0.395282	0.162103	0.683306	0.481919	0.991626	0.77624	0.827314	0.967651	0.920765	0.926881	0.931747	0.753363	0.682406	0.905677	ENSG00000247193	AC104078.1
1.38611	2.13602	2.056	1.72293	2.4383	1.79143	0.690804	0.436246	0.141026	0.775095	0.201737	-0.313665	-0.608885	0.0251845	-0.548174	-0.333071	0.382294	-0.264577	0.715366	0.0684949	-0.646871	0.170028	0.0361072	0.043439	0.0892294	0.0172463	0.0774623	0.491928	0.663974	0.888247	0.440843	0.840696	0.75469	0.544533	0.979978	0.585282	0.740056	0.703379	0.792098	0.476716	0.945583	0.51979	0.335444	0.0896498	0.098601	0.179982	0.0485902	0.182273	0.716165	0.839688	0.962325	0.659374	0.936752	0.965332	0.805082	0.993686	0.814377	0.962385	0.980438	0.933175	0.917409	0.994619	0.870226	ENSG00000197057	DTHD1
-2.82791	-6.32228	-6.41901	-4.58756	-7.32045	-8.08599	-3.21894	-2.86162	-1.23831	-3.66062	-4.33916	0.632739	2.25606	-0.166258	-0.844801	1.83145	-0.901438	-1.66698	-2.73288	-3.49843	-0.765541	0.00607566	1.96417e-08	1.31406e-08	1.86871e-05	2.94045e-10	1.11688e-11	0.00193656	0.00552572	0.219658	0.00047882	4.6231e-05	0.528925	0.0271309	0.868424	0.401044	0.0712052	0.370386	0.0998992	0.00790803	0.000809805	0.446473	0.0283184	2.48228e-07	1.44553e-07	0.000111103	5.2031e-09	4.74162e-10	0.0170123	0.0379443	0.434317	0.00414922	0.000655483	0.920073	0.157858	0.960309	0.685365	0.569679	0.893313	0.389651	0.24281	0.0168849	0.837765	ENSG00000174145	NWD2
-4.17169	-1.60125	-3.60929	-2.41733	-2.76499	-1.64741	2.36784	0.972571	2.02907	1.72091	2.7115	-1.59787	-0.541374	-0.849527	0.141054	1.19195	0.844291	1.96188	-0.347662	0.769925	1.11759	8.39406e-05	0.113737	0.000566304	0.01819	0.00723882	0.103868	0.0206034	0.33405	0.0461805	0.0895969	0.00838469	0.114488	0.589935	0.398427	0.888224	0.237226	0.401327	0.0536752	0.729117	0.443884	0.26749	0.000808313	0.22441	0.00236642	0.0484033	0.0232256	0.227	0.0961533	0.592178	0.151678	0.243911	0.0451504	0.65573	0.83372	0.720803	0.967237	0.809699	0.908559	0.278684	0.968303	0.746155	0.722811	ENSG00000154274	C4orf19
0.887666	1.77843	0.681799	0.2006	1.91807	1.45735	0.820556	-0.283348	-0.709862	0.81243	0.404071	-1.17411	-1.60063	-0.0783343	-0.486694	-0.481198	1.23627	0.775555	1.71747	1.25675	-0.460717	0.377701	0.0795899	0.497572	0.841581	0.0591012	0.149403	0.41463	0.77773	0.480101	0.419245	0.687369	0.244251	0.113875	0.937781	0.627966	0.631847	0.220409	0.440573	0.0902276	0.212939	0.646402	0.56855	0.169576	0.632149	0.913249	0.133151	0.29746	0.651613	0.901364	0.688533	0.640805	0.843247	0.805905	0.37538	0.983312	0.839707	0.940255	0.770017	0.760429	0.653543	0.538828	0.914168	ENSG00000181826	RELL1
-2.91851	0.000641434	0.595845	1.14565	0.598701	-0.724823	2.68907	3.44664	3.93396	3.44917	2.27605	0.52749	1.01481	0.530022	-0.643094	0.549806	0.00285653	-1.32067	-0.546949	-1.87047	-1.32352	0.00470067	0.99949	0.553163	0.255765	0.551267	0.470929	0.00891265	0.000954914	0.000191616	0.000947282	0.0258439	0.599488	0.31362	0.597741	0.522223	0.584168	0.997729	0.190829	0.586119	0.0655165	0.189883	0.0231468	0.999669	0.680176	0.400692	0.694362	0.649516	0.0527647	0.00961677	0.00199393	0.00727433	0.106323	0.936752	0.629242	0.845922	0.774577	0.932619	1	0.533044	0.945103	0.293373	0.645702	ENSG00000169299	PGM2
0.3418	-1.28071	0.28553	2.35874	0.57523	-0.0231462	-1.49463	-0.0887177	1.74889	0.168059	-0.362315	1.53379	3.3714	1.79057	1.2602	2.07321	0.289699	-0.308676	-1.78351	-2.38189	-0.598376	0.733506	0.204439	0.776065	0.0210771	0.566944	0.981598	0.139418	0.929555	0.0846074	0.867012	0.718186	0.129499	0.00121011	0.0776008	0.211702	0.0417618	0.772886	0.758466	0.0787523	0.0198911	0.551483	0.85787	0.349245	0.852388	0.0547358	0.70807	1	0.344788	0.970448	0.231597	0.94133	0.862324	0.677315	0.017017	0.309447	0.502104	0.471717	0.987349	0.919804	0.631618	0.142551	0.880661	ENSG00000065882	TBC1D1
-1.30254	-2.99823	-2.14525	-1.95511	-0.527382	-1.67187	-1.56203	-0.598914	-0.430385	0.835093	-0.179329	1.09677	1.2653	2.53078	1.51635	0.190137	1.61787	0.473381	1.42773	0.283245	-1.14448	0.196917	0.00373482	0.0353351	0.0544846	0.599563	0.0989276	0.122702	0.551125	0.668212	0.406451	0.858187	0.276427	0.209878	0.0135857	0.133845	0.849742	0.110101	0.637385	0.157729	0.777809	0.256245	0.370409	0.0133167	0.0833669	0.120695	0.73432	0.218932	0.318314	0.770558	0.828841	0.628831	0.944154	0.822328	0.520271	0.100126	0.393117	0.981111	0.591611	0.867364	0.753081	0.924175	0.71298	ENSG00000250254	PTTG2
-0.249735	-1.44313	-1.44636	2.88467e-16	-1.4257	-1.74758	-1.09934	-1.03226	0.249735	-1.01395	-1.29925	0.161142	1.44313	0.179454	-0.105851	1.44636	0.0206599	-0.301225	-1.4257	-1.74758	-0.321885	0.803509	0.153355	0.152452	1	0.158312	0.0848348	0.275313	0.305435	0.803509	0.314032	0.198037	0.872437	0.153355	0.85809	0.915997	0.152452	0.983575	0.764119	0.158312	0.0848348	0.748481	0.904895	0.281696	0.266739	1	0.285932	0.195485	0.517243	0.564578	0.918561	0.539892	0.420538	0.985529	0.443139	0.956519	0.978241	0.716715	1	0.921759	0.753363	0.33733	0.944739	ENSG00000248227	LINC02513
3.16345	6.94645	7.63522	7.06527	4.90853	4.66654	3.48483	3.60409	3.09891	1.18726	0.972769	-0.178908	-0.684086	-2.59574	-2.81023	-0.569948	-2.7267	-2.96869	-2.15675	-2.39874	-0.241989	0.00229046	1.43672e-09	7.68225e-11	8.6898e-10	5.60286e-06	1.39415e-05	0.000845742	0.000575965	0.00277788	0.239061	0.333952	0.858516	0.496135	0.0114503	0.00638397	0.570502	0.0080433	0.00406893	0.034393	0.0190655	0.809483	0.0129326	2.27866e-08	1.27643e-09	1.19328e-08	4.0179e-05	0.000121328	0.0089721	0.00647954	0.0178307	0.458906	0.576178	0.985215	0.77374	0.0890928	0.055733	0.931726	0.133344	0.051471	0.485738	0.138817	0.960981	ENSG00000109787	KLF3
0.650604	2.13002	1.3003	2.63814	1.00623	1.84823	1.36281	0.501922	1.68773	0.241275	0.987591	-0.977491	0.208322	-1.23814	-0.491822	1.33785	-0.294066	0.547938	-1.63192	-0.789911	0.842004	0.51739	0.036617	0.197681	0.0102254	0.317703	0.0687095	0.177225	0.617266	0.0958257	0.810034	0.326688	0.331626	0.835571	0.21972	0.624354	0.185191	0.76956	0.585443	0.1071	0.432195	0.402597	0.694383	0.0907038	0.325235	0.0297207	0.477161	0.16652	0.399745	0.812219	0.252226	0.908486	0.56932	0.853741	0.961811	0.546976	0.837686	0.759441	0.98657	0.846019	0.690245	0.738685	0.813152	ENSG00000174123	TLR10
-0.535446	-0.0709106	0.418878	1.87138	0.435546	0.522019	0.427922	0.906722	2.19416	0.921496	0.998142	0.442187	1.72962	0.45696	0.533606	1.4525	0.0166674	0.103141	-1.43584	-1.34936	0.0864731	0.594005	0.943667	0.676562	0.0653889	0.66448	0.603273	0.669996	0.367603	0.0314789	0.359895	0.321581	0.659691	0.0880183	0.649087	0.595271	0.150742	0.986748	0.918141	0.155416	0.181484	0.931332	0.75578	0.978311	0.779905	0.139452	0.781364	0.755775	0.842816	0.624666	0.114975	0.586153	0.564013	0.948657	0.326827	0.872264	0.819948	0.715043	1	0.97676	0.75055	0.499594	0.992495	ENSG00000174125	TLR1
2.60645	4.08655	3.50847	3.32917	2.79568	2.938	1.36344	0.503307	0.344382	-0.128482	-0.00233837	-0.976786	-1.13571	-1.60857	-1.48243	-0.179301	-0.712792	-0.570475	-0.533491	-0.391175	0.142317	0.0111288	0.000113145	0.000784187	0.00138025	0.00664819	0.00444522	0.177029	0.616298	0.731571	0.898129	0.998141	0.331973	0.259875	0.112122	0.142626	0.858209	0.478297	0.570146	0.59535	0.696833	0.887231	0.0451909	0.000622477	0.00315355	0.00521001	0.021588	0.0182101	0.399698	0.811566	0.871159	0.956739	0.999696	0.853741	0.578702	0.380583	0.407064	0.982246	0.938138	0.839007	0.947402	0.8873	0.982297	ENSG00000174130	TLR6
3.86926	8.90393	10.0776	9.30845	7.93318	4.7643	4.63785	5.06306	4.38135	3.16237	0.353611	0.0283869	-0.653321	-1.8723	-4.68106	-0.769112	-2.14438	-5.31326	-1.37526	-4.54414	-3.16888	0.000238789	3.37246e-13	2.32968e-15	6.01605e-14	2.14845e-11	9.67023e-06	1.55113e-05	3.09832e-06	3.97081e-05	0.0022979	0.724672	0.977433	0.515647	0.0652603	1.32071e-05	0.444364	0.0354074	1.16906e-06	0.173349	2.19312e-05	0.00225333	0.00196352	1.11813e-11	9.85303e-14	1.94702e-12	4.69442e-10	8.78543e-05	0.000402304	8.92762e-05	0.000532566	0.0151594	0.866309	0.997284	0.787453	0.278915	0.000422697	0.902772	0.336317	7.65287e-05	0.767842	0.00110802	0.0727764	ENSG00000197712	FAM114A1
1.21479	1.87454	1.15995	1.45938	0.981993	1.08669	0.607749	-0.186662	0.0787403	-0.344394	-0.251598	-0.846411	-0.581009	-1.00414	-0.911347	0.299431	-0.177955	-0.073261	-0.477385	-0.372692	0.104694	0.228448	0.0649464	0.249934	0.148846	0.329419	0.28083	0.545282	0.852455	0.937459	0.731562	0.802075	0.400151	0.563064	0.3187	0.365179	0.765481	0.859262	0.941803	0.634546	0.710482	0.916912	0.410515	0.144382	0.386007	0.266636	0.488874	0.4634	0.754723	0.934585	0.980534	0.861999	0.913833	0.883331	0.816746	0.653406	0.655627	0.967219	0.992929	0.985214	0.95168	0.892789	0.989313	ENSG00000121895	TMEM156
6.31975	9.80971	10.7565	8.26505	3.59373	3.36228	3.21489	3.21438	1.00604	-3.13442	-3.33957	-0.275582	-2.48392	-6.62438	-6.82953	-2.49147	-7.1628	-7.39425	-4.67132	-4.90277	-0.231449	1.98489e-08	7.1948e-15	1.37279e-16	5.18764e-12	0.000595686	0.00124509	0.00196057	0.00196361	0.317792	0.00249888	0.0013364	0.783665	0.0153424	5.57292e-09	2.35319e-09	0.015046	5.74656e-10	2.14761e-10	1.36952e-05	5.72696e-06	0.817628	5.33387e-07	3.44101e-13	7.36919e-15	1.14246e-10	0.00264564	0.0061565	0.0171558	0.0169762	0.543885	0.0162311	0.0105118	0.970142	0.10973	4.78649e-07	2.33552e-07	0.298232	1.47502e-07	4.06426e-08	0.00273061	0.00037504	0.962665	ENSG00000109790	KLHL5
-1.67149	0.0338051	-0.413102	-3.27909e-17	-2.19264e-16	-1.66025	1.57089	1.30534	1.67149	1.67149	0.199918	-0.399961	-0.0338051	-0.0338051	-1.50538	0.413102	0.413102	-1.24715	-1.86473e-16	-1.66025	-1.66025	0.0990018	0.973127	0.68077	1	1	0.10125	0.120629	0.195969	0.0990018	0.0990018	0.842113	0.690379	0.973127	0.973127	0.136638	0.68077	0.68077	0.216419	1	0.10125	0.10125	0.230387	0.989967	0.783299	1	1	0.222782	0.314804	0.438248	0.257488	0.259973	0.937402	0.954862	0.997483	0.992367	0.39704	0.954539	0.977756	0.567025	1	0.371626	0.515015	ENSG00000249685	AC079921.2
1.76877	2.50959	4.07334	4.02834	1.64388	2.18408	0.682426	1.84166	1.80177	-0.311705	0.167104	1.10085	1.06096	-1.05252	-0.573712	-0.0450027	-2.42946	-1.88926	-2.38445	-1.84426	0.540198	0.0812022	0.0143562	0.000118473	0.000138506	0.104596	0.0322418	0.497178	0.0696774	0.0758019	0.756173	0.867761	0.27466	0.292284	0.296109	0.567966	0.964231	0.0176387	0.0629176	0.0197633	0.069294	0.590741	0.200613	0.0416353	0.000590279	0.000677272	0.208623	0.0930098	0.720378	0.230445	0.21454	0.876608	0.948381	0.822279	0.608691	0.63143	0.803296	0.999551	0.218584	0.303197	0.389619	0.302227	0.896611	ENSG00000157796	WDR19
5.12332	4.03088	6.73155	6.15293	6.11689	4.44123	-1.00634	0.843241	0.330376	0.298435	-1.18681	1.93568	1.42282	1.39088	-0.0943631	-0.578621	-0.614657	-2.29032	-0.0360355	-1.7117	-1.67567	2.45419e-06	0.000137293	3.55422e-09	3.95573e-08	4.5883e-08	3.19581e-05	0.317651	0.401909	0.742084	0.766238	0.239238	0.0568662	0.159143	0.168582	0.925085	0.564665	0.540735	0.0249587	0.971355	0.0912919	0.0981773	3.79796e-05	0.000740196	4.3802e-08	4.06514e-07	5.07737e-07	0.000251553	0.562037	0.654945	0.878284	0.882139	0.473037	0.520569	0.451108	0.477136	0.980543	0.931726	0.954428	0.176378	1	0.351914	0.507499	ENSG00000035928	RFC1
-2.88981	-3.97426	-3.64221	-0.489973	-1.08895	-0.222774	-0.998973	-0.338486	2.45552	1.92462	2.69236	0.745962	3.53997	3.00906	3.7768	3.15224	2.55326	3.41943	-0.598975	0.267199	0.866174	0.00510145	0.000166901	0.000508603	0.625655	0.279838	0.824347	0.321181	0.73599	0.0165038	0.058262	0.00883333	0.458139	0.000708765	0.00361875	0.000325894	0.00236897	0.012809	0.00104066	0.551085	0.790086	0.389296	0.0246635	0.000879968	0.00215473	0.75051	0.435999	0.910591	0.565339	0.879265	0.0705488	0.181457	0.0470301	0.902138	0.0111618	0.0381181	0.00589752	0.111138	0.178263	0.0186781	0.94058	0.930291	0.805908	ENSG00000134962	KLB
1.50979	4.00032	5.98956	4.69936	3.76226	3.72417	2.29423	3.7991	2.65552	1.82491	1.79116	1.30857	0.16499	-0.665619	-0.699375	-1.2902	-2.2273	-2.26539	-0.937103	-0.975187	-0.038084	0.135509	0.00015258	7.73535e-08	1.23349e-05	0.000342104	0.000388272	0.0247209	0.000302463	0.00975884	0.0721965	0.0775055	0.194877	0.869418	0.507799	0.48659	0.201144	0.0290802	0.0265235	0.351864	0.33276	0.969727	0.287758	0.000812801	7.45525e-07	7.66417e-05	0.00161717	0.00227393	0.109251	0.0038552	0.0473892	0.211134	0.23031	0.763487	0.973731	0.795457	0.749867	0.778205	0.299067	0.183601	0.877293	0.660412	1	ENSG00000163682	RPL9
4.12614	2.09353	1.66183	2.35768	0.735244	2.04862	-1.8724	-2.65316	-2.03639	-3.47445	-2.31033	-0.620557	-0.00378533	-1.44185	-0.277724	0.695849	-0.926589	0.386789	-1.62244	-0.309061	1.31338	9.85176e-05	0.0398535	0.100931	0.0211329	0.464599	0.0441759	0.0652461	0.00982109	0.0454208	0.000874175	0.0237631	0.536867	0.99699	0.153718	0.782027	0.488782	0.357261	0.700063	0.109117	0.758175	0.19326	0.000925535	0.0970206	0.19355	0.0548551	0.619808	0.118883	0.212485	0.0580198	0.149844	0.00681368	0.100092	0.921908	0.999374	0.454899	0.918979	0.915581	0.885568	0.895717	0.695402	0.914083	0.650346	ENSG00000121897	LIAS
0.76657	4.18379	3.397	3.90151	3.40071	2.64789	3.14788	2.24439	2.69156	2.24768	1.58041	-1.17284	-0.725662	-1.16955	-1.83682	0.504507	0.00371012	-0.749113	-0.500796	-1.25362	-0.752823	0.445864	8.0431e-05	0.0011168	0.000214034	0.00110385	0.00996135	0.0024001	0.0279074	0.00885241	0.0276866	0.118434	0.24476	0.470418	0.246073	0.0703986	0.615459	0.99705	0.45625	0.618055	0.214069	0.454031	0.631283	0.000461368	0.00429246	0.00100054	0.00455977	0.0357876	0.0197729	0.122268	0.0440765	0.105904	0.307188	0.806114	0.756565	0.579435	0.272377	0.937227	1	0.772226	0.949138	0.540156	0.841854	ENSG00000109814	UGDH
-0.178171	-0.188526	0.943943	1.55808	1.31058	2.31549	-0.00953895	1.01484	1.55919	1.33982	2.23052	1.0252	1.56954	1.35017	2.24087	0.614136	0.366639	1.37154	-0.247497	0.757406	1.0049	0.859093	0.850999	0.348382	0.123636	0.194199	0.0234632	0.992416	0.313608	0.123374	0.184554	0.0288562	0.308731	0.120943	0.181225	0.0281452	0.541077	0.714972	0.1745	0.805234	0.451299	0.318337	0.940726	0.925473	0.491144	0.23129	0.333948	0.0720811	1	0.57245	0.298684	0.391161	0.114925	0.840223	0.389049	0.496985	0.15352	0.92652	0.980446	0.513205	0.978968	0.751656	0.760096	ENSG00000249348	UGDH-AS1
5.37862	5.39604	6.46073	4.0275	2.94267	4.16989	0.0160515	0.347903	-1.80881	-2.77035	-1.68261	0.330479	-1.82624	-2.78778	-1.70003	-2.43323	-3.51806	-2.29085	-1.08482	0.142386	1.22721	9.03625e-07	8.43499e-07	1.10443e-08	0.000138908	0.00438586	8.44756e-05	0.987238	0.728936	0.0746902	0.00713234	0.0968196	0.742006	0.0719952	0.00679591	0.0934775	0.0174701	0.000760467	0.0249269	0.281648	0.887176	0.223774	1.58142e-05	7.54654e-06	1.23153e-07	0.000678914	0.0151517	0.000596027	1	0.875814	0.21277	0.037235	0.268034	0.963797	0.291459	0.0611687	0.320899	0.322417	0.0233269	0.176264	0.851567	0.973013	0.682677	ENSG00000163683	SMIM14
0.066473	-0.688822	-0.0320531	0.672462	-0.124078	-0.0818617	-0.695764	-0.0948835	0.529569	-0.176451	-0.139032	0.660412	1.28486	0.578845	0.616264	0.704516	-0.092025	-0.0498087	-0.796541	-0.754324	0.0422163	0.947187	0.493167	0.974519	0.50346	0.901602	0.934986	0.488835	0.924673	0.598053	0.860439	0.889816	0.511114	0.202992	0.564515	0.53968	0.483403	0.926936	0.960414	0.428358	0.453135	0.966444	0.983522	0.647438	0.987655	0.647848	0.948494	0.979875	0.714029	0.968161	0.77844	0.937973	0.957383	0.915967	0.5118	0.829137	0.78553	0.91335	0.998757	0.990808	0.903984	0.752305	1	ENSG00000255458	AC108471.2
0.285719	-2.52051	-3.10798	-5.02635	-4.10556	-4.95382	-2.58505	-3.0405	-4.74086	-3.92472	-4.67658	-0.23427	-1.93463	-1.11848	-1.87034	-1.91836	-0.997581	-1.84584	0.920782	0.0725235	-0.848259	0.775921	0.0139541	0.00270395	3.56899e-06	0.000105876	4.71345e-06	0.0117792	0.00330075	1.05601e-05	0.000197762	1.34296e-05	0.815446	0.0569983	0.267109	0.0655347	0.0590634	0.321851	0.0690607	0.360264	0.942388	0.399128	0.887113	0.0406483	0.00933117	2.47821e-05	0.000566708	4.6656e-05	0.064552	0.0252169	0.000176114	0.00195149	0.000226339	0.97744	0.253354	0.602567	0.260726	0.537029	0.861885	0.318848	0.880161	0.993397	0.811909	ENSG00000078140	UBE2K
1.79683	1.86498	2.84896	3.57865	1.68607	-0.192818	0.0627815	0.728371	1.37514	-0.302366	-1.96773	0.660217	1.30699	-0.370519	-2.03589	0.729692	-1.16289	-3.04178	-1.89258	-3.77147	-1.87889	0.0765919	0.0662933	0.0057267	0.000625537	0.0961473	0.847649	0.950116	0.468769	0.173388	0.763252	0.0529831	0.511239	0.195411	0.712093	0.0454727	0.467965	0.248746	0.0032884	0.0624671	0.00033175	0.0643413	0.192307	0.146835	0.0178682	0.00258587	0.195081	0.925842	1	0.70967	0.3713	0.880745	0.17792	0.915967	0.501808	0.901816	0.207893	0.908362	0.801288	0.0442375	0.589832	0.0088523	0.426082	ENSG00000121892	PDS5A
-1.17833	-0.912649	-1.20577	-1.39312	-1.20324	-0.762575	0.244741	0.109588	-0.0564768	0.111832	0.502415	-0.156094	-0.322158	-0.153849	0.236734	-0.187356	0.00253251	0.443193	0.189889	0.630549	0.440661	0.242577	0.364499	0.231887	0.167904	0.232859	0.448228	0.807359	0.913044	0.95512	0.91127	0.616921	0.8764	0.748274	0.878163	0.813541	0.851913	0.997986	0.658966	0.849935	0.530348	0.66079	0.427107	0.526597	0.365387	0.292265	0.38109	0.629514	0.933772	0.963372	0.986941	0.963429	0.797803	0.985529	0.919733	0.964122	0.934341	0.981111	1	0.876967	0.987986	0.801299	0.919097	ENSG00000078177	N4BP2
-4.02549	-1.8273	-2.25229	-1.94795	-1.24925	-1.73212	2.02494	2.02916	2.29891	2.91821	2.49022	-0.169032	0.100722	0.72002	0.292024	0.30434	1.00304	0.520169	0.6987	0.215829	-0.482871	0.000139876	0.0718331	0.0273796	0.0553526	0.215654	0.0875703	0.046614	0.0461707	0.0244389	0.00470461	0.015095	0.86625	0.920053	0.473863	0.771115	0.761754	0.319229	0.604555	0.487009	0.829736	0.630665	0.00124743	0.156483	0.0679198	0.122287	0.360435	0.199952	0.169561	0.173839	0.0950114	0.026787	0.0711451	0.985529	0.989515	0.771022	0.913976	0.966354	0.860841	0.853179	0.919434	0.951221	0.909237	ENSG00000168421	RHOH
-1.31626	-1.23362	-2.48024	0.00894605	-1.47211	-0.671388	0.0761202	-0.882126	1.32419	0.0114378	0.721168	-0.964759	1.24155	-0.0711953	0.638534	2.48919	1.00813	1.80886	-1.48106	-0.680334	0.800726	0.192297	0.221388	0.0154884	0.992887	0.145384	0.504139	0.939536	0.380669	0.189664	0.990906	0.473161	0.337921	0.218464	0.943441	0.525169	0.015135	0.316796	0.0746829	0.14299	0.498493	0.425946	0.364718	0.369827	0.0418832	1	0.268289	0.678378	1	0.636376	0.394056	0.996807	0.696379	0.856118	0.530505	0.985155	0.775635	0.298833	0.859792	0.331706	0.742874	0.782984	0.827186	ENSG00000249241	LINC02265
0.525768	0.525768	-1.31362	-0.293255	-0.91433	0.627017	5.53815e-16	-1.69011	-0.785696	-1.33619	0.0299936	-1.69011	-0.785696	-1.33619	0.0299936	1.02037	0.39929	1.94064	-0.621076	0.920272	1.54135	0.600679	0.600679	0.193179	0.770178	0.36362	0.532648	1	0.0953693	0.434645	0.185729	0.976156	0.0953693	0.434645	0.185729	0.976156	0.311	0.690871	0.0562506	0.536528	0.360529	0.127652	0.760321	0.739783	0.319715	0.862054	0.524176	0.701165	1	0.282169	0.652434	0.392911	0.992879	0.619217	0.731078	0.502567	0.99459	0.856184	0.978076	0.284875	0.935227	0.683871	0.56436	ENSG00000174343	CHRNA9
-0.230364	1.55029	1.13647	1.47068	0.750063	-0.220422	1.6403	1.23768	1.53391	0.895189	0.0349915	-0.542969	-0.24674	-0.885463	-1.74566	0.334209	-0.386407	-1.35689	-0.720616	-1.6911	-0.970485	0.818467	0.125494	0.259559	0.145771	0.455681	0.826171	0.10534	0.219888	0.12947	0.373694	0.972184	0.588842	0.805818	0.378879	0.0851713	0.739201	0.700344	0.179089	0.473499	0.0951781	0.33508	0.914938	0.24217	0.39741	0.262454	0.611803	0.911884	0.290565	0.468765	0.30787	0.598634	0.991016	0.933588	0.948755	0.704182	0.303683	0.962165	0.979973	0.51807	0.916114	0.359145	0.772765	ENSG00000163694	RBM47
-0.241739	0.63238	0.0847089	-0.74215	-0.331614	-1.03835	0.805223	0.316822	-0.416071	-0.0521888	-0.678613	-0.557298	-1.29019	-0.926308	-1.55273	-0.826859	-0.416322	-1.12306	0.410537	-0.296203	-0.70674	0.809675	0.529158	0.93273	0.46043	0.741152	0.302609	0.423364	0.752303	0.678606	0.958524	0.499576	0.579067	0.201147	0.357406	0.124908	0.411071	0.678423	0.265173	0.682641	0.767935	0.482028	0.909053	0.679586	0.9607	0.608963	0.836396	0.487713	0.659929	0.887222	0.835434	0.982593	0.715633	0.931072	0.509507	0.687303	0.379448	0.896839	0.977347	0.619351	0.960433	0.918974	0.854832	ENSG00000179299	NSUN7
8.11769	8.63578	8.94237	8.48071	8.99843	8.12583	0.477255	-0.19155	-0.600744	-0.141867	-0.915295	-0.70964	-1.11883	-0.659958	-1.43339	-0.461659	0.0560521	-0.816539	0.517711	-0.35488	-0.872591	9.75101e-12	1.06099e-12	2.86202e-13	2.06021e-12	2.25315e-13	9.41678e-12	0.634638	0.848639	0.549913	0.887584	0.363118	0.480238	0.26696	0.511404	0.156112	0.645729	0.955457	0.416908	0.60626	0.723725	0.385811	5.49873e-10	3.17601e-11	7.99898e-12	4.94162e-11	7.39928e-12	4.09117e-10	0.818812	0.933731	0.742763	0.951498	0.603781	0.907707	0.585791	0.797738	0.427308	0.945436	0.999077	0.745402	0.949052	0.899511	0.803773	ENSG00000163697	APBB2
-0.54874	-5.11674	-9.22626	-11.9538	-11.8589	-10.1559	-4.20796	-7.62902	-10.0466	-9.9625	-8.45304	-3.06102	-5.47863	-5.3945	-3.88504	-2.72758	-2.63266	-0.929663	0.0949224	1.79792	1.70299	0.584896	2.51759e-06	8.53395e-14	1.04226e-18	1.52584e-18	1.67681e-15	7.38438e-05	7.88843e-11	2.65285e-15	3.77898e-15	2.31938e-12	0.00310742	6.07952e-07	8.48658e-07	0.000226355	0.0080239	0.0103769	0.355678	0.924642	0.0764175	0.0929185	0.74953	2.04363e-05	2.6579e-12	1.12438e-16	2.05262e-16	3.98348e-13	0.00136847	1.55891e-08	7.79485e-13	7.96116e-13	3.25749e-10	0.117216	3.53231e-05	3.78405e-05	0.00438907	0.214846	0.156155	0.69704	0.999938	0.318017	0.494628	ENSG00000154277	UCHL1
7.4319	3.68323	6.70303	9.10077	9.22417	6.90123	-3.4532	-1.49061	0.634645	0.744016	-1.31493	2.25805	4.38331	4.49268	2.43373	2.39774	2.52114	0.198203	0.123394	-2.19954	-2.32293	1.8293e-10	0.000444514	4.00669e-09	1.4563e-13	8.61012e-14	1.73904e-09	0.000935249	0.140468	0.527688	0.459308	0.192739	0.027	3.9428e-05	2.64885e-05	0.017448	0.0191133	0.0139315	0.84345	0.902142	0.031078	0.023036	7.73676e-09	0.00209507	4.88126e-08	4.35349e-12	3.11882e-12	3.87956e-08	0.00964221	0.359475	0.726006	0.673935	0.413375	0.380642	0.00112019	0.000714389	0.112189	0.334499	0.188206	0.950594	0.99634	0.186962	0.26086	ENSG00000064042	LIMCH1
0.708412	0.708412	-0.184402	-0.337408	0.434111	0.24213	-2.39279e-17	-0.871858	-1.00748	-0.323634	-0.493798	-0.871858	-1.00748	-0.323634	-0.493798	-0.153005	0.618513	0.426532	0.771518	0.579537	-0.191981	0.480996	0.480996	0.854221	0.736799	0.665517	0.809374	1	0.386208	0.317108	0.747161	0.622964	0.386208	0.317108	0.747161	0.622964	0.878826	0.538205	0.671003	0.442946	0.564051	0.848302	0.664139	0.636549	0.905864	0.837317	0.782069	0.900212	1	0.641532	0.543006	0.871784	0.801308	0.87691	0.632263	0.913438	0.836977	0.984801	0.953119	0.881395	0.907919	0.821294	0.970423	ENSG00000245870	LINC00682
2.35955	-0.157125	-0.208892	0.47823	-0.686543	-1.1292	-2.31832	-2.54471	-1.93567	-2.96808	-3.36043	-0.0280281	0.581007	-0.451398	-0.843748	0.687121	-0.477652	-0.920306	-1.16477	-1.60743	-0.442654	0.0210345	0.87559	0.835128	0.633948	0.494594	0.262594	0.0233	0.0130997	0.0568678	0.00407613	0.00125232	0.977718	0.563065	0.65307	0.401628	0.494232	0.634357	0.360512	0.247987	0.112374	0.659354	0.0737976	0.94117	0.893676	0.757382	0.645742	0.442999	0.104796	0.0714881	0.175743	0.0239663	0.0100056	0.997284	0.816746	0.87437	0.685629	0.917754	0.97001	0.701205	0.830865	0.392158	0.918227	ENSG00000109133	TMEM33
0.401134	-1.17574	-1.32281	-0.639163	-1.17865	-0.685113	-1.45258	-1.57362	-0.967661	-1.44584	-1.00839	0.00325272	0.609209	0.131033	0.568481	0.683647	0.144163	0.637698	-0.539484	-0.0459497	0.493535	0.689519	0.243605	0.190119	0.524762	0.242451	0.495491	0.150719	0.119997	0.33648	0.152598	0.316673	0.997414	0.544319	0.896118	0.571492	0.49641	0.885778	0.52571	0.591231	0.963479	0.62315	0.825986	0.395892	0.316004	0.666541	0.391914	0.670635	0.361042	0.325476	0.561956	0.347903	0.559042	0.99985	0.805019	0.970413	0.805579	0.918569	0.994964	0.813557	0.94549	1	0.907701	ENSG00000182308	DCAF4L1
-1.39548	1.24606	-1.81812	0.415558	0.756222	-0.854148	2.43334	-0.216026	1.76381	2.06576	0.638394	-2.85756	-0.877729	-0.575779	-2.00314	2.23367	2.57434	0.963968	0.340664	-1.26971	-1.61037	0.167197	0.216815	0.0732406	0.67898	0.452004	0.395879	0.0174655	0.829584	0.0820417	0.0424812	0.525259	0.00558946	0.383035	0.566575	0.0489584	0.0286379	0.0121176	0.338315	0.734357	0.208312	0.111729	0.331676	0.364495	0.150256	0.792029	0.608677	0.582447	0.0855311	0.924969	0.226742	0.144391	0.734659	0.168902	0.691784	0.829924	0.218043	0.405237	0.172026	0.683745	0.969722	0.533627	0.535637	ENSG00000272862	AC106052.1
1.64614	-3.41202	-3.21697	-5.07077	-4.65268	-4.00856	-4.65948	-4.49752	-6.14066	-5.77008	-5.19916	0.560631	-1.0825	-0.711919	-0.141005	-1.85381	-1.43571	-0.791595	0.418099	1.06221	0.644113	0.10413	0.00106528	0.00194823	3.0074e-06	1.46796e-05	0.000148304	1.43126e-05	2.60229e-05	4.16077e-08	1.88889e-07	1.82748e-06	0.576804	0.282671	0.478835	0.888263	0.0678974	0.155452	0.431219	0.67713	0.291719	0.521566	0.238665	0.00448592	0.00702161	2.11989e-05	9.59353e-05	0.000977229	0.00037869	0.000516549	1.49862e-06	4.91619e-06	4.18889e-05	0.930997	0.599855	0.774676	0.967237	0.558459	0.680266	0.754849	0.958856	0.62276	0.870655	ENSG00000014824	SLC30A9
-2.87523	-4.17725	-4.49448	-3.37667	-3.45085	-2.67466	-1.1994	-1.10849	-0.117714	-0.18346	0.50452	0.193526	1.18431	1.11856	1.80654	1.11781	1.04364	1.81982	-0.0741757	0.702012	0.776188	0.00531711	8.23114e-05	2.63142e-05	0.00119031	0.00094225	0.00926748	0.234338	0.271368	0.906625	0.854957	0.61545	0.847096	0.240219	0.267077	0.0750474	0.267394	0.300175	0.0729773	0.941078	0.484954	0.440202	0.0254308	0.000470944	0.000150634	0.00457895	0.00397532	0.0336289	0.472202	0.529112	0.970218	0.93451	0.796777	0.983487	0.556408	0.602555	0.282183	0.825896	0.84724	0.328494	1	0.774569	0.834345	ENSG00000188848	BEND4
1.19252	0.113014	-1.95619	-0.825463	0.025689	-0.0171841	-0.994418	-2.9264	-1.92417	-1.16975	-1.20775	-1.8469	-0.84467	-0.0902448	-0.128246	1.13073	1.98188	1.93901	0.851152	0.808279	-0.0428731	0.237006	0.910336	0.0543545	0.411858	0.979577	0.986338	0.323377	0.00459558	0.0583186	0.245992	0.231129	0.0689049	0.401116	0.928345	0.898315	0.261953	0.0513424	0.0564524	0.39753	0.421615	0.965922	0.420581	0.961066	0.118234	0.563761	0.997899	1	0.567403	0.0328291	0.178619	0.46674	0.462885	0.556475	0.70693	0.98026	0.971254	0.822622	0.412716	0.285175	0.893353	0.730304	1	ENSG00000285454	AC111006.1
1.36325	1.0654	-0.22381	-0.104659	-0.784832	-0.0614787	-0.274374	-1.56163	-1.45602	-2.05889	-1.41774	-1.26378	-1.15817	-1.76104	-1.11989	0.119152	-0.561022	0.162332	-0.680173	0.0431799	0.723353	0.177087	0.290284	0.823544	0.91694	0.435148	0.95115	0.78459	0.122797	0.149771	0.0431533	0.160615	0.21042	0.250655	0.0825124	0.266512	0.90549	0.576539	0.871503	0.498594	0.965679	0.471826	0.344794	0.448759	0.886251	0.966198	0.592663	0.988925	0.919865	0.329985	0.339031	0.146201	0.370065	0.781105	0.568563	0.320738	0.560796	0.988948	0.959951	0.959891	0.923839	1	0.850507	ENSG00000178343	SHISA3
12.8067	3.59247	8.10918	8.96424	5.95828	3.04542	-8.48801	-5.6191	-4.86121	-7.52557	-10.1074	3.59517	4.35305	1.6887	-0.893134	0.855056	-2.1509	-5.06376	-3.00596	-5.91881	-2.91285	3.56038e-20	0.000598127	1.01128e-11	2.60702e-13	8.79018e-08	0.00325338	1.99685e-12	3.46968e-07	6.70668e-06	1.22689e-10	2.05536e-15	0.00059291	4.39768e-05	0.0956402	0.374786	0.39538	0.0348691	3.08996e-06	0.00365166	1.03258e-07	0.00477723	1.69163e-17	0.0027143	2.06615e-10	7.37269e-12	9.21999e-07	0.013958	1.53764e-09	1.46991e-05	0.000119622	7.58405e-09	7.28545e-13	0.0399253	0.00121581	0.348806	0.664814	0.891221	0.33376	0.000172505	0.152706	1.27395e-05	0.114341	ENSG00000124406	ATP8A1
-0.595612	-0.0716371	-0.161399	-0.471722	-0.596985	-0.215676	0.482676	0.452554	0.177498	0.06647	0.404446	-0.0714204	-0.346477	-0.457505	-0.119529	-0.310322	-0.435585	-0.0542765	-0.125263	0.256046	0.381309	0.553318	0.943091	0.872235	0.638564	0.552406	0.829855	0.630802	0.652242	0.85962	0.947189	0.687094	0.943263	0.730003	0.648697	0.905192	0.75722	0.664451	0.956866	0.900667	0.798652	0.704106	0.724063	0.978042	0.918638	0.760646	0.695326	0.914362	0.815943	0.832488	0.94926	0.979851	0.842966	0.993774	0.910354	0.872011	0.973817	0.965892	0.975573	0.989376	0.996248	0.935223	0.932423	ENSG00000215203	GRXCR1
1.21838	-2.16492	-0.691988	0.235474	0.0113015	0.299721	-3.11663	-1.83172	-1.00966	-1.20836	-0.952716	1.55157	2.37364	2.17494	2.43058	0.927461	0.703289	0.991709	-0.224172	0.0642478	0.28842	0.227091	0.033737	0.491189	0.814515	0.991014	0.76526	0.00263518	0.0711632	0.316066	0.230896	0.343948	0.125185	0.0203069	0.0329478	0.0175882	0.356811	0.484162	0.324688	0.823264	0.948952	0.773861	0.408574	0.0848195	0.626177	0.894535	1	0.871756	0.0210843	0.233526	0.54197	0.449434	0.585821	0.671675	0.131556	0.181409	0.112837	0.874138	0.940241	0.673009	0.982439	0.99568	0.952966	ENSG00000250863	AC110799.1
0.829164	-0.334378	0.110517	0.263943	0.736764	0.321696	-1.07183	-0.731206	-0.595216	-0.176127	-0.544026	0.432336	0.568326	0.987415	0.619516	0.153426	0.626247	0.211179	0.472821	0.0577529	-0.415068	0.409775	0.739074	0.912309	0.792584	0.463679	0.748623	0.287404	0.467046	0.553581	0.860693	0.588118	0.6668	0.571596	0.326773	0.537548	0.878495	0.53315	0.833349	0.637783	0.954107	0.679337	0.597987	0.845977	0.947131	0.878808	0.618988	0.858849	0.530554	0.708629	0.745913	0.938034	0.778222	0.951182	0.821438	0.661096	0.784113	0.984763	0.951319	0.947194	0.952792	0.997661	0.925448	ENSG00000251350	LINC02475
1.36077	0.273625	-1.03846	1.10835	-1.7442	-2.74514	-1.00146	-2.28122	-0.37837	-2.90675	-3.79394	-1.19407	0.708773	-1.81961	-2.7068	2.14681	-0.70574	-1.70668	-2.85255	-3.85349	-1.00094	0.177866	0.785163	0.302559	0.271428	0.0854273	0.0076463	0.319987	0.0255205	0.706278	0.00486117	0.000307738	0.236401	0.480773	0.0730101	0.00849287	0.0352054	0.482646	0.092228	0.00566899	0.000251873	0.320238	0.345716	0.878607	0.4455	0.418827	0.178271	0.0286878	0.564442	0.114775	0.853913	0.027531	0.00317125	0.799609	0.763486	0.29898	0.0674927	0.438288	0.939748	0.372431	0.200943	0.00726634	0.761398	ENSG00000183783	KCTD8
-0.407167	1.20271	-0.797893	0.405866	-1.45975	-0.616031	1.48299	-0.300051	0.766909	-0.886689	-0.138857	-1.90993	-0.842972	-2.49657	-1.74874	1.20376	-0.661852	0.181862	-1.86561	-1.0219	0.843714	0.685103	0.23306	0.427578	0.686055	0.148746	0.539833	0.142476	0.76501	0.445664	0.378223	0.889954	0.0601587	0.402059	0.014849	0.0846337	0.232658	0.510196	0.856206	0.0662037	0.310279	0.401647	0.822847	0.383866	0.568312	0.797683	0.273318	0.706458	0.349341	0.895217	0.661113	0.603056	0.957486	0.53141	0.707627	0.106662	0.302804	0.804291	0.947877	0.955013	0.599732	0.640598	0.812793	ENSG00000177752	YIPF7
-1.82692	-1.08954	-1.69849	-2.4455	-2.86856	-1.97807	0.679261	0.321455	-0.340665	-0.715644	0.0736418	-0.415925	-1.07805	-1.45302	-0.663739	-0.747012	-1.17007	-0.279586	-0.423056	0.467426	0.890482	0.0718905	0.279578	0.0937694	0.0169322	0.00541847	0.0517796	0.499168	0.748804	0.734356	0.476545	0.941501	0.678712	0.284642	0.150598	0.508995	0.457509	0.245864	0.780603	0.673526	0.641618	0.376197	0.183431	0.437537	0.182173	0.0456437	0.0181382	0.133629	0.721951	0.886105	0.872886	0.687672	0.980171	0.952972	0.601576	0.449884	0.765695	0.905432	0.799448	0.928549	0.958157	0.860018	0.799808	ENSG00000151806	GUF1
-1.11306	-2.11742	-1.74489	-2.49641	-2.78276	-1.76869	-0.925194	-0.43353	-1.09965	-1.35346	-0.454625	0.570826	-0.0952942	-0.349104	0.549731	-0.751525	-1.03788	-0.0237998	-0.286351	0.727725	1.01408	0.269414	0.0377077	0.0853067	0.014855	0.0068912	0.0812167	0.357981	0.665937	0.275178	0.180178	0.650758	0.56991	0.924348	0.728039	0.584219	0.454807	0.30283	0.981079	0.775438	0.469161	0.31397	0.457387	0.0928392	0.169401	0.0408364	0.0222509	0.189001	0.600797	0.840646	0.498978	0.385324	0.818734	0.928683	0.989976	0.907291	0.8139	0.904617	0.84981	0.997667	0.975092	0.764175	0.75897	ENSG00000163281	GNPDA2
-0.17531	0.389901	-1.08951	-1.39395	0.0235773	-0.924878	0.520662	-0.790388	-1.06022	0.196208	-0.644463	-1.3556	-1.62543	-0.369003	-1.20967	-0.304432	1.11309	0.164635	1.41752	0.469067	-0.948455	0.861332	0.69777	0.279591	0.167657	0.981256	0.358144	0.604213	0.431918	0.292616	0.845005	0.52134	0.179499	0.108476	0.713217	0.230394	0.761684	0.269403	0.869697	0.160679	0.640451	0.346097	0.941959	0.814868	0.420582	0.29204	0.999016	0.546442	0.7981	0.680051	0.517535	0.929119	0.731368	0.746413	0.36535	0.902014	0.52339	0.966354	0.81879	0.959444	0.755735	0.859826	0.779601	ENSG00000273369	AC096586.2
-4.16276	-3.82937	-3.58737	-3.3817	-3.62673	-4.28663	0.307116	0.983073	1.16537	0.948182	0.363273	0.649679	0.831975	0.614789	0.0298799	0.205668	-0.0393639	-0.699266	-0.245032	-0.904933	-0.659902	8.66226e-05	0.00027322	0.000608113	0.00117172	0.000534996	5.58138e-05	0.759649	0.328891	0.247748	0.346235	0.717474	0.517984	0.408197	0.540648	0.976246	0.837636	0.96871	0.486658	0.807135	0.368544	0.51144	0.00082916	0.00136241	0.00251804	0.00451522	0.00240818	0.000411715	0.903983	0.586431	0.469052	0.573361	0.861949	0.918534	0.711441	0.815118	0.99459	0.979845	0.999183	0.790365	0.97922	0.690429	0.867467	ENSG00000272936	AC096586.1
-2.67207	0.209901	1.88467	-1.5174	-1.70363	-0.432679	2.65482	4.34256	1.32711	1.16205	2.28856	1.46059	-1.55486	-1.71993	-0.59341	-3.40207	-3.5883	-2.31735	-0.186229	1.08472	1.27095	0.00933264	0.834342	0.0635445	0.133581	0.0927991	0.666552	0.00977732	4.56694e-05	0.1887	0.249086	0.0250665	0.148514	0.124401	0.0897775	0.554782	0.00109915	0.000606279	0.0233557	0.852794	0.281694	0.207871	0.0395534	0.913347	0.134071	0.245324	0.189719	0.801463	0.0563919	0.00082047	0.392644	0.470077	0.104025	0.708593	0.395443	0.336449	0.79521	0.0654433	0.0193136	0.169282	0.98872	0.61409	0.666747	ENSG00000163285	GABRG1
-7.44686	-7.20784	-6.75096	-5.41053	-5.42142	-5.08419	0.220179	1.4631	2.6512	2.64154	2.94045	1.22408	2.41218	2.40252	2.70143	1.34044	1.32954	1.66677	-0.0108979	0.326336	0.337234	1.71624e-10	4.7461e-10	3.27567e-09	7.96521e-07	7.62884e-07	2.85552e-06	0.82636	0.147829	0.00987302	0.0101327	0.00441399	0.224946	0.0184288	0.0188842	0.00861791	0.184353	0.187902	0.0999406	0.991335	0.745125	0.73693	7.31401e-09	8.16527e-09	4.07516e-08	6.29632e-06	6.58267e-06	2.99796e-05	0.944581	0.370253	0.0477631	0.0489767	0.0273195	0.794571	0.123695	0.125321	0.0681709	0.758715	0.729241	0.389693	1	0.908759	0.941627	ENSG00000151834	GABRA2
1.11444	-1.53209	0.100931	-0.563734	0.0948647	0.605812	-2.43793	-1.02498	-1.61411	-1.03035	-0.577472	1.62155	1.03242	1.61617	2.06906	-0.664665	-0.00606619	0.504881	0.658599	1.16955	0.510947	0.268828	0.129919	0.919888	0.574701	0.924688	0.54656	0.0172622	0.308834	0.110915	0.306321	0.565437	0.109307	0.305359	0.110467	0.0421615	0.508406	0.995177	0.615197	0.512271	0.246073	0.610964	0.456691	0.248626	0.952191	0.709551	0.963925	0.712216	0.0847398	0.567665	0.278271	0.531991	0.763778	0.646981	0.621038	0.377886	0.198463	0.919346	1	0.856792	0.929185	0.577365	0.90413	ENSG00000170516	COX7B2
-5.24674	-9.71124	-9.19448	-7.95475	-6.83072	-7.35598	-4.11262	-2.90285	-1.80401	-0.807717	-1.27329	1.56165	2.66049	3.65679	3.19122	1.23973	2.36376	1.8385	1.12403	0.598772	-0.525261	1.51755e-06	1.09051e-14	9.77015e-14	1.95898e-11	2.34144e-09	2.52776e-10	0.000103294	0.00491554	0.0754467	0.421936	0.207046	0.122792	0.00962905	0.000484881	0.00210643	0.219136	0.0208147	0.0701477	0.264763	0.551219	0.601029	2.49179e-05	5.0628e-13	2.98873e-12	3.86449e-10	3.37988e-08	7.09138e-09	0.00177436	0.034562	0.214024	0.643123	0.432553	0.667636	0.0796099	0.00795583	0.0244866	0.794859	0.24285	0.321525	0.8431	0.814645	0.900535	ENSG00000109158	GABRA4
-2.55658	-2.50599	-2.52283	0.626602	-1.5455	-3.45407	0.0466032	0.320451	3.11198	1.18671	-0.504962	0.269861	3.06139	1.13612	-0.555553	3.14943	0.977328	-0.931242	-2.17211	-4.08068	-1.90857	0.0126977	0.0144909	0.0138701	0.532919	0.126645	0.000932658	0.96296	0.749562	0.002672	0.239274	0.61514	0.788046	0.00310409	0.259704	0.580253	0.00238897	0.331706	0.354866	0.0331694	0.000115484	0.0603373	0.0500044	0.0419382	0.0381117	0.673873	0.241396	0.00482111	1	0.886171	0.0172952	0.459063	0.796777	0.971054	0.0346241	0.593621	0.812136	0.111374	0.869173	0.696686	0.479112	0.00402951	0.41439	ENSG00000163288	GABRB1
-1.94099	-2.93637	-3.50107	-2.37055	-2.00896	-2.56643	-0.916922	-1.16221	-0.160165	0.160334	-0.33378	-0.166829	0.835211	1.15571	0.661596	1.13051	1.49211	0.93464	0.361591	-0.195875	-0.557466	0.0562067	0.00446607	0.000802994	0.0204643	0.0483227	0.012373	0.36227	0.249022	0.873204	0.873071	0.739524	0.867976	0.406385	0.251652	0.51036	0.262042	0.140077	0.353124	0.718726	0.845264	0.578953	0.153217	0.0155007	0.0032176	0.0534051	0.113102	0.0427772	0.604171	0.504025	0.955109	0.944463	0.875487	0.985529	0.710075	0.585075	0.766793	0.822788	0.651425	0.69489	0.965231	0.957715	0.890912	ENSG00000169019	COMMD8
-1.32485	0.64873	0.551264	0.196506	-0.309151	0.858728	1.81803	1.81347	1.49903	1.05083	2.08599	-0.160113	-0.474556	-0.922749	0.11241	-0.354758	-0.860415	0.307465	-0.505657	0.662223	1.16788	0.189444	0.518594	0.583174	0.844773	0.758107	0.393364	0.0732542	0.0739615	0.138275	0.296878	0.0405527	0.873244	0.636552	0.359246	0.910813	0.723817	0.39244	0.759385	0.614655	0.50996	0.24674	0.360848	0.670149	0.706267	0.915195	0.847821	0.580184	0.229882	0.239241	0.321547	0.521869	0.146615	0.985529	0.857726	0.689261	0.9758	0.959885	0.90254	0.920297	0.949138	0.790126	0.705048	ENSG00000145246	ATP10D
0.211467	-0.640562	-0.384759	0.569601	0.643933	0.976002	-0.784874	-0.552502	0.293403	0.359288	0.653619	0.299528	1.14543	1.21132	1.50565	0.95436	1.02869	1.36076	0.0743322	0.406401	0.332069	0.833125	0.523858	0.701559	0.570736	0.521682	0.332358	0.435124	0.58233	0.770065	0.72044	0.515456	0.765408	0.255855	0.229768	0.136568	0.343121	0.307096	0.177869	0.940954	0.685663	0.74081	0.923888	0.67468	0.79907	0.706374	0.669334	0.518869	0.670629	0.789941	0.89681	0.855391	0.727096	0.966448	0.573976	0.560139	0.396942	0.869128	0.853467	0.517171	1	0.881429	0.942848	ENSG00000145244	CORIN
-0.360422	0.309409	-0.745291	0.843496	-1.12649	-1.78357	0.617036	-0.300173	1.10806	-0.638054	-1.22045	-0.970003	0.438231	-1.30788	-1.89029	1.58879	-0.381202	-1.03827	-1.96999	-2.62706	-0.657072	0.719596	0.757912	0.458542	0.401768	0.263728	0.0787435	0.539174	0.764917	0.271554	0.525479	0.226308	0.335319	0.662542	0.195107	0.0627782	0.116527	0.704185	0.302646	0.0527185	0.0105335	0.513247	0.847984	0.859832	0.596754	0.553956	0.417771	0.184405	0.750033	0.895191	0.495633	0.724798	0.457098	0.855296	0.873596	0.51592	0.254224	0.664724	0.980446	0.65367	0.551791	0.0964426	0.868742	ENSG00000259959	AC107068.1
1.47457	0.590468	-0.175648	-0.819942	-0.108666	-0.160013	-0.814419	-1.63026	-2.20133	-1.57089	-1.6164	-0.746155	-1.31723	-0.686785	-0.732297	-0.644294	0.0669824	0.0156349	0.711276	0.659929	-0.0513475	0.144724	0.556741	0.861067	0.414978	0.913772	0.873322	0.418113	0.107451	0.0309455	0.12063	0.110418	0.458023	0.191973	0.494443	0.466384	0.521449	0.946783	0.987569	0.47923	0.511423	0.959192	0.300887	0.70296	0.910315	0.566816	0.956667	0.942589	0.654876	0.303271	0.113603	0.296876	0.292935	0.902138	0.496342	0.787077	0.737176	0.922895	0.99896	0.999071	0.917765	0.791115	0.99938	ENSG00000170448	NFXL1
-0.242529	-0.488252	-1.57746	-1.04295	-1.46755	-0.64141	-0.226356	-1.15566	-0.681894	-1.05824	-0.32599	-0.909941	-0.436171	-0.812517	-0.0802665	0.534513	0.109914	0.936049	-0.424599	0.401535	0.826135	0.809065	0.626867	0.11911	0.300492	0.146619	0.52331	0.821571	0.251671	0.497512	0.293513	0.745386	0.365915	0.664029	0.419195	0.93625	0.594647	0.912786	0.352403	0.672405	0.689225	0.411479	0.90877	0.761695	0.220747	0.450149	0.27001	0.694124	0.941504	0.506997	0.702006	0.518259	0.878795	0.870248	0.874524	0.736048	0.983653	0.934336	0.996865	0.694392	0.958157	0.883682	0.817751	ENSG00000163293	NIPAL1
-0.652188	0.420655	-0.661544	1.42902	0.290362	0.250853	0.988284	0.0658235	1.91881	0.909553	0.874534	-1.00702	0.845965	-0.16329	-0.198309	2.09056	0.951906	0.912397	-1.13865	-1.17816	-0.0395092	0.516374	0.67527	0.510392	0.15736	0.772381	0.802648	0.326351	0.947702	0.0590062	0.366118	0.38476	0.317326	0.400399	0.870751	0.843366	0.040128	0.344356	0.36463	0.258653	0.242643	0.968595	0.693728	0.797686	0.643713	0.27783	0.858084	0.896063	0.570504	0.978235	0.179886	0.591505	0.621893	0.844851	0.706487	0.96163	0.947556	0.462622	0.874239	0.704672	0.838314	0.573646	1	ENSG00000198515	CNGA1
-0.899947	0.138306	-1.18467	0.844531	-0.556989	0.257941	0.95642	-0.150092	1.6485	0.406256	1.12858	-1.18835	0.610251	-0.631997	0.0903223	2.0292	0.627679	1.44261	-1.40152	-0.58659	0.81493	0.371173	0.890388	0.240077	0.401193	0.579277	0.797194	0.342087	0.881115	0.103643	0.68577	0.262855	0.238635	0.543633	0.529407	0.928284	0.0461668	0.532216	0.153503	0.16539	0.559329	0.417822	0.561982	0.950295	0.374975	0.553301	0.718019	0.892786	0.585958	0.948112	0.265647	0.83532	0.500751	0.801125	0.804639	0.808797	0.981624	0.49375	0.950921	0.483616	0.759823	0.818988	0.821916	ENSG00000074966	TXK
0.553782	-1.89995	-2.81241	-0.764709	-0.53324	0.624722	-2.26033	-3.04658	-1.23159	-1.02642	-5.48955e-05	-0.592852	1.22214	1.42731	2.45368	2.0477	2.27917	3.43713	0.231469	1.38943	1.15796	0.581458	0.061478	0.00634513	0.446965	0.595523	0.534145	0.0268509	0.00324232	0.222144	0.308157	0.999956	0.555153	0.225672	0.15785	0.016582	0.0442684	0.0256482	0.000984087	0.817613	0.169019	0.250738	0.746722	0.137949	0.0195196	0.596264	0.731176	0.702173	0.115554	0.0248898	0.437876	0.533942	0.999956	0.925388	0.539554	0.46132	0.108624	0.482508	0.276424	0.0180525	0.980948	0.481179	0.708345	ENSG00000135605	TEC
-0.578126	-0.40409	-0.782234	0.581148	0.155537	-0.451057	0.160319	-0.115213	1.09323	0.715988	0.178328	-0.289249	0.919195	0.541952	0.00429254	1.36338	0.937771	0.331177	-0.425611	-1.0322	-0.606594	0.564998	0.687354	0.436663	0.562971	0.876837	0.653315	0.873083	0.9086	0.277967	0.476334	0.85897	0.773229	0.361088	0.589539	0.996587	0.177045	0.351523	0.741481	0.671671	0.30546	0.546044	0.733313	0.806881	0.576649	0.699577	0.93179	0.791858	0.97182	0.961426	0.501967	0.68759	0.944444	0.967945	0.673815	0.841375	0.999598	0.749132	0.880721	0.913243	0.95778	0.635892	0.878763	ENSG00000109171	SLAIN2
-6.41959	-6.46856	-5.15938	-5.47461	-3.34471	-6.10971	-0.0451047	1.84654	1.56713	3.45498	1.0042	1.8955	1.6161	3.50395	1.05316	-0.315226	1.81467	-0.950333	2.1299	-0.635107	-2.765	1.31088e-08	1.06899e-08	2.1336e-06	6.1776e-07	0.00131518	4.72583e-08	0.96415	0.0689586	0.121505	0.000929976	0.318673	0.0620739	0.110483	0.000795631	0.295816	0.753509	0.0737745	0.345149	0.0366273	0.527389	0.00723865	3.69613e-07	1.43373e-07	1.54743e-05	4.96766e-06	0.00531389	7.41619e-07	1	0.228881	0.295924	0.00715373	0.561088	0.535677	0.369121	0.0117898	0.591394	0.965208	0.495376	0.68915	0.49409	0.799536	0.143813	ENSG00000145248	SLC10A4
-4.34108	-0.0534731	-1.00805e-15	-8.37726e-16	-0.282854	-1.76459	3.94967	4.34108	4.34108	4.09037	2.77702	0.0534731	0.0534731	-0.197237	-1.51059	1.70329e-16	-0.282854	-1.76459	-0.282854	-1.76459	-1.48174	4.59129e-05	0.957504	1	1	0.778107	0.0819082	0.000181592	4.59129e-05	4.59129e-05	0.000111645	0.00700183	0.957504	0.957504	0.844202	0.135306	1	0.778107	0.0819082	0.778107	0.0819082	0.142809	0.00048408	0.983219	1	1	0.862499	0.190174	0.00276235	0.000824182	0.000599057	0.00121026	0.0393155	0.995789	0.995926	0.949701	0.395482	1	0.987814	0.349532	0.975809	0.330251	0.586657	ENSG00000182223	ZAR1
8.63164	7.68638	8.07296	6.83441	7.6585	4.40544	-0.870758	-1.47611	-2.57391	-1.84347	-4.72684	-0.53085	-1.62865	-0.898211	-3.78158	-1.23855	-0.414462	-3.66751	0.824088	-2.42896	-3.25305	1.07996e-12	6.17404e-11	1.18097e-11	2.30529e-09	6.95521e-11	3.63922e-05	0.386804	0.14431	0.0121313	0.0694096	1.11298e-05	0.59717	0.107792	0.372092	0.000320735	0.219568	0.679778	0.000468104	0.412634	0.0176608	0.0017452	7.51293e-11	1.27897e-09	2.38232e-10	2.94842e-08	1.37327e-09	0.000282768	0.626876	0.3654	0.0559603	0.204989	0.000194324	0.936471	0.364366	0.699323	0.00582778	0.794942	0.977756	0.0102182	0.899857	0.132344	0.063576	ENSG00000075539	FRYL
0.617151	-7.16134	-5.2738	-3.96835	-5.41273	-6.72339	-7.1654	-5.29163	-4.13453	-5.41476	-6.57648	2.48686	3.64396	2.36372	1.20201	1.30545	-0.138925	-1.44959	-1.44438	-2.75504	-1.31066	0.539098	5.78231e-10	1.36492e-06	0.000170324	7.89607e-07	3.67821e-09	5.6834e-10	1.27274e-06	9.56609e-05	7.8327e-07	6.8107e-09	0.0152264	0.000505701	0.0208167	0.233332	0.195929	0.8899	0.151551	0.153006	0.00744051	0.194172	0.712026	9.81192e-09	1.03217e-05	0.000816119	6.7975e-06	7.59835e-08	1.46741e-07	4.25474e-05	0.00111203	1.65793e-05	3.42545e-07	0.282177	0.00860727	0.133694	0.5264	0.774527	0.995096	0.481339	0.74746	0.0770686	0.651389	ENSG00000109180	OCIAD1
-3.79323	-5.54119	-6.26283	-6.41723	-4.97349	-6.23183	-1.61019	-1.75787	-1.89473	-0.615055	-1.73039	-0.00991565	-0.14677	1.1329	0.0175639	-0.154401	1.28934	0.0310028	1.44374	0.185404	-1.25834	0.000308466	4.73854e-07	2.51271e-08	1.32382e-08	4.37176e-06	2.85646e-08	0.111769	0.0830545	0.0621776	0.540474	0.0878797	0.992116	0.883727	0.261045	0.986036	0.877729	0.20144	0.975354	0.153184	0.853438	0.212368	0.00242804	4.46671e-06	2.64552e-07	1.48779e-07	3.2019e-05	4.72852e-07	0.301221	0.25918	0.187103	0.736191	0.250616	0.998613	0.978929	0.595238	0.997155	0.984529	0.746978	0.996004	0.747544	0.961414	0.670797	ENSG00000145247	OCIAD2
-0.239797	-2.08055	-1.31586	-2.20735	-3.43788	-2.49133	-1.69566	-0.926524	-1.71671	-2.8074	-1.96842	0.914225	0.124042	-0.966647	-0.127667	-0.891494	-2.12202	-1.17548	-1.23053	-0.283981	0.946548	0.811175	0.0410643	0.192431	0.0305041	0.000981758	0.0150515	0.0943058	0.357295	0.090368	0.00643462	0.052903	0.363675	0.90163	0.336983	0.898771	0.375658	0.037306	0.243709	0.222537	0.777246	0.347062	0.90972	0.0993937	0.3189	0.0747817	0.00411789	0.0502188	0.270896	0.614458	0.242607	0.0343555	0.177784	0.869165	0.985	0.670039	0.971316	0.884042	0.346828	0.597145	0.811439	0.924141	0.780329	ENSG00000109184	DCUN1D4
-0.0443987	-2.62238	-2.06859	-1.93258	-2.494	-1.18792	-2.37479	-1.78911	-1.66856	-2.16618	-1.00853	0.788868	0.909423	0.411805	1.56945	0.136012	-0.425408	0.880667	-0.56142	0.744655	1.30607	0.964711	0.0106662	0.0422066	0.0572549	0.0149481	0.2388	0.0202483	0.0778375	0.0995846	0.0336374	0.316607	0.432801	0.366186	0.681716	0.120963	0.892195	0.671819	0.381453	0.576269	0.458924	0.195719	0.990116	0.0324151	0.0962145	0.125743	0.043107	0.414283	0.0951728	0.247394	0.258492	0.121882	0.559038	0.897258	0.678108	0.887501	0.372279	0.986408	0.975623	0.718646	0.943497	0.756746	0.652076	ENSG00000272576	AC027271.1
-0.0211153	0.059819	-1.43219	-0.210299	-1.10163	-0.750559	0.0745552	-1.24832	-0.165285	-0.955319	-0.644148	-1.32925	-0.246219	-1.03625	-0.725083	1.22189	0.330563	0.681629	-0.891326	-0.54026	0.351066	0.983213	0.952467	0.156453	0.834033	0.274324	0.455384	0.940777	0.215993	0.869187	0.34264	0.521543	0.187997	0.806219	0.303581	0.470771	0.225768	0.741943	0.497678	0.375748	0.590699	0.726572	0.995156	0.981527	0.272163	0.908128	0.429679	0.635932	1	0.463669	0.953642	0.569646	0.731569	0.756425	0.948944	0.639318	0.740024	0.798642	0.981779	0.796391	0.887354	0.835396	0.938942	ENSG00000188993	LRRC66
7.04441	5.19789	6.36201	4.96023	4.12481	3.58887	-1.70098	-1.40539	-2.64787	-3.38835	-3.86339	0.441129	-0.801353	-1.54183	-2.01687	-1.40178	-2.2372	-2.77315	-0.835417	-1.37136	-0.535947	9.49284e-10	1.83655e-06	1.66551e-08	4.59934e-06	9.89764e-05	0.000605162	0.0932985	0.164242	0.0099619	0.00114756	0.000243584	0.660453	0.425586	0.127535	0.0474699	0.165312	0.0283957	0.00707738	0.40627	0.174556	0.59366	3.41484e-08	1.53431e-05	1.80283e-07	3.11992e-05	0.000533231	0.00333687	0.268971	0.395292	0.0480889	0.00849671	0.00261262	0.948657	0.72559	0.409311	0.214325	0.734148	0.294409	0.0759466	0.896942	0.489883	0.898234	ENSG00000163069	SGCB
-0.16128	0.49202	0.222565	0.327466	-1.0751	0.462629	0.601808	0.358552	0.451532	-0.791646	0.571334	-0.294748	-0.201768	-1.44495	-0.0819654	0.104902	-1.29767	0.240064	-1.40257	0.135162	1.53773	0.872328	0.624215	0.82451	0.744273	0.285948	0.645037	0.549208	0.720988	0.652974	0.431189	0.569567	0.769042	0.840672	0.152847	0.934904	0.916748	0.198578	0.810968	0.165078	0.892864	0.128534	0.948729	0.759471	0.88669	0.842989	0.442607	0.785832	0.757387	0.871375	0.81731	0.651348	0.766628	0.967286	0.964002	0.453405	0.983356	0.990033	0.74229	0.939058	0.759525	0.975849	0.566705	ENSG00000163071	SPATA18
-2.63071	-5.97776	-5.39386	-4.54636	-5.0503	-4.64175	-3.08324	-2.15017	-1.39899	-1.84566	-1.48354	1.19687	1.94805	1.50138	1.86351	0.847494	0.343554	0.752105	-0.50394	-0.0953891	0.408551	0.0104311	8.11781e-08	8.50813e-07	2.1753e-05	3.25452e-06	1.5288e-05	0.00291004	0.0349289	0.166145	0.069087	0.142332	0.235315	0.0553397	0.137666	0.0665032	0.399551	0.732191	0.45446	0.615855	0.924273	0.684092	0.0430249	9.01884e-07	6.71123e-06	0.000127665	2.45198e-05	0.000131549	0.0227615	0.142961	0.362055	0.204315	0.344842	0.799369	0.2484	0.427866	0.263406	0.891817	0.981294	0.770649	0.949138	0.987204	0.92616	ENSG00000109189	USP46
0.981899	0.498136	0.530301	1.17761	1.27153	0.257246	-0.445633	-0.511862	0.0618854	0.14513	-0.753887	-0.0280996	0.545648	0.628893	-0.270125	0.647309	0.741227	-0.273056	0.0939179	-0.920365	-1.01428	0.329465	0.619919	0.597548	0.242862	0.207667	0.797729	0.65721	0.610327	0.950827	0.885017	0.453396	0.977661	0.587009	0.531426	0.787843	0.519507	0.460986	0.785598	0.925437	0.360481	0.313872	0.52098	0.755766	0.718528	0.385729	0.350601	0.893084	0.833449	0.807226	0.985789	0.950469	0.680978	0.997284	0.83181	0.810053	0.922032	0.921894	0.932117	0.930601	0.999949	0.683871	0.75897	ENSG00000248866	USP46-AS1
-1.06473	-2.06947	-3.26396	-4.09229	-2.86437	0.121768	-0.925551	-1.82831	-2.5625	-1.47413	1.17266	-0.823569	-1.55776	-0.469387	2.1774	-0.828325	0.399594	3.38573	1.22792	4.21406	2.98614	0.290587	0.0421216	0.00168782	0.000110901	0.005483	0.903425	0.357797	0.0716793	0.0125015	0.144842	0.244831	0.412926	0.123711	0.640224	0.0327565	0.410247	0.690649	0.00115701	0.22351	7.22657e-05	0.00386834	0.48128	0.101579	0.00618287	0.000553909	0.0183293	0.961784	0.600749	0.234634	0.0572892	0.335908	0.479842	0.889472	0.39399	0.867684	0.170255	0.896839	0.978076	0.0202168	0.812455	0.00279682	0.101768	ENSG00000226887	ERVMER34-1
2.26036	-0.835127	-2.17824	-0.718589	-0.55408	-3.91651	-2.85151	-4.19107	-2.89729	-2.75148	-5.73179	-1.09557	0.198201	0.344015	-2.6363	1.45965	1.62416	-1.73826	0.164509	-3.19792	-3.36243	0.0268489	0.406432	0.0326913	0.474739	0.581255	0.000203378	0.0056857	7.83914e-05	0.00499408	0.00751397	2.20489e-07	0.276947	0.843451	0.731846	0.0102762	0.148771	0.108748	0.0864747	0.869795	0.00206415	0.00124452	0.088601	0.567181	0.0783636	0.621928	0.719234	0.00128586	0.0377135	0.00127965	0.0285883	0.0387158	6.86714e-06	0.822328	0.965481	0.908376	0.0775311	0.713215	0.588949	0.359191	0.991602	0.032094	0.0523378	ENSG00000128045	RASL11B
0.693896	-2.03857	-2.20475	-3.09116	-3.14421	-2.13222	-2.5171	-2.64809	-3.43377	-3.48079	-2.5838	0.0843718	-0.701304	-0.748323	0.148662	-0.88641	-0.939457	0.0725333	-0.0530473	0.958943	1.01199	0.489999	0.0451969	0.0306942	0.00284252	0.00242672	0.0364295	0.0140788	0.00995592	0.000994612	0.000856706	0.0118182	0.932997	0.485393	0.456723	0.882239	0.378372	0.350663	0.94238	0.957842	0.340823	0.31496	0.672578	0.10752	0.0745603	0.00985351	0.00911539	0.10247	0.0731994	0.0585376	0.00775784	0.00668686	0.0588042	0.993038	0.766915	0.760306	0.965214	0.885778	0.880245	0.985312	1	0.666735	0.759432	ENSG00000184178	SCFD2
0.101853	-1.64632	-4.06915	-2.87223	-1.75963	-2.79578	-1.61038	-3.70857	-2.64767	-1.66151	-2.57991	-1.9604	-0.899502	0.0866612	-0.831742	1.19692	2.30952	1.27337	1.1126	0.0764471	-1.03615	0.919159	0.104093	0.000120216	0.00536246	0.0827545	0.00664635	0.111726	0.000408855	0.00996713	0.100996	0.0119404	0.0538511	0.371409	0.931183	0.408327	0.235297	0.0238104	0.207018	0.269611	0.939277	0.303626	0.971641	0.209679	0.000597496	0.0170899	0.173799	0.0255455	0.301141	0.00491132	0.0481037	0.263289	0.0592403	0.509771	0.683147	0.981185	0.690627	0.807999	0.264796	0.553842	0.847279	0.992697	0.751808	ENSG00000248115	AC023154.1
2.63451	-0.385448	1.42967	2.50046	2.26874	1.90818	-2.78193	-1.36731	-0.418204	-0.623594	-0.943174	1.65265	2.60175	2.39636	2.07678	1.07079	0.839068	0.478515	-0.231723	-0.592277	-0.360554	0.0103256	0.701051	0.157173	0.0147002	0.0263083	0.0603881	0.0069072	0.175817	0.677053	0.534881	0.348772	0.102794	0.0112689	0.01918	0.041421	0.287869	0.404231	0.633746	0.817416	0.555536	0.719497	0.0426687	0.817076	0.273117	0.0404621	0.0690191	0.150673	0.0437416	0.411851	0.834446	0.731627	0.590257	0.63402	0.0882038	0.126785	0.19626	0.839299	0.909986	0.866257	0.980855	0.817292	0.936426	ENSG00000145216	FIP1L1
-2.88904	-10.9669	-10.3119	-7.81669	-5.77318	-6.66237	-7.44115	-6.25098	-4.03933	-2.22805	-3.0162	1.82685	4.03849	5.84978	5.06163	2.49521	4.53872	3.64952	2.04351	1.15431	-0.889197	0.00511262	5.76026e-17	8.72735e-16	3.53676e-11	1.86535e-07	4.7523e-09	1.75854e-10	2.63898e-08	0.000133329	0.0290276	0.00354416	0.0719018	0.000133718	1.36746e-07	3.11543e-06	0.0149014	2.23733e-05	0.000496571	0.0446925	0.25222	0.376883	0.0247014	4.30209e-15	4.01836e-14	6.50571e-10	1.8366e-06	9.5232e-08	5.45416e-08	1.84159e-06	0.00148128	0.109624	0.0229405	0.566091	0.00289347	7.93164e-06	0.000128123	0.298185	0.00138016	0.0106727	0.523876	0.583601	0.800321	ENSG00000072201	LNX1
-0.831139	-1.43559	-1.91905	-2.80601	-1.52509	-1.05628	-0.556808	-0.869827	-1.65599	-0.520633	-0.105101	-0.265377	-1.05154	0.0838165	0.499348	-0.886964	0.393965	0.862773	1.28093	1.74974	0.468808	0.408666	0.155486	0.0589748	0.00645946	0.131655	0.294402	0.5794	0.38731	0.102112	0.604233	0.91659	0.791484	0.296554	0.933437	0.619069	0.378076	0.694781	0.391151	0.204364	0.0844599	0.640635	0.596873	0.284789	0.126146	0.0200921	0.248246	0.478164	0.780601	0.642141	0.263277	0.782029	0.969765	0.971987	0.612217	0.98212	0.834907	0.885778	0.979328	0.726809	0.796181	0.336439	0.912197	ENSG00000272650	AC110792.3
0.570308	0.89888	-0.168527	0.641598	-0.540819	0.103895	0.302675	-0.719683	-0.00162227	-1.04967	-0.47822	-1.04826	-0.330194	-1.37824	-0.806792	0.810126	-0.372292	0.272422	-1.18242	-0.537703	0.644714	0.570259	0.371738	0.866645	0.523188	0.590315	0.917544	0.763018	0.474069	0.99871	0.297411	0.633955	0.298056	0.74222	0.172433	0.422466	0.42056	0.710778	0.786084	0.240962	0.592454	0.521178	0.737887	0.533728	0.914691	0.665181	0.7267	0.969906	0.906183	0.713516	0.99971	0.522699	0.80827	0.833758	0.916529	0.483522	0.702045	0.899353	0.980446	0.930832	0.825923	0.836348	0.870293	ENSG00000109220	CHIC2
0.929266	-2.92788	-1.85056	0.0306629	-1.07879	0.201473	-3.55313	-2.56952	-0.902087	-1.88546	-0.750689	1.28762	2.95506	1.97169	3.10646	1.88122	0.771771	2.05203	-1.10945	0.17081	1.28026	0.355882	0.00457615	0.0683693	0.975624	0.284312	0.840902	0.000679328	0.0122724	0.370043	0.0634362	0.455307	0.202035	0.00423221	0.0525201	0.00271624	0.0640184	0.442797	0.0438338	0.270957	0.864856	0.204596	0.546688	0.0158262	0.142214	1	0.440687	0.921562	0.00758883	0.0680884	0.594877	0.192446	0.682654	0.77496	0.0435327	0.244859	0.0297293	0.548125	0.926881	0.248205	0.847279	0.964905	0.661958	ENSG00000180613	GSX2
1.01317	4.08962	5.43123	7.3418	6.31971	5.90285	2.83397	3.80084	5.49429	4.58835	4.21887	0.724391	2.41784	1.5119	1.14242	1.91057	0.888476	0.47162	-1.02209	-1.43895	-0.416857	0.314399	0.000111937	7.33803e-07	2.68503e-10	1.9852e-08	1.10195e-07	0.00597325	0.0003007	5.71248e-07	1.86328e-05	7.10435e-05	0.471192	0.0181668	0.134973	0.257098	0.0600759	0.377268	0.638636	0.310189	0.154535	0.678034	0.505935	0.00061644	5.84399e-06	4.09838e-09	2.36182e-07	1.59313e-06	0.0391284	0.00383929	1.4638e-05	0.000256252	0.00093707	0.907707	0.122801	0.422773	0.55203	0.539924	0.895669	0.86836	0.861468	0.460921	0.924682	ENSG00000134853	PDGFRA
-0.11155	2.99443	0.699665	1.52292	1.60671	3.03171	2.86117	0.731703	1.46141	1.53567	2.79873	-2.37427	-1.64457	-1.5703	-0.307249	0.823259	0.907049	2.33204	0.0837899	1.50879	1.425	0.911493	0.0037763	0.48641	0.132194	0.11253	0.00338697	0.00553281	0.466745	0.148291	0.129038	0.006592	0.0202744	0.104454	0.120765	0.759548	0.413101	0.367432	0.0225229	0.933458	0.135766	0.158515	0.968217	0.013441	0.621859	0.243466	0.220722	0.0144699	0.0370252	0.708629	0.336773	0.311148	0.0373809	0.329751	0.358795	0.396065	0.908468	0.896867	0.891622	0.165212	1	0.432865	0.609321	ENSG00000248184	LINC02283
-2.00537	0.739702	0.0672595	0.817884	0.292296	0.385467	2.52871	2.06498	2.73031	2.26445	2.34703	-0.680086	-0.0147645	-0.480623	-0.398041	0.750624	0.225036	0.318207	-0.525588	-0.432417	0.093171	0.0487144	0.461906	0.946563	0.416144	0.770908	0.701037	0.0136592	0.0425565	0.00796416	0.0265841	0.0217009	0.498649	0.988261	0.632253	0.691788	0.455345	0.822594	0.751256	0.600803	0.666741	0.926029	0.138508	0.61936	0.969708	0.567853	0.857374	0.82642	0.0719227	0.163737	0.0408188	0.102725	0.0937153	0.912882	0.998043	0.864225	0.874664	0.904618	0.990125	0.91655	0.948752	0.872334	0.991082	ENSG00000248518	AC098587.1
-5.24027	-4.14611	-2.48625	-2.20013	-0.356612	3.37309	1.00792	3.03656	3.29016	4.92418	8.23003	1.9424	2.19601	3.83003	7.13588	0.286118	2.12964	5.85934	1.84352	5.57323	3.72971	1.55646e-06	9.18483e-05	0.0152503	0.0310342	0.722434	0.00120371	0.316898	0.00333915	0.00155722	5.27833e-06	6.02696e-12	0.0560325	0.0313408	0.000272617	6.44191e-10	0.775616	0.0366494	1.31532e-07	0.0694025	4.1693e-07	0.000381215	2.54819e-05	0.000517684	0.0413496	0.075873	0.8236	0.005988	0.561416	0.0254233	0.0111492	8.57239e-05	7.31627e-10	0.51731	0.17345	0.00496964	7.69275e-08	0.968915	0.342578	1.16097e-05	0.606553	4.23203e-05	0.0230267	ENSG00000157404	KIT
0.98536	2.92636	1.6009	0.952274	1.08187	1.80034	1.78801	0.433606	-0.141305	-0.0264383	0.610387	-1.50739	-2.0823	-1.96744	-1.33061	-0.648622	-0.519028	0.199447	0.129594	0.848069	0.718475	0.327774	0.00459618	0.113815	0.34417	0.282951	0.0760299	0.0780166	0.665882	0.888027	0.978982	0.543543	0.136122	0.0408987	0.0530181	0.187551	0.518663	0.605346	0.84248	0.897252	0.399233	0.474809	0.519185	0.0158832	0.212936	0.496619	0.439206	0.179892	0.239542	0.840646	0.96229	0.992019	0.748318	0.686017	0.205236	0.246194	0.470895	0.921642	0.964646	0.950412	0.995405	0.714399	0.852054	ENSG00000128052	KDR
5.2236	3.12595	3.29434	4.17869	1.89189	1.62209	-1.93232	-2.30364	-1.51978	-3.5467	-3.78585	-0.205986	0.577871	-1.44905	-1.6882	0.884357	-1.40244	-1.67225	-2.2868	-2.55661	-0.269808	1.66125e-06	0.00256297	0.00153732	8.18922e-05	0.0625603	0.109193	0.0572874	0.0241572	0.132982	0.000693558	0.000316185	0.837388	0.565169	0.151701	0.0957363	0.379472	0.165116	0.0988513	0.0251748	0.0126969	0.788086	2.70191e-05	0.00962559	0.00570262	0.000421465	0.139105	0.235911	0.195221	0.110476	0.313383	0.00562173	0.00323887	0.981609	0.817939	0.451683	0.325451	0.885876	0.696749	0.387	0.424475	0.108389	0.956402	ENSG00000128039	SRD5A3
0.58206	1.38369	0.833979	2.22124	1.08747	0.763243	0.738451	0.157143	1.38676	0.381831	0.0944458	-0.644491	0.585122	-0.419803	-0.707189	1.38727	0.253496	-0.070736	-1.13377	-1.458	-0.324232	0.562359	0.170762	0.407074	0.0295063	0.280484	0.447833	0.462661	0.875576	0.16983	0.703721	0.92502	0.521322	0.56031	0.67589	0.481751	0.169676	0.800613	0.943806	0.260683	0.149225	0.74671	0.731437	0.305454	0.548704	0.0727268	0.436724	0.629215	0.694053	0.945945	0.366719	0.846246	0.973771	0.91983	0.815572	0.884926	0.74648	0.741783	0.987814	0.985702	0.839929	0.452698	0.944105	ENSG00000273257	AC069200.1
8.35619	9.49019	9.86134	9.6116	8.5952	5.52117	1.04461	0.384477	0.163121	-0.737775	-3.46247	-0.749513	-0.970869	-1.87177	-4.59646	-0.249737	-1.26614	-4.34017	-1.0164	-4.09044	-3.07403	3.51119e-12	2.78058e-14	5.78684e-15	1.66223e-14	1.26217e-12	5.13259e-07	0.299726	0.701767	0.870884	0.463069	0.000908133	0.45601	0.334891	0.0653349	1.80827e-05	0.803508	0.209578	4.60636e-05	0.312869	0.00011162	0.00299036	2.17197e-10	1.15201e-12	2.26712e-13	6.1113e-13	3.5144e-11	6.37109e-06	0.544281	0.861337	0.954236	0.676576	0.00774619	0.902138	0.64917	0.279126	0.000556973	0.97372	0.758819	0.00165377	0.863173	0.00391302	0.0874053	ENSG00000134851	TMEM165
-1.40087	-1.76033	-1.34981	-0.922696	-2.06948	-2.43556	-0.331125	0.20446	0.583035	-0.433422	-0.757902	0.563916	0.942491	-0.0739655	-0.398446	0.427113	-0.719666	-1.08575	-1.14678	-1.51286	-0.366083	0.165583	0.082634	0.181341	0.359273	0.042121	0.0173669	0.74152	0.838576	0.561706	0.666015	0.451004	0.574578	0.349119	0.941245	0.69149	0.670582	0.474079	0.281242	0.255301	0.134728	0.715385	0.32941	0.174678	0.304507	0.511927	0.101218	0.0563939	0.89286	0.929249	0.752596	0.822837	0.678663	0.930278	0.662321	0.984586	0.874496	0.951651	0.93621	0.63285	0.836555	0.431776	0.935734	ENSG00000134852	CLOCK
1.07385	0.117822	-0.467673	0.613582	-0.419945	0.701524	-0.880674	-1.48837	-0.529996	-1.44607	-0.452048	-0.532348	0.426031	-0.490044	0.503978	1.08126	0.0477279	1.1692	-1.03353	0.0879412	1.12147	0.286506	0.906539	0.641442	0.541441	0.675786	0.485256	0.381449	0.141055	0.597759	0.152532	0.652604	0.596138	0.671367	0.625605	0.615828	0.283222	0.962066	0.246213	0.304845	0.93017	0.265846	0.476819	0.958514	0.752669	0.681332	0.78936	0.66204	0.62158	0.360398	0.778296	0.347856	0.819876	0.936024	0.878849	0.861515	0.832751	0.836369	0.999183	0.599374	0.859617	0.988907	0.721073	ENSG00000272969	AC024243.1
-1.56217	-1.65039	-0.575929	-7.55342e-17	-1.09249	-4.30114e-16	-0.0812701	1.05169	1.56217	0.593834	1.56217	1.13991	1.65039	0.682058	1.65039	0.575929	-0.51656	0.575929	-1.09249	-3.54579e-16	1.09249	0.122669	0.103255	0.566474	1	0.27829	1	0.935454	0.296487	0.122669	0.5545	0.122669	0.258131	0.103255	0.497409	0.103255	0.566474	0.607059	0.566474	0.27829	1	0.27829	0.268057	0.208479	0.691858	1	0.434186	1	1	0.555069	0.297785	0.746836	0.313819	0.814285	0.356656	0.788615	0.340236	0.931726	0.964646	0.836545	0.849866	1	0.733332	ENSG00000163440	PDCL2
-0.0385645	-2.33463	-4.76116	-5.69942	-6.58966	-4.88375	-2.11509	-4.18152	-5.01316	-5.80223	-4.29019	-1.88546	-2.7171	-3.50616	-1.99412	-0.938269	-1.8285	-0.122595	-0.890231	0.815673	1.7059	0.969345	0.0223791	9.78522e-06	2.51227e-07	6.44534e-09	6.15664e-06	0.0379122	8.10788e-05	3.75454e-06	1.65838e-07	5.51093e-05	0.0634367	0.00825739	0.000790013	0.0499583	0.351269	0.071651	0.902772	0.376331	0.4174	0.0923722	0.991634	0.0603997	6.18881e-05	2.19661e-06	8.5253e-08	5.91838e-05	0.146702	0.00131201	7.30337e-05	4.41398e-06	0.000759189	0.538858	0.0714158	0.0117221	0.220784	0.872347	0.487965	0.971443	0.887871	0.728291	0.493978	ENSG00000109255	NMU
0.041945	-0.994574	-0.561105	-2.41877	-2.60819	-2.00302	-0.954822	-0.539285	-2.18584	-2.35374	-1.81734	0.497234	-1.14933	-1.31722	-0.780819	-1.85767	-2.04709	-1.44192	-0.189418	0.415754	0.605172	0.96666	0.323302	0.576482	0.0181236	0.0110774	0.0489718	0.342889	0.591368	0.0321073	0.0213417	0.073361	0.620552	0.254257	0.191977	0.43749	0.0673392	0.0443304	0.153698	0.850302	0.678837	0.546983	0.990583	0.483535	0.700709	0.0482901	0.033451	0.128371	0.58676	0.795484	0.116656	0.0870273	0.221801	0.942531	0.572533	0.511324	0.713838	0.556739	0.382316	0.483838	0.987994	0.878201	0.879046	ENSG00000250821	EXOC1L
3.56653	2.18179	1.44717	2.06066	1.12564	1.73509	-1.2756	-2.28382	-1.74005	-2.56881	-2.02862	-0.899079	-0.355309	-1.18407	-0.643882	0.613488	-0.321529	0.287917	-0.935017	-0.325571	0.609446	0.000650563	0.0324176	0.152225	0.0429795	0.264086	0.0870395	0.206232	0.0253587	0.0861584	0.0122956	0.046227	0.371632	0.723405	0.240312	0.521715	0.541503	0.748749	0.774244	0.352931	0.745701	0.544163	0.00451592	0.0820581	0.266427	0.0993454	0.41822	0.199127	0.436775	0.114363	0.234835	0.0571068	0.161095	0.871514	0.906499	0.573082	0.77436	0.92652	0.983519	0.925685	0.877293	0.909214	0.87795	ENSG00000090989	EXOC1
1.80669	0.418052	-0.112251	-0.25755	-0.758236	-0.31272	-1.27919	-1.90618	-2.03497	-2.47876	-2.08387	-0.517546	-0.646333	-1.09012	-0.695233	-0.145299	-0.645986	-0.200469	-0.500687	-0.0551699	0.445517	0.0750238	0.677164	0.91094	0.797495	0.450805	0.755405	0.204972	0.0606513	0.0455672	0.0155478	0.0407513	0.606375	0.520136	0.279325	0.489166	0.884884	0.520359	0.841684	0.618131	0.956157	0.657294	0.189263	0.799262	0.945885	0.882064	0.607874	0.864543	0.435572	0.208894	0.150216	0.0681449	0.147204	0.939116	0.790415	0.615088	0.751638	0.985142	0.949284	0.950142	0.949138	0.998921	0.917511	ENSG00000174799	CEP135
-1.19055	-0.25843	-0.332618	0.0368126	-2.10117	0.351504	0.858648	0.895728	1.22318	-0.671846	1.5021	-0.0363881	0.29106	-1.60396	0.569989	0.369431	-1.76856	0.684122	-2.13799	0.314691	2.45268	0.237775	0.796818	0.740397	0.970737	0.039156	0.726245	0.393408	0.373408	0.225285	0.50385	0.13748	0.971074	0.77185	0.113137	0.570474	0.7129	0.0812388	0.496112	0.0359412	0.753914	0.0166244	0.421342	0.887424	0.826525	1	0.0952705	0.843183	0.632939	0.630249	0.441844	0.710006	0.337036	0.997144	0.933095	0.381692	0.804856	0.9587	0.521156	0.796071	0.490742	0.912303	0.219538	ENSG00000109265	KIAA1211
-1.79758	-1.54032	-0.886595	-0.415719	-0.897124	-1.96118	0.236986	1.01174	1.42911	1.00241	0.0592728	0.754479	1.17184	0.745147	-0.197991	0.470875	-0.0105292	-1.07459	-0.481404	-1.54546	-1.06406	0.0764709	0.127903	0.378274	0.678862	0.372668	0.0537578	0.813346	0.315077	0.157334	0.31953	0.9529	0.453043	0.245155	0.458629	0.843615	0.639165	0.991628	0.286177	0.631701	0.126655	0.290887	0.192132	0.245779	0.520951	0.792029	0.533347	0.1375	0.937431	0.573785	0.349892	0.545968	0.983828	0.902138	0.561781	0.761074	0.947672	0.943096	1	0.637351	0.95099	0.41765	0.742716	ENSG00000157426	AASDH
0.200819	-1.32479	-0.621468	-0.201706	-0.218676	-0.597685	-1.40536	-0.751662	-0.379603	-0.394645	-0.730582	0.773945	1.146	1.13096	0.795026	0.419762	0.402792	0.0237834	-0.01697	-0.395979	-0.379009	0.841411	0.189466	0.536271	0.84072	0.827526	0.551941	0.16425	0.454725	0.705367	0.694282	0.467425	0.441518	0.255619	0.261855	0.429233	0.67592	0.688305	0.981092	0.986508	0.693302	0.705806	0.929531	0.330268	0.666229	0.912561	0.897716	0.716662	0.381393	0.700066	0.853326	0.840345	0.692455	0.900294	0.573976	0.596134	0.707187	0.952978	0.978076	0.997667	1	0.885705	0.932837	ENSG00000269921	AC068620.1
-0.376773	-1.5908	0.365121	0.688881	0.992513	-0.0211901	-1.11834	0.700401	0.987368	1.25649	0.357991	1.91442	2.20139	2.47052	1.57201	0.323759	0.627392	-0.386311	0.303633	-0.710071	-1.0137	0.707459	0.116073	0.7161	0.493131	0.324299	0.983153	0.267172	0.485953	0.326796	0.213032	0.721406	0.0595731	0.0309412	0.015881	0.120368	0.747066	0.532403	0.700415	0.762291	0.479973	0.314147	0.83916	0.22804	0.809011	0.638457	0.483826	1	0.508927	0.723068	0.552336	0.427999	0.864239	0.529768	0.172092	0.111485	0.371314	0.963931	0.950921	0.895808	0.973338	0.771487	0.759006	ENSG00000128059	PPAT
-0.0585189	-0.444667	-0.233475	0.727288	0.463935	0.0505333	-0.355713	-0.148424	0.703156	0.469731	0.103309	0.237725	1.0893	0.85588	0.489458	0.960763	0.69741	0.284009	-0.263353	-0.676755	-0.413402	0.953499	0.657905	0.81606	0.469427	0.644105	0.959839	0.723104	0.882427	0.484245	0.639978	0.918007	0.812776	0.279682	0.394927	0.626018	0.339913	0.487811	0.777226	0.793037	0.500748	0.680551	0.986133	0.785108	0.881168	0.617085	0.767197	0.994117	0.880465	0.948823	0.691677	0.805826	0.970736	0.976757	0.597264	0.717994	0.838609	0.868135	0.942164	0.92684	0.978961	0.784111	0.925923	ENSG00000270147	AC068620.2
-0.373489	1.62743	4.30658	3.90141	5.56768	4.52676	1.84321	4.19065	3.83153	5.30845	4.38582	2.18974	1.83061	3.30753	2.3849	-0.405167	1.26111	0.220187	1.66628	0.625355	-1.04092	0.709891	0.108051	5.19689e-05	0.000214108	4.26273e-07	2.33779e-05	0.0694485	7.85054e-05	0.000271238	1.19137e-06	3.90716e-05	0.0318118	0.0713311	0.00147595	0.0197412	0.686566	0.211374	0.826354	0.100039	0.533732	0.301423	0.840852	0.215784	0.000278836	0.00100068	3.89648e-06	0.000191018	0.221419	0.00128057	0.00264961	2.39464e-05	0.000566932	0.409236	0.289677	0.0190078	0.122259	0.955576	0.760464	0.944706	0.676588	0.803693	0.750484	ENSG00000128050	PAICS
2.84728	1.89261	2.98867	3.40658	1.3082	0.549968	-0.879427	-0.198252	0.172171	-1.68775	-2.35981	0.756421	1.12684	-0.733073	-1.40514	0.417916	-1.68047	-2.4387	-2.09838	-2.85661	-0.758231	0.00575391	0.0624639	0.00384006	0.00108366	0.195001	0.584057	0.38212	0.843411	0.86379	0.0958237	0.021021	0.451885	0.263581	0.465914	0.164316	0.677263	0.0972366	0.0172286	0.0394097	0.00560446	0.450808	0.0271478	0.139782	0.0126144	0.00421664	0.334976	0.742061	0.622129	0.931573	0.951279	0.254834	0.0915407	0.902138	0.582891	0.765361	0.438275	0.95341	0.563998	0.139043	0.50209	0.0635498	0.840204	ENSG00000174780	SRP72
-3.70792	-7.7828	-6.0558	-5.15519	-4.39832	-1.8514	-3.75371	-1.65969	-0.861426	-0.190565	2.06691	2.4152	3.21346	3.88432	6.1418	0.900607	1.65748	4.2044	0.756874	3.30379	2.54692	0.000409742	4.08832e-11	5.89729e-08	2.16864e-06	3.73442e-05	0.0682471	0.000351984	0.101364	0.391887	0.849407	0.042369	0.0182885	0.0019691	0.000226906	4.14129e-08	0.370825	0.10181	7.4781e-05	0.451616	0.00149311	0.013024	0.00307045	8.75324e-10	5.8168e-07	1.57489e-05	0.000222679	0.165727	0.00461007	0.293324	0.61533	0.931304	0.151117	0.311994	0.0245192	0.00431604	3.00257e-06	0.881119	0.573107	0.00248597	0.90987	0.0258198	0.191944	ENSG00000196503	ARL9
-11.6017	-17.3205	-17.4557	-11.9046	-5.09027	-6.14047	-5.26815	-3.87032	1.04996	7.08985	6.159	1.84858	6.76886	12.8087	11.8779	5.55113	12.3654	11.3152	6.81428	5.76408	-1.0502	4.30915e-18	2.82431e-27	1.80025e-27	1.27018e-18	2.78916e-06	4.16405e-08	1.39553e-06	0.000237933	0.297277	7.83045e-10	3.85804e-08	0.0686593	3.03811e-09	3.53246e-20	1.41373e-18	4.55427e-07	2.02103e-19	1.38101e-17	2.50937e-09	1.93524e-07	0.297169	1.0935e-15	4.50497e-24	3.65466e-24	1.35069e-16	2.1411e-05	6.62303e-07	5.90217e-05	0.00316079	0.522086	3.80962e-08	1.52215e-06	0.556475	3.62802e-07	3.94417e-17	1.16926e-15	0.000184912	5.64147e-16	1.18613e-14	2.07543e-06	2.17165e-05	0.747618	ENSG00000171476	HOPX
-1.14438	-3.6575	-2.71032	-0.824524	-0.277355	-1.46945	-2.31504	-1.25793	0.413552	0.89854	-0.158087	1.25519	2.92668	3.41166	2.35504	1.88579	2.43296	1.24086	0.547169	-0.64493	-1.1921	0.25629	0.000483751	0.00841176	0.412388	0.782309	0.146102	0.0234888	0.212514	0.680441	0.371918	0.874835	0.213502	0.00459199	0.00106647	0.0212727	0.0633907	0.0174822	0.218718	0.585969	0.521039	0.237169	0.443222	0.00225619	0.0249013	0.564348	0.865739	0.29261	0.105426	0.459504	0.836874	0.596878	0.950932	0.784422	0.0462325	0.0148939	0.12825	0.546797	0.21749	0.56952	0.945103	0.79694	0.69693	ENSG00000128040	SPINK2
1.64766	5.4815	5.14791	5.33986	5.82422	3.11641	3.53166	2.91523	3.08536	3.51468	1.11459	-0.918603	-0.748472	-0.319157	-2.71924	0.191944	0.676303	-2.03151	0.484359	-2.22345	-2.70781	0.103816	6.01071e-07	2.23081e-06	1.05287e-06	1.51694e-07	0.00263694	0.000727973	0.00474491	0.00289179	0.000768756	0.268764	0.361396	0.456634	0.75054	0.0082091	0.848331	0.501033	0.0459264	0.629613	0.0293506	0.00846948	0.238068	5.54879e-06	1.61218e-05	8.13835e-06	1.52246e-06	0.0116536	0.00804373	0.033659	0.0184347	0.00611581	0.506803	0.86802	0.747693	0.914876	0.0659178	0.981111	0.945649	0.254235	0.95099	0.181258	0.153832	ENSG00000084093	REST
1.43541	-0.271665	0.0374883	0.413836	1.18039	0.729711	-1.57253	-1.40218	-1.0686	-0.389161	-0.788624	0.304893	0.638472	1.31791	0.91845	0.376348	1.1429	0.692223	0.766555	0.315875	-0.45068	0.155536	0.786663	0.9702	0.680234	0.241762	0.467954	0.120249	0.165193	0.288848	0.698315	0.432942	0.761334	0.525209	0.191745	0.361475	0.707774	0.256896	0.491042	0.445873	0.753019	0.653586	0.315782	0.879625	0.984619	0.792979	0.391074	0.646743	0.314326	0.396447	0.513909	0.842377	0.664424	0.966067	0.793564	0.511266	0.653241	0.957696	0.808221	0.79299	0.908992	0.911813	0.916247	ENSG00000269949	AC069307.1
-0.273554	-0.0667402	-0.228026	0.143603	-0.361422	1.07291	0.190513	0.0714414	0.400837	-0.0467947	1.22453	-0.135373	0.194023	-0.253609	1.01772	0.371629	-0.133395	1.30093	-0.505024	0.929306	1.43433	0.785217	0.946975	0.820278	0.886219	0.718852	0.286925	0.849448	0.943246	0.689737	0.962807	0.224775	0.892698	0.846708	0.800527	0.312247	0.71127	0.894256	0.197463	0.615097	0.355862	0.155843	0.893667	0.979114	0.883842	0.943826	0.820479	0.469814	0.957991	0.976126	0.843188	0.984408	0.455448	0.987789	0.966461	0.933376	0.607862	0.958457	0.995105	0.540919	0.949138	0.679732	0.606732	ENSG00000084092	NOA1
7.02857	1.16481	1.36889	1.44543	-1.12117	-0.974218	-5.40159	-5.81524	-5.7474	-8.02233	-7.89207	0.0485163	0.116359	-2.15857	-2.02832	0.0765411	-2.49006	-2.34311	-2.5666	-2.41965	0.146951	1.01513e-09	0.247972	0.175324	0.152711	0.265972	0.333237	8.252e-07	1.57318e-07	2.07022e-07	1.46687e-11	2.5617e-11	0.96144	0.907695	0.034246	0.0462588	0.939203	0.015101	0.0219132	0.0123673	0.0180833	0.883585	3.62701e-08	0.400884	0.297007	0.271749	0.420104	0.519695	3.98003e-05	7.81405e-06	6.01954e-06	1.16989e-09	2.52005e-09	0.996636	0.986585	0.185573	0.210431	0.994736	0.197252	0.162411	0.313612	0.134204	0.981609	ENSG00000047315	POLR2B
-5.56613	2.86776	4.0192	5.29574	4.2155	2.58563	7.76915	9.12858	10.2601	9.30257	7.85792	0.694684	1.82616	0.868675	-0.575972	1.27654	0.196298	-1.43357	-1.08025	-2.71012	-1.62987	4.28927e-07	0.00543064	0.000142954	1.25233e-06	7.18976e-05	0.0117612	4.33407e-11	1.29357e-13	1.08402e-15	6.16822e-14	2.96476e-11	0.489507	0.0720067	0.387935	0.566445	0.205899	0.844935	0.156059	0.283667	0.00841634	0.107533	8.06938e-06	0.0182969	0.000697924	9.53165e-06	0.000400885	0.0409863	1.89833e-08	7.80358e-11	3.55989e-13	8.71788e-12	2.90378e-09	0.910012	0.291459	0.712216	0.802263	0.780501	0.991237	0.488152	0.852579	0.0830147	0.525223	ENSG00000163453	IGFBP7
1.3883	-0.183162	1.00568	1.05664	1.0926	-0.567965	-1.4476	-0.496901	-0.451739	-0.41986	-1.89172	1.07456	1.11972	1.1516	-0.320259	0.0509515	0.0869181	-1.57365	0.0359665	-1.6246	-1.66057	0.169363	0.85519	0.317963	0.294239	0.278241	0.57184	0.152105	0.620786	0.652826	0.675848	0.062584	0.28619	0.266586	0.253327	0.749707	0.959506	0.93098	0.119989	0.971409	0.108654	0.101185	0.334575	0.928358	0.461606	0.443245	0.434169	0.732547	0.362776	0.814315	0.817258	0.829284	0.198743	0.827946	0.585594	0.586953	0.904029	0.99875	0.99896	0.427076	1	0.385635	0.515015	ENSG00000245067	IGFBP7-AS1
-2.63882	-6.37677	-4.04016	-2.48611	-5.53349	-4.37427	-3.44333	-0.942202	0.435242	-2.26583	-1.23834	2.79575	4.17319	1.47212	2.4996	1.55405	-1.49333	-0.334111	-3.04738	-1.88816	1.15922	0.0102069	1.56644e-08	0.00013295	0.015256	4.88647e-07	4.07368e-05	0.000964967	0.349266	0.664699	0.0264951	0.219644	0.00664696	8.3497e-05	0.145382	0.0147328	0.124594	0.139756	0.739275	0.00323473	0.063067	0.250229	0.0423228	2.01848e-07	0.000655097	0.0417604	4.41244e-06	0.000311967	0.00986661	0.607293	0.82609	0.102435	0.449164	0.181948	0.00197728	0.441824	0.100549	0.678592	0.651258	0.912325	0.141637	0.286833	0.707495	ENSG00000150471	ADGRL3
1.75228	0.329437	0.552039	0.390032	1.1918	-0.0208703	-1.3107	-1.26298	-1.40658	-0.695922	-1.77078	0.159867	0.0162708	0.726924	-0.347936	-0.162007	0.639761	-0.572909	0.801768	-0.410902	-1.21267	0.084018	0.74279	0.582645	0.697674	0.237286	0.983407	0.194159	0.210705	0.163891	0.488737	0.0808647	0.873437	0.987064	0.469649	0.728912	0.871758	0.524375	0.568506	0.425347	0.682375	0.229253	0.205297	0.848843	0.705887	0.806239	0.386353	1	0.421521	0.457487	0.359079	0.69845	0.237022	0.985529	0.99798	0.768492	0.893844	0.984027	0.950191	0.837792	0.902917	0.879828	0.688546	ENSG00000205682	AC020741.1
1.09653	-1.14257	1.24228	1.24228	1.24228	0.564724	-2.06262	0.00457336	0.00457336	0.00457336	-0.595986	2.24368	2.24368	2.24368	1.64312	-2.02009e-16	-2.48342e-16	-0.677559	-4.63327e-17	-0.677559	-0.677559	0.276529	0.257034	0.218196	0.218196	0.218196	0.574031	0.0427871	0.996364	0.996364	0.996364	0.553069	0.0279555	0.0279555	0.0279555	0.104755	1	1	0.500241	1	0.500241	0.500241	0.4657	0.411546	0.349437	0.35631	0.363596	0.734118	0.159806	0.99836	0.999048	0.998465	0.754926	0.383697	0.16102	0.163039	0.343408	1	1	0.797808	1	0.784081	0.863605	ENSG00000205678	TECRL
0.495946	-1.01258	-1.84358	-1.81161	-3.12215	-1.77363	-1.38963	-2.13002	-2.10168	-3.26329	-2.06802	-0.621495	-0.593159	-1.75476	-0.559492	0.0319697	-1.27857	0.0699528	-1.31054	0.0379831	1.34852	0.621456	0.31468	0.0693932	0.0742508	0.00259218	0.0803878	0.16896	0.0366167	0.0391098	0.00169133	0.042262	0.536253	0.554949	0.0835896	0.577577	0.974585	0.20519	0.944427	0.194214	0.969807	0.181753	0.776076	0.474584	0.143923	0.15489	0.00967507	0.187462	0.388533	0.147047	0.134467	0.0117734	0.15088	0.921908	0.811932	0.323199	0.809973	1	0.752283	0.985811	0.785727	1	0.637676	ENSG00000250125	LINC02232
-1.15821	-4.62043	-2.9172	-1.37048	-5.79191	-6.70099	-3.18934	-1.42747	-0.0565268	-3.9755	-4.78126	2.03475	3.40569	-0.513277	-1.31904	1.54672	-2.87471	-3.78379	-4.42143	-5.33051	-0.909075	0.250638	1.65469e-05	0.00471826	0.17483	1.72913e-07	4.04124e-09	0.00211846	0.157802	0.95508	0.000166194	9.07237e-06	0.0455904	0.00108669	0.609342	0.191369	0.126351	0.00532485	0.000318375	3.43418e-05	1.09236e-06	0.366369	0.437027	0.000111939	0.0150691	0.301391	1.71614e-06	8.26418e-08	0.0180838	0.38646	0.986941	0.00168618	0.000162596	0.476808	0.0156158	0.852191	0.475399	0.681095	0.100345	0.00771947	0.00559771	9.87588e-05	0.795467	ENSG00000145242	EPHA5
-0.388723	0.151653	0.416638	0.817484	0.566552	0.960321	0.497785	0.758014	1.11331	0.890891	1.23991	0.217637	0.57293	0.350514	0.699535	0.400846	0.149914	0.543683	-0.250933	0.142837	0.393769	0.698637	0.879888	0.678193	0.416371	0.572795	0.340134	0.620165	0.450937	0.26931	0.37598	0.219067	0.828332	0.568492	0.726985	0.486491	0.68973	0.881255	0.588353	0.802587	0.886822	0.694925	0.832379	0.943927	0.78122	0.568058	0.712675	0.527102	0.809211	0.696685	0.493029	0.600959	0.448425	0.98012	0.819736	0.906483	0.749867	0.956389	0.994964	0.847185	0.978961	0.973007	0.929176	ENSG00000250846	EPHA5-AS1
-0.850726	0.255402	-0.650363	-1.51195	-0.379825	-0.171496	1.01895	0.274272	-0.489399	0.514065	0.698719	-0.831856	-1.59553	-0.592063	-0.407409	-0.861583	0.270538	0.478867	1.13212	1.34045	0.208328	0.397765	0.799147	0.517545	0.134961	0.705203	0.864319	0.311669	0.784668	0.626059	0.608793	0.486997	0.408263	0.115011	0.555679	0.684926	0.391801	0.787527	0.633497	0.261371	0.184348	0.835566	0.587253	0.889175	0.650073	0.247216	0.810401	0.936946	0.555559	0.90411	0.797901	0.784974	0.706164	0.887678	0.377249	0.824126	0.871068	0.890697	0.987814	0.866257	0.839929	0.503154	0.967123	ENSG00000250075	AC104806.2
2.40251	3.97422	4.23343	3.32784	2.96831	4.32812	1.44784	1.34982	0.547151	0.228475	1.43376	-0.221895	-1.02457	-1.34324	-0.137959	-0.905585	-1.26512	0.0946966	-0.359534	1.00028	1.35982	0.018885	0.000166922	6.74661e-05	0.00138596	0.00407339	4.81026e-05	0.152039	0.181336	0.585981	0.81993	0.156006	0.825029	0.309026	0.183447	0.890661	0.368201	0.209942	0.924821	0.720257	0.320552	0.178167	0.0679101	0.000879968	0.000353741	0.00522715	0.0142463	0.000361677	0.362694	0.418707	0.769919	0.913997	0.364586	0.979271	0.6248	0.499156	0.96822	0.8795	0.758892	0.979287	0.965332	0.64971	0.635703	ENSG00000145241	CENPC
4.31951	2.976	4.78929	5.66879	2.74873	3.79529	-1.23761	-0.0744872	0.705072	-1.88315	-0.955522	1.26902	2.04857	-0.539644	0.387981	0.879508	-2.04055	-0.993995	-2.92006	-1.8735	1.04656	4.96141e-05	0.00398368	8.80233e-06	2.84193e-07	0.00757097	0.000306349	0.219915	0.940831	0.483059	0.0637536	0.342538	0.208556	0.0441806	0.591122	0.699184	0.382076	0.0449938	0.323582	0.0046798	0.0650914	0.298833	0.000517967	0.0140625	5.61774e-05	2.44937e-06	0.0241487	0.00183999	0.453916	0.975428	0.690557	0.193015	0.584534	0.780359	0.21565	0.842421	0.878836	0.886329	0.384817	0.672428	0.179253	0.291996	0.74898	ENSG00000033178	UBA6
1.25215	0.342811	0.421902	-0.235613	0.0297064	0.803331	-0.837666	-0.878193	-1.46099	-1.22582	-0.540111	0.0311458	-0.551648	-0.31648	0.369228	-0.657515	-0.392196	0.381429	0.265319	1.03894	0.773625	0.214601	0.732748	0.674364	0.814408	0.976384	0.424449	0.405013	0.382784	0.148406	0.224294	0.590801	0.97524	0.582912	0.752561	0.71305	0.512964	0.696082	0.704018	0.791528	0.302336	0.441706	0.393104	0.841285	0.777973	0.894523	0.996331	0.60915	0.643453	0.638297	0.336965	0.442839	0.780154	0.997284	0.82879	0.915556	0.885125	0.920154	0.979328	0.89694	0.978961	0.633087	0.835486	ENSG00000248049	UBA6-AS1
0.817982	0.927267	4.11234	4.36927	3.68204	2.97442	0.100671	2.82702	3.05476	2.44562	1.81842	2.71774	2.94547	2.33634	1.70913	0.256931	-0.430299	-1.13792	-0.68723	-1.39485	-0.707624	0.416088	0.356912	0.000103395	4.14783e-05	0.00044626	0.004002	0.920094	0.00609087	0.00316531	0.0169268	0.0731942	0.00824294	0.00435072	0.0222845	0.0917697	0.797971	0.668274	0.258956	0.494164	0.167384	0.481482	0.603777	0.518624	0.000522144	0.000227636	0.0020478	0.0166639	0.996489	0.0407719	0.0198052	0.072803	0.221389	0.205922	0.044404	0.139746	0.317448	0.972587	0.975573	0.61226	0.922399	0.478873	0.854654	ENSG00000083896	YTHDC1
4.16307	3.43749	2.23329	1.75057	1.13806	-0.395032	-0.668391	-2.18357	-2.61144	-3.15434	-4.51321	-1.45799	-1.88586	-2.42876	-3.78763	-0.482721	-1.09523	-2.62832	-0.61251	-2.1456	-1.53309	8.65299e-05	0.000982983	0.0286643	0.0843151	0.2589	0.693997	0.506039	0.0322808	0.0109822	0.00235406	2.45701e-05	0.149227	0.0633818	0.01767	0.000314312	0.630771	0.277096	0.010498	0.542146	0.0353057	0.129672	0.000828957	0.00419152	0.0705684	0.17209	0.411787	0.821677	0.726499	0.135649	0.0518593	0.0154659	0.000378606	0.709369	0.269442	0.119843	0.00572504	0.940067	0.825484	0.0994618	0.938139	0.2028	0.568566	ENSG00000213759	UGT2B11
-3.29525	-1.0029	-1.48742	-8.31766e-16	-2.19974e-15	-1.34432	2.11167	1.97686	3.29525	3.29525	2.10369	-0.315488	1.0029	1.0029	-0.188649	1.48742	1.48742	0.143101	-1.36797e-15	-1.34432	-1.34432	0.00153301	0.319295	0.141306	1	1	0.183099	0.0382154	0.0519202	0.00153301	0.00153301	0.0389283	0.753312	0.319295	0.319295	0.850903	0.141306	0.141306	0.886614	1	0.183099	0.183099	0.00923028	0.479565	0.251735	1	1	0.34289	0.147252	0.18828	0.0110122	0.0108644	0.142509	0.965064	0.634582	0.653992	0.951673	0.705452	0.654531	0.966605	1	0.501507	0.639572	ENSG00000135226	UGT2B28
-2.69022	-0.00387056	-2.50967	-0.724096	-1.03391	-1.79877	2.47462	0.465756	2.04841	1.7738	1.09587	-2.2206	-0.637937	-0.912548	-1.59048	1.78558	1.47576	0.710903	-0.309819	-1.07467	-0.764853	0.00888468	0.996923	0.0143532	0.471373	0.304665	0.0762812	0.0157144	0.642808	0.0441967	0.0803589	0.276818	0.0295522	0.525555	0.364551	0.116144	0.0784141	0.144405	0.47946	0.757601	0.286139	0.446879	0.0380797	0.998824	0.0392266	0.618992	0.462849	0.180296	0.078929	0.826541	0.146825	0.226902	0.515344	0.395101	0.793682	0.693329	0.36417	0.591776	0.661616	0.786639	0.972572	0.61867	0.837889	ENSG00000173597	SULT1B1
0.449809	-0.81001	-0.194816	-0.197941	-3.69721	-0.31603	-1.16052	-0.622485	-0.625255	-3.72686	-0.729924	0.637334	0.634564	-2.46704	0.529895	-0.00312515	-3.50239	-0.121214	-3.49927	-0.118089	3.38118	0.654211	0.420626	0.846091	0.843654	0.000424493	0.752902	0.249701	0.535606	0.533797	0.000384832	0.467824	0.525946	0.527741	0.0160235	0.597829	0.997515	0.000799592	0.903862	0.000807624	0.906329	0.00117363	0.800592	0.580352	0.900446	0.914537	0.00195895	0.862473	0.488616	0.761047	0.731179	0.003461	0.692771	0.920073	0.795333	0.112135	0.821445	1	0.0241293	0.971793	0.056714	0.981113	0.050455	ENSG00000126545	CSN1S1
-1.0839	0.106121	-1.13395	-0.647796	-0.841305	-0.51504	1.09622	0.0788074	0.509717	0.3382	0.627387	-1.11121	-0.680301	-0.851818	-0.562631	0.486158	0.29265	0.618914	-0.193508	0.132757	0.326265	0.282057	0.915784	0.260606	0.519194	0.402986	0.608116	0.276665	0.937406	0.611822	0.736205	0.532407	0.270205	0.498514	0.397163	0.575449	0.628344	0.770639	0.537942	0.84711	0.894759	0.745178	0.471975	0.963912	0.398521	0.661803	0.5616	0.759074	0.518844	0.974091	0.787651	0.865215	0.739964	0.82044	0.775692	0.71927	0.80877	0.939822	0.986699	0.821331	0.987166	0.97674	0.943758	ENSG00000181617	FDCSP
0.315044	-0.880506	0.243825	-0.621166	-0.949039	0.0940329	-1.10132	-0.0989275	-0.865619	-1.15623	-0.231697	1.09662	0.329931	0.0393181	0.963853	-0.864991	-1.19286	-0.149792	-0.327873	0.715199	1.04307	0.753647	0.381539	0.808065	0.536468	0.345802	0.925346	0.274456	0.921473	0.389598	0.25144	0.817436	0.276491	0.742418	0.968747	0.338373	0.38994	0.236871	0.881351	0.743967	0.476818	0.300434	0.872558	0.543342	0.875414	0.676867	0.506467	0.974269	0.516497	0.966869	0.612971	0.472874	0.923747	0.822328	0.916556	0.990979	0.632847	0.889901	0.79126	0.964088	0.969963	0.768661	0.750328	ENSG00000178522	AMBN
0.967608	0.967608	-0.872839	0.989154	0.108388	0.222901	-2.91622e-17	-1.74126	-0.0908641	-0.871538	-0.770038	-1.74126	-0.0908641	-0.871538	-0.770038	1.86199	0.981227	1.09574	-0.880766	-0.766253	0.114513	0.336506	0.336506	0.385677	0.325928	0.913992	0.824249	1	0.0859456	0.927855	0.386381	0.443817	0.0859456	0.927855	0.386381	0.443817	0.066719	0.329794	0.276875	0.381399	0.446051	0.909153	0.527779	0.497143	0.528377	0.477767	0.956751	0.910527	1	0.26531	0.977465	0.610377	0.672608	0.599562	0.991371	0.710615	0.719314	0.554692	0.867856	0.629302	0.890316	0.747762	0.987435	ENSG00000132464	ENAM
-1.30074	1.24685	1.05616	0.852059	0.261558	-0.770821	2.34679	2.23688	2.05597	1.53258	0.61752	-0.310713	-0.491619	-1.01501	-1.93007	-0.204101	-0.794601	-1.82698	-0.5905	-1.62288	-1.03238	0.197529	0.216528	0.294456	0.39703	0.794415	0.443356	0.0217136	0.0284178	0.043442	0.129799	0.538856	0.756924	0.624496	0.313526	0.0575705	0.838855	0.429479	0.0718818	0.55672	0.109022	0.305379	0.371141	0.364124	0.437055	0.549222	0.874436	0.625195	0.0997296	0.123812	0.1449	0.312242	0.744675	0.965841	0.851111	0.648879	0.241837	0.98017	0.919902	0.325501	0.940638	0.386195	0.753698	ENSG00000132465	JCHAIN
1.92808	-0.968537	-1.44818	-0.775446	-0.871384	-2.58252	-2.66831	-3.21169	-2.6154	-2.70044	-4.21712	-0.31507	0.281214	0.196179	-1.3205	0.672735	0.576797	-1.13434	-0.0959384	-1.80708	-1.71114	0.057822	0.336045	0.151943	0.440637	0.386465	0.0118583	0.00942795	0.00197974	0.0108666	0.00864128	7.14854e-05	0.753628	0.779359	0.845028	0.190884	0.503287	0.565891	0.260444	0.923838	0.0749626	0.0913964	0.156096	0.496713	0.266111	0.589985	0.546656	0.04126	0.0549271	0.0170957	0.0514553	0.04314	0.000941794	0.965064	0.936706	0.950064	0.474892	0.918601	0.957316	0.613395	0.999938	0.314778	0.492988	ENSG00000132467	UTP3
-2.43292	-2.44211	-2.23286	-1.25859	-1.70987	0.0273573	-0.00846362	0.45381	1.31736	0.917363	2.45717	0.462998	1.32655	0.926551	2.46636	0.974266	0.522987	2.26022	-0.451278	1.28595	1.73723	0.0174839	0.0170793	0.028694	0.212276	0.0916316	0.978251	0.993271	0.651342	0.19193	0.36204	0.0164343	0.644774	0.188886	0.357281	0.0160516	0.333214	0.602602	0.0268584	0.653156	0.202614	0.0866582	0.0640368	0.0480593	0.0706312	0.349248	0.188003	1	1	0.832086	0.397367	0.58804	0.0761399	0.946728	0.492048	0.687204	0.106396	0.865684	0.964646	0.184837	0.955786	0.527217	0.481624	ENSG00000272986	AC009570.1
8.3464	2.58981	1.46118	-0.897662	-0.854856	-2.10061	-5.30286	-7.05127	-9.14205	-9.10411	-10.2083	-1.29469	-3.38546	-3.34752	-4.45171	-2.35884	-2.31604	-3.5618	0.0428057	-1.20295	-1.24576	3.66162e-12	0.0116316	0.148352	0.372383	0.39549	0.0392068	1.21782e-06	9.22095e-10	1.22144e-13	1.43576e-13	1.34634e-15	0.1996	0.00115798	0.00130372	3.07616e-05	0.0210718	0.0234313	0.000660596	0.965976	0.232968	0.216925	2.24636e-10	0.0348884	0.261225	0.525079	0.554894	0.108505	5.31648e-05	1.21125e-07	2.31152e-11	1.888e-11	5.01084e-13	0.770971	0.0164496	0.0172779	0.000867344	0.352244	0.262673	0.013266	1	0.563825	0.674868	ENSG00000018189	RUFY3
1.14589	-2.52623	-3.46589	-3.31874	-3.88378	-2.37863	-3.38269	-4.21791	-4.08748	-4.58831	-3.25421	-0.545794	-0.415364	-0.916191	0.417914	0.147153	-0.417886	1.08727	-0.565039	0.940114	1.50515	0.255666	0.0137479	0.000898297	0.00142562	0.000227322	0.0200545	0.00116809	7.12845e-05	0.000112776	1.86357e-05	0.00173904	0.586909	0.679121	0.362651	0.677264	0.883426	0.677284	0.280575	0.573818	0.350328	0.136695	0.442682	0.0401366	0.00355521	0.00536224	0.00112383	0.0634163	0.0114356	0.0011853	0.00128163	0.000256252	0.0129751	0.93283	0.883347	0.692091	0.867151	0.985142	0.977157	0.632293	0.943275	0.675694	0.578133	ENSG00000132463	GRSF1
-2.87448	-6.02553	-4.72067	-0.905145	-1.70235	-3.44426	-2.9027	-1.30973	2.0722	1.36558	-0.178366	1.84133	5.22325	4.51664	2.97269	3.81553	3.01832	1.27641	-0.797209	-2.53911	-1.7419	0.00532838	6.6762e-08	1.13899e-05	0.368433	0.093039	0.000962138	0.00491775	0.194487	0.0418592	0.176356	0.85894	0.0697266	1.66349e-06	2.42626e-05	0.00402207	0.000286241	0.00352231	0.205945	0.427972	0.0132929	0.0858312	0.0254773	7.55869e-07	7.11863e-05	0.521188	0.190139	0.00494033	0.033926	0.43636	0.140989	0.380087	0.944444	0.558271	8.31036e-05	0.000670555	0.0399897	0.0274337	0.0737176	0.552361	0.903984	0.111302	0.480495	ENSG00000173542	MOB1B
-0.36746	-4.41506	-3.54628	-3.02478	-3.34738	-3.06638	-3.72858	-2.77582	-2.31358	-2.59952	-2.35045	1.27179	1.73403	1.44809	1.69716	0.521502	0.198903	0.479905	-0.322599	-0.0415968	0.281002	0.714363	3.51448e-05	0.000694499	0.00345636	0.0013043	0.00305872	0.000382642	0.00702526	0.0235737	0.011336	0.0215171	0.207575	0.0872291	0.151969	0.0940222	0.603631	0.842904	0.632762	0.747942	0.966936	0.779522	0.844089	0.000220827	0.0028306	0.0116698	0.00527458	0.0132321	0.00490515	0.0452759	0.0925337	0.0537574	0.093174	0.779313	0.325248	0.452302	0.322005	0.935478	0.991237	0.866034	0.97048	1	0.95445	ENSG00000156136	DCK
-10.9076	-6.82312	-5.97539	-4.95045	-5.17679	-5.13499	3.76254	5.61125	6.51971	6.3191	6.35615	1.52678	2.43525	2.23463	2.27168	1.02494	0.798606	0.840407	-0.226336	-0.184535	0.041801	7.35454e-17	2.41762e-09	8.19657e-08	4.77458e-06	1.99391e-06	2.34562e-06	0.000341786	3.58057e-07	8.63485e-09	1.99023e-08	1.70656e-08	0.131233	0.0173807	0.0285718	0.0261204	0.30885	0.427167	0.403485	0.821587	0.854117	0.966774	1.32744e-14	3.65276e-08	7.86921e-07	3.22703e-05	1.57439e-05	2.51389e-05	0.00449495	1.5024e-05	3.81831e-07	6.84805e-07	7.48709e-07	0.679313	0.119204	0.165246	0.146704	0.854086	0.918987	0.735709	0.982113	0.961606	1	ENSG00000080493	SLC4A4
3.41376	3.81699	3.70787	3.77601	0.0594671	-0.90284	0.371454	-0.127258	-0.0668617	-3.36105	-4.21399	-0.530495	-0.470098	-3.76428	-4.61723	0.0681404	-3.6484	-4.61071	-3.71654	-4.67885	-0.962307	0.00105946	0.000284834	0.000409806	0.00032676	0.952746	0.369647	0.711399	0.899094	0.946879	0.00124989	7.22816e-05	0.597415	0.639717	0.000339801	1.67442e-05	0.945864	0.000498394	1.71538e-05	0.000398214	1.33164e-05	0.339143	0.0067868	0.00141473	0.0017832	0.00146142	0.981355	0.557478	0.871865	0.956669	0.984484	0.00914825	0.000950041	0.936539	0.85944	0.00593748	0.000520048	0.996571	0.0166556	0.000746708	0.0339409	0.000749037	0.77501	ENSG00000056291	NPFFR2
-2.71031	-5.61188	-4.17167	-2.46058	-1.70534	-3.26335	-2.67287	-0.987282	0.52935	1.19877	-0.182187	1.91429	3.43092	4.10034	2.71938	1.71108	2.46633	0.908318	0.755244	-0.802765	-1.55801	0.00841198	3.5716e-07	8.39474e-05	0.0162913	0.0924783	0.00169102	0.0093124	0.326838	0.598205	0.234582	0.855952	0.0595908	0.00100361	0.000107828	0.00820597	0.0914068	0.0160529	0.366766	0.452587	0.424774	0.123652	0.0365534	3.46169e-06	0.000431299	0.0441344	0.189345	0.00798185	0.0544243	0.584862	0.778513	0.453939	0.943402	0.529768	0.0146961	0.00233099	0.0659178	0.619555	0.206022	0.706604	0.910004	0.73246	0.55615	ENSG00000156140	ADAMTS3
2.72383	0.377954	-0.304396	0.545401	-0.0952363	-0.57963	-2.16098	-2.99363	-2.24041	-2.80824	-3.23759	-0.647757	0.105467	-0.462367	-0.891713	0.849797	0.20916	-0.275234	-0.640637	-1.12503	-0.484393	0.0081067	0.706586	0.761712	0.587178	0.924394	0.563989	0.0340521	0.00378502	0.0281767	0.00641939	0.00182964	0.519219	0.916301	0.645224	0.375542	0.398278	0.834919	0.783932	0.523809	0.264344	0.629589	0.0355241	0.820913	0.842027	0.719466	0.963844	0.726979	0.136005	0.0281651	0.106179	0.0343439	0.0135237	0.918717	0.989367	0.870309	0.665257	0.891817	0.991175	0.929815	0.933174	0.595622	0.909175	ENSG00000163626	COX18
0.411121	-1.3255	-1.30565	-0.367976	-1.12021	-1.53454	-1.59975	-1.56839	-0.737279	-1.40403	-1.77127	0.168234	0.999345	0.332595	-0.0346477	0.93767	0.185435	-0.228894	-0.752236	-1.16656	-0.414328	0.682215	0.189229	0.195864	0.71398	0.266377	0.129316	0.11407	0.121211	0.463368	0.164645	0.0807825	0.866875	0.321002	0.740414	0.972457	0.351575	0.853414	0.819606	0.454382	0.247268	0.679876	0.821129	0.330028	0.322959	0.819484	0.420595	0.26736	0.304592	0.32718	0.674586	0.363761	0.236832	0.985529	0.636673	0.911427	0.993989	0.872545	0.992401	0.9422	0.910177	0.57836	0.925842	ENSG00000132466	ANKRD17
-0.193597	0.264726	0.468399	2.62225	0.997529	1.64896	0.422199	0.608766	2.51785	1.07776	1.65517	0.150444	2.05953	0.619442	1.19685	2.15386	0.52913	1.18056	-1.62473	-0.973291	0.651435	0.847041	0.791983	0.640926	0.0106697	0.321876	0.103548	0.674149	0.544611	0.0140511	0.284766	0.102279	0.880839	0.0430905	0.537597	0.235325	0.0346279	0.598356	0.241693	0.108627	0.333694	0.516857	0.933442	0.883582	0.752261	0.0307955	0.48145	0.226588	0.846039	0.766849	0.0624489	0.510086	0.278808	0.985529	0.211943	0.813794	0.528492	0.434669	0.964646	0.594913	0.694462	0.661074	0.869432	ENSG00000250220	AC053527.1
-4.43092	-1.85959	-0.85024	3.04991	1.4334	1.27382	2.36866	3.6773	7.13423	5.70142	5.55998	1.10597	4.5629	3.13009	2.98865	3.90015	2.28364	2.12406	-1.61651	-1.77608	-0.159575	3.31788e-05	0.0670632	0.398034	0.00321078	0.156108	0.206857	0.0205613	0.000453278	6.48717e-10	2.49212e-07	4.39599e-07	0.272451	2.04679e-05	0.00253142	0.0038402	0.000215027	0.02537	0.0371291	0.110394	0.0799791	0.873666	0.000365343	0.148291	0.540358	0.0109432	0.283097	0.373822	0.096017	0.00534997	3.92588e-08	6.21112e-06	1.24736e-05	0.821128	0.000654826	0.0291688	0.0386928	0.0220265	0.274885	0.225062	0.697562	0.326093	0.978401	ENSG00000163631	ALB
-3.3762	-0.817599	-3.06505	-2.99442	-2.93603	-3.88311	2.35694	0.659476	0.722078	0.773834	-0.0656242	-1.89913	-1.83653	-1.78477	-2.62423	0.070628	0.12902	-0.818067	0.058392	-0.888695	-0.947087	0.00119206	0.416306	0.00307077	0.00377641	0.00447046	0.000227838	0.0211721	0.511712	0.472605	0.441584	0.94786	0.0615877	0.0704422	0.0785461	0.0106136	0.943891	0.897705	0.41604	0.9536	0.377151	0.346788	0.00749225	0.576614	0.0103836	0.0126018	0.0154082	0.00142357	0.0980276	0.743125	0.68203	0.659947	0.982808	0.534939	0.28755	0.311492	0.0793215	0.996174	0.996057	0.744562	1	0.696276	0.779872	ENSG00000081051	AFP
0.426506	1.28237	-0.235138	-0.255367	0.480361	0.208623	0.788403	-0.634923	-0.652852	-0.000734252	-0.241591	-1.49078	-1.50871	-0.856595	-1.09745	-0.0202286	0.715499	0.443762	0.735728	0.46399	-0.271738	0.671022	0.203862	0.814775	0.799174	0.632439	0.835336	0.433071	0.527508	0.515948	0.999416	0.809789	0.140423	0.135784	0.394534	0.276131	0.983917	0.476634	0.658557	0.464306	0.644066	0.786608	0.812614	0.348605	0.880291	0.883382	0.758811	0.9176	0.668526	0.755316	0.716787	0.999746	0.919326	0.695622	0.414535	0.717747	0.571151	1	0.936451	0.876702	0.911574	0.86103	0.955953	ENSG00000169435	RASSF6
-0.872538	0.220398	0.398541	0.612194	0.197462	-0.185346	1.00679	1.22579	1.41516	1.04756	0.708254	0.132852	0.322225	-0.0453759	-0.384681	0.213653	-0.201079	-0.583887	-0.414732	-0.79754	-0.382809	0.38584	0.82619	0.691421	0.542354	0.844027	0.853483	0.317434	0.224306	0.161368	0.298374	0.481093	0.894684	0.748224	0.963934	0.701617	0.831427	0.841208	0.561136	0.679582	0.427782	0.702999	0.576372	0.907464	0.791801	0.682097	0.909124	0.929396	0.561894	0.47457	0.355867	0.523738	0.701763	0.988104	0.919733	0.989872	0.880395	0.979042	0.991237	0.833437	0.959308	0.735056	0.932315	ENSG00000169429	CXCL8
-0.0618526	-0.0618526	-0.951043	-0.982943	-1.84346	-1.25654	-5.24811e-16	-0.781111	-0.809386	-1.57211	-1.05189	-0.781111	-0.809386	-1.57211	-1.05189	-0.0319004	-0.892415	-0.305499	-0.860515	-0.273598	0.586916	0.950853	0.950853	0.344791	0.328954	0.0694119	0.213015	1	0.437319	0.420982	0.120346	0.296396	0.437319	0.420982	0.120346	0.296396	0.97464	0.375168	0.760875	0.392385	0.785183	0.559111	0.985359	0.980787	0.487682	0.480751	0.151534	0.381401	1	0.68434	0.640959	0.296398	0.537067	0.898998	0.722518	0.395561	0.591969	1	0.895502	0.920777	0.891616	0.927636	0.883894	ENSG00000124875	CXCL6
-1.38973	0.442506	-0.463089	-0.830362	-1.28174	-1.28751	1.68782	0.979268	0.653733	0.25365	0.248532	-0.852968	-1.1785	-1.57859	-1.5837	-0.367273	-0.818652	-0.824425	-0.451379	-0.457152	-0.00577346	0.168928	0.659461	0.644709	0.409102	0.20408	0.202072	0.0958087	0.330754	0.515384	0.800495	0.804436	0.396529	0.242508	0.118851	0.11768	0.714502	0.415709	0.412443	0.653084	0.648949	0.99541	0.334042	0.786041	0.755153	0.561054	0.345984	0.367705	0.27321	0.588578	0.716439	0.902092	0.915402	0.881895	0.55887	0.392848	0.366465	0.959286	0.914528	0.741889	0.955786	0.863888	1	ENSG00000163739	CXCL1
-1.85701	0.985646	-0.115141	-2.91692	0.886522	0.00583247	2.6186	1.75495	-0.728429	2.64278	1.86218	-1.0877	-3.57108	-0.199871	-0.980477	-2.80178	1.00166	0.120973	3.80344	2.92275	-0.88069	0.0674347	0.327635	0.908657	0.00472201	0.378312	0.995363	0.0107743	0.083557	0.468733	0.010099	0.0666928	0.280384	0.000641057	0.84215	0.330161	0.00653617	0.319889	0.904052	0.00029809	0.00464386	0.38144	0.175429	0.488086	0.944173	0.01528	0.539297	1	0.060392	0.260203	0.678835	0.0488467	0.207404	0.82356	0.0103361	0.948845	0.624323	0.192052	0.860841	0.971809	0.0273022	0.0563908	0.802122	ENSG00000163735	CXCL5
-1.27914	1.23482	0.978605	1.40953	0.81125	1.68505	2.31581	2.14653	2.52849	1.9982	2.7727	-0.367421	0.0145307	-0.515758	0.258743	0.430923	-0.167355	0.706447	-0.598278	0.275524	0.873802	0.204989	0.220947	0.331079	0.16302	0.419918	0.0963446	0.0234444	0.0352286	0.0136672	0.0495042	0.00708618	0.714391	0.988447	0.607617	0.796578	0.667822	0.867564	0.482209	0.551547	0.78371	0.385155	0.381086	0.369337	0.474662	0.285543	0.578054	0.214675	0.105283	0.143557	0.0611667	0.161643	0.0397093	0.960542	0.998043	0.851059	0.925658	0.951581	0.994701	0.787899	0.940586	0.927046	0.803294	ENSG00000163734	CXCL3
-4.68071	-1.49094	-0.994509	-1.16052	-1.45562	-0.526819	2.93836	3.79922	3.65207	3.39051	4.21376	0.609448	0.462304	0.200742	1.02399	-0.16601	-0.461107	0.46769	-0.295098	0.6337	0.928798	1.32244e-05	0.140382	0.323333	0.249703	0.149881	0.599952	0.00444062	0.000302345	0.000492435	0.00113979	7.23424e-05	0.544162	0.645269	0.841471	0.309297	0.868618	0.646123	0.64143	0.768776	0.528301	0.356123	0.000164888	0.263324	0.467035	0.393821	0.274669	0.753305	0.0314153	0.0038552	0.00435853	0.00846167	0.000950281	0.92259	0.86269	0.948556	0.605737	0.983864	0.97251	0.869405	0.974487	0.800101	0.787005	ENSG00000081041	CXCL2
-2.75963	-0.0697871	1.18444	1.41168	0.702085	2.58072	2.47783	3.80947	4.01089	3.38193	5.04707	1.11962	1.32104	0.692086	2.35723	0.227247	-0.482352	1.39628	-0.709599	1.16903	1.87863	0.00734688	0.944558	0.240167	0.162386	0.484908	0.011915	0.0155848	0.000292127	0.000147119	0.00117088	3.29531e-06	0.266627	0.190704	0.491128	0.0211569	0.820881	0.631031	0.166956	0.480263	0.246278	0.0643768	0.032885	0.978582	0.375047	0.284723	0.638171	0.0414124	0.078561	0.00375479	0.00159404	0.00864359	6.92264e-05	0.817454	0.494613	0.784168	0.127794	0.977229	0.969558	0.503591	0.917765	0.57765	0.426082	ENSG00000163738	MTHFD2L
-2.42847	-1.21656	-1.13015	-0.258756	-1.68192	-0.578034	1.11639	1.42675	2.19912	0.937686	1.91613	0.21484	0.987211	-0.274225	0.704216	0.871399	-0.551769	0.55212	-1.42317	-0.319278	1.10389	0.0176829	0.227777	0.262193	0.796568	0.0969523	0.565059	0.267998	0.15801	0.031109	0.351567	0.0593523	0.830504	0.326873	0.784704	0.483588	0.386457	0.582829	0.58259	0.159042	0.750448	0.273347	0.0646068	0.377364	0.400399	0.8813	0.196277	0.727827	0.509593	0.386604	0.114053	0.57816	0.192243	0.980464	0.642381	0.927956	0.747611	0.888228	0.961372	0.844459	0.753416	0.910873	0.728534	ENSG00000269559	AC093677.2
-1.09556	-0.395518	-0.558284	-0.433022	-0.568735	-0.943673	0.644866	0.600721	0.711748	0.591458	0.259128	-0.0993211	0.0117057	-0.108584	-0.440914	0.125262	-0.0104508	-0.385389	-0.135713	-0.510651	-0.374938	0.276953	0.69364	0.578397	0.666304	0.57132	0.348519	0.521081	0.549928	0.47894	0.556082	0.796282	0.921162	0.990693	0.913837	0.660608	0.900668	0.991691	0.701095	0.89243	0.611171	0.708818	0.466026	0.811913	0.70241	0.781718	0.711554	0.536706	0.737276	0.770175	0.687535	0.747794	0.910611	0.991525	0.99809	0.976219	0.858125	0.988112	1	0.895808	0.994454	0.845074	0.934452	ENSG00000124882	EREG
3.36624	4.8292	4.21194	2.94238	2.42855	0.0553302	1.34765	0.367039	-0.758242	-1.21368	-3.3172	-1.09592	-2.2212	-2.67664	-4.78016	-1.26956	-1.78338	-4.15661	-0.513828	-2.88705	-2.37322	0.00122977	7.57107e-06	7.28108e-05	0.00438959	0.0176793	0.95603	0.182031	0.714675	0.450801	0.22887	0.00143244	0.276796	0.0295093	0.00921807	9.11017e-06	0.208365	0.0787731	8.85204e-05	0.608959	0.00514169	0.020328	0.00769247	5.53601e-05	0.000378918	0.0143373	0.0495603	0.99173	0.405862	0.868571	0.665445	0.447304	0.0110992	0.822328	0.166491	0.0766948	0.000312983	0.782147	0.512553	0.00285657	0.949127	0.0603596	0.24511	ENSG00000109321	AREG
-2.28843	-1.01267	-3.84485	-2.3715	-2.87412	-2.95568	1.17521	-1.11948	0.18643	-0.25907	-0.331362	-2.39524	-1.08933	-1.53483	-1.60712	1.47334	0.970722	0.889161	-0.502619	-0.58418	-0.0815612	0.0250746	0.314637	0.000259333	0.0204155	0.00533373	0.00422459	0.243815	0.266688	0.852636	0.796327	0.741341	0.0192344	0.27967	0.129244	0.11244	0.145054	0.334963	0.376902	0.616779	0.56094	0.935224	0.0842268	0.47458	0.00118598	0.0532966	0.0178894	0.0174347	0.482253	0.525095	0.945065	0.89971	0.87658	0.32181	0.597264	0.412771	0.357441	0.709867	0.870097	0.715211	0.949138	0.819658	0.993548	ENSG00000174808	BTC
-9.46617	-9.78165	-15.2178	-19.173	-17.4791	-7.59186	-0.29061	-4.02225	-7.52793	-6.02656	2.73707	-3.70678	-7.21246	-5.71109	3.05255	-3.95515	-2.26129	7.62596	1.69387	11.5811	9.88724	3.07873e-14	8.09953e-15	4.16458e-24	7.0874e-30	1.66543e-27	9.24528e-11	0.772192	0.000141452	1.21455e-10	6.6482e-08	0.00781765	0.000411286	4.65398e-10	2.39694e-07	0.00318594	0.000178212	0.0267889	7.99235e-11	0.0946483	4.68304e-18	5.1882e-15	3.06925e-12	3.84014e-13	1.47618e-21	5.27563e-26	1.23969e-23	2.98347e-09	0.911929	0.00206861	9.68648e-09	1.95601e-06	0.0428617	0.0305958	6.74858e-08	1.30234e-05	0.0335591	0.0195081	0.284037	1.71613e-08	0.664037	6.53606e-15	1.44822e-11	ENSG00000169116	PARM1
-4.37164	0.0508346	-0.976108	-1.78442	-0.531358	-1.12342	4.0739	3.50646	2.79	3.90066	3.37588	-0.916015	-1.63247	-0.521808	-1.04659	-0.808311	0.444749	-0.147316	1.25306	0.660995	-0.592065	4.11257e-05	0.959599	0.332306	0.0786035	0.59682	0.26502	0.000118242	0.000789263	0.00675398	0.00021465	0.00119326	0.362742	0.106983	0.603419	0.298819	0.421596	0.657846	0.883298	0.214272	0.510743	0.555677	0.000440661	0.98389	0.475719	0.162572	0.731842	0.445444	0.0019588	0.00829023	0.035996	0.00209591	0.00965138	0.868888	0.362856	0.848854	0.595424	0.899353	0.975288	0.964882	0.805132	0.790559	0.882813	ENSG00000260265	LINC02562
-0.133766	-1.29995	-6.22508	-7.91069	-4.74626	-1.41344	-1.07426	-5.38388	-6.87793	-4.07312	-1.11904	-4.2177	-5.71175	-2.90694	0.0471369	-1.68561	1.47882	4.81165	3.16442	6.49725	3.33283	0.893964	0.1978	2.93721e-08	2.36555e-11	1.03481e-05	0.161872	0.286321	8.85015e-07	1.91874e-09	0.000118564	0.266872	7.13377e-05	2.3905e-07	0.00485858	0.962536	0.0962373	0.143587	8.09033e-06	0.00228376	9.48382e-09	0.00136468	0.959483	0.340797	3.04791e-07	4.5935e-10	7.01526e-05	0.314683	0.529422	3.1271e-05	1.00817e-07	0.00127659	0.505172	0.00926212	1.60307e-05	0.047733	0.991419	0.628279	0.660167	0.00039105	0.112712	1.53466e-06	0.0544437	ENSG00000251185	AC025244.1
2.32579	-0.641983	-2.83757	-3.33388	-3.95624	-2.6025	-2.73386	-4.8409	-5.28081	-5.83244	-4.63254	-1.87312	-2.31303	-2.86466	-1.66476	-0.496311	-1.11867	0.235077	-0.622356	0.731388	1.35374	0.0228739	0.52294	0.00591314	0.0013602	0.000177549	0.0112465	0.00788687	7.2433e-06	1.32795e-06	1.46719e-07	1.58203e-05	0.0651447	0.0236055	0.0054785	0.100343	0.621199	0.267031	0.814822	0.53569	0.466936	0.180087	0.0788158	0.674041	0.0183525	0.00514389	0.000901511	0.0394947	0.0483055	0.000178927	3.02287e-05	3.98586e-06	0.000260533	0.545871	0.144642	0.0522153	0.334542	0.937844	0.816848	0.940788	0.934533	0.762465	0.636316	ENSG00000163743	RCHY1
2.11354	2.98716	2.56994	2.6092	2.83504	3.85551	0.804771	0.16435	0.199153	0.399324	1.30382	-0.709279	-0.674476	-0.474305	0.430195	0.0392658	0.265101	1.28557	0.225835	1.2463	1.02047	0.0380498	0.00385684	0.012259	0.0110476	0.00595539	0.000250162	0.423623	0.86992	0.842709	0.690847	0.196482	0.480461	0.502187	0.63673	0.66835	0.968788	0.791696	0.202747	0.821975	0.216726	0.310951	0.114916	0.0136883	0.0342409	0.0317263	0.0196796	0.00154192	0.659951	0.943089	0.940315	0.838223	0.418308	0.907707	0.778006	0.866261	0.863092	1	0.987814	0.547829	0.9822	0.543576	0.757137	ENSG00000174796	THAP6
1.93607	1.93607	1.48128	0.60229	1.24168	0.0036854	-8.67781e-17	-0.623128	-1.40222	-0.8355	-1.9328	-0.623128	-1.40222	-0.8355	-1.9328	-0.878987	-0.239601	-1.47759	0.639386	-0.598605	-1.23799	0.056818	0.056818	0.142932	0.548889	0.218419	0.99707	1	0.535185	0.165181	0.406223	0.0572267	0.535185	0.165181	0.406223	0.0572267	0.382357	0.811326	0.143914	0.524618	0.551331	0.219774	0.154412	0.129417	0.253883	0.687605	0.363804	1	1	0.760843	0.360995	0.628629	0.187959	0.921908	0.459218	0.726116	0.240937	0.886463	0.988468	0.469024	0.933453	0.814701	0.678885	ENSG00000174792	ODAPH
-2.03566	-0.660664	-0.666313	0.557098	-0.244691	-1.70804	1.26662	1.44507	2.52945	1.81878	0.521728	0.0700719	1.15445	0.44378	-0.853271	1.22341	0.421622	-1.04173	-0.801789	-2.26514	-1.46335	0.0454957	0.510954	0.507358	0.579203	0.807397	0.0919729	0.209406	0.152812	0.0136328	0.0731382	0.603474	0.944332	0.252164	0.658543	0.396362	0.225196	0.674567	0.301052	0.425335	0.0265394	0.14776	0.131448	0.663662	0.640899	0.71302	0.883087	0.207417	0.441196	0.378572	0.0610553	0.213023	0.788865	0.993774	0.570176	0.876971	0.681214	0.798573	0.976755	0.651993	0.902917	0.170793	0.593778	ENSG00000138769	CDKL2
2.25572	-3.92028	-3.91982	-4.68284	-7.07002	-7.28113	-5.68922	-5.73009	-6.4064	-8.52229	-8.70941	0.445917	-0.230392	-2.34629	-2.5334	-0.76302	-3.1502	-3.3613	-2.38718	-2.59828	-0.211106	0.0271527	0.000200777	0.000201091	1.31195e-05	8.51678e-10	3.47587e-10	2.61764e-07	2.22008e-07	1.38489e-08	1.72434e-12	7.74381e-13	0.657007	0.818446	0.021741	0.0134929	0.447965	0.0023835	0.00124889	0.0196284	0.0113731	0.833406	0.0892876	0.00103499	0.000944787	8.08196e-05	1.3479e-08	9.38568e-09	1.59673e-05	1.018e-05	5.73764e-07	1.70381e-10	1.25309e-10	0.948184	0.954096	0.137331	0.0945434	0.904055	0.0543676	0.0213872	0.388584	0.101346	0.966573	ENSG00000138757	G3BP2
4.09843	1.57739	0.919185	-2.04991	-1.0818	-0.334622	-2.32233	-3.2837	-5.91538	-5.05728	-4.39502	-0.762662	-3.39434	-2.53625	-1.87398	-2.96909	-2.00098	-1.25381	0.968112	1.71529	0.747174	0.00010855	0.119126	0.361093	0.0440466	0.282983	0.738891	0.0230702	0.00158853	1.04714e-07	3.16809e-06	3.77925e-05	0.448177	0.00112617	0.0133929	0.0650242	0.00406415	0.0491963	0.214002	0.336256	0.0906294	0.457412	0.00100624	0.232394	0.50369	0.101302	0.439206	0.8519	0.10414	0.0143851	3.34054e-06	5.55311e-05	0.000549801	0.902138	0.0160924	0.0991581	0.259666	0.151261	0.403602	0.563679	0.872797	0.350564	0.843022	ENSG00000138768	USO1
-0.085067	-1.04084	-0.738033	-2.07284	-1.32715	-3.55936e-16	-0.880436	-0.569094	-1.75221	-1.09126	0.085067	0.386674	-0.796441	-0.135493	1.04084	-1.33481	-0.589115	0.738033	0.745691	2.07284	1.32715	0.932446	0.301463	0.462913	0.0417975	0.188688	1	0.381577	0.571078	0.0840307	0.278827	0.932446	0.700147	0.428416	0.892604	0.301463	0.18618	0.557643	0.462913	0.458302	0.0417975	0.188688	0.97753	0.460779	0.600639	0.0970654	0.327167	1	0.621666	0.782905	0.23066	0.503475	0.976559	0.957959	0.727359	0.968885	0.598079	0.761743	0.955404	0.776132	0.911036	0.225945	0.645307	ENSG00000156194	PPEF2
1.73741	-0.896713	0.610522	0.753501	0.309443	0.349277	-2.4265	-1.19627	-1.06954	-1.46313	-1.42782	1.43785	1.56458	1.17099	1.2063	0.142979	-0.301078	-0.261244	-0.444058	-0.404223	0.0398341	0.0866266	0.372885	0.543455	0.453626	0.757885	0.727909	0.0177715	0.235549	0.28843	0.14782	0.157702	0.154844	0.122102	0.245495	0.231684	0.886709	0.76423	0.794656	0.658344	0.687257	0.968337	0.209584	0.534578	0.672107	0.602542	0.847713	0.844412	0.0866687	0.487629	0.513502	0.340762	0.36683	0.716497	0.391179	0.579029	0.52472	0.985469	0.986064	0.934316	0.956045	0.882323	1	ENSG00000138744	NAAA
2.17361	-3.19036	-2.66719	-1.87835	-2.03002	-2.258	-4.9412	-4.5377	-3.8385	-3.97294	-4.17501	0.826276	1.52548	1.39104	1.18897	0.788849	0.637175	0.409194	-0.151675	-0.379655	-0.227981	0.0330515	0.00211188	0.00945642	0.0644166	0.046081	0.0270032	4.94641e-06	2.2457e-05	0.000264944	0.000167663	8.29635e-05	0.4114	0.131557	0.168533	0.238391	0.432811	0.526049	0.683622	0.879871	0.705328	0.820313	0.103627	0.00811849	0.0275285	0.13795	0.108766	0.0807616	0.00016055	0.000455484	0.00259494	0.00169953	0.0010623	0.889007	0.407405	0.477117	0.531707	0.90132	0.950381	0.888693	0.993217	0.890895	0.963269	ENSG00000198301	SDAD1
-3.76861	-0.63471	-1.99289	-1.58495	-2.46791	-2.54818	2.88689	2.00219	2.36377	1.58116	1.51001	-1.1317	-0.770124	-1.55274	-1.62389	0.407939	-0.475017	-0.555288	-0.882956	-0.963227	-0.0802706	0.000334935	0.527646	0.0500959	0.117396	0.0159879	0.012981	0.00514402	0.0490626	0.020814	0.118261	0.135453	0.261546	0.443767	0.124907	0.108807	0.684539	0.636224	0.580433	0.380223	0.338685	0.936247	0.00260698	0.67815	0.110532	0.222337	0.045673	0.0444804	0.035118	0.181124	0.0840164	0.292786	0.334103	0.814926	0.73738	0.40448	0.351274	0.955342	0.970393	0.843363	0.8901	0.664718	0.993628	ENSG00000138755	CXCL9
-2.27357	-5.57414	-3.16961	1.30584	1.81703	-1.72282	-3.04043	-0.535843	3.43101	3.88411	0.746528	2.76473	6.73158	7.18468	4.0471	4.47546	4.98664	1.44679	0.511188	-3.02867	-3.53986	0.0260009	4.15412e-07	0.00224837	0.195797	0.0734082	0.0892487	0.00330148	0.593732	0.00100331	0.00022707	0.457799	0.00724414	3.55372e-09	5.23676e-10	0.000129787	2.82095e-05	4.15683e-06	0.152332	0.610797	0.00341727	0.000709024	0.0866216	3.95927e-06	0.00796454	0.327933	0.158553	0.202934	0.0250596	0.797237	0.00780662	0.00219796	0.684461	0.192497	4.17675e-07	5.7045e-08	0.00277081	0.00474426	0.000334162	0.481988	0.949138	0.0455588	0.0357863	ENSG00000156219	ART3
-0.878359	1.75277	-0.0469323	0.808241	0.0200549	-0.07843	2.42375	0.83676	1.59475	0.896134	0.808842	-1.79437	-1.03638	-1.735	-1.82229	0.855173	0.0669872	-0.0314977	-0.788186	-0.886671	-0.0984848	0.382695	0.0839332	0.962698	0.421636	0.984056	0.937705	0.0178963	0.405519	0.115185	0.373192	0.421293	0.0769866	0.303521	0.0870557	0.0725982	0.395316	0.946779	0.974961	0.433197	0.378233	0.921823	0.573364	0.176805	0.979632	0.572792	1	0.981481	0.0869995	0.658258	0.285293	0.598162	0.654098	0.581398	0.618819	0.330624	0.276748	0.891221	0.99896	0.995876	0.905401	0.696833	0.990198	ENSG00000169245	CXCL10
-1.04289	-1.15291	-0.61107	1.40591	-0.505021	-0.86275	-0.101345	0.501263	2.28903	0.59526	0.278184	0.611279	2.39904	0.705277	0.388201	2.01698	0.106049	-0.25168	-1.91093	-2.26866	-0.357729	0.300518	0.252794	0.543094	0.164088	0.615099	0.391163	0.91956	0.617728	0.0250381	0.553552	0.781675	0.542956	0.0190508	0.482932	0.699022	0.0474586	0.915841	0.802011	0.0600284	0.0263134	0.721601	0.49117	0.406447	0.671925	0.28683	0.745902	0.578098	0.996272	0.812624	0.0968686	0.74608	0.900329	0.922476	0.126244	0.777476	0.878836	0.497358	0.997558	0.936937	0.58132	0.169965	0.937394	ENSG00000169248	CXCL11
2.03042	3.02688	3.58556	4.11001	3.36059	2.97973	0.917916	1.14767	1.61252	0.948267	0.610684	0.151217	0.616065	-0.0481876	-0.385771	0.524448	-0.22497	-0.605836	-0.749418	-1.13028	-0.380865	0.0460393	0.00343526	0.00061168	0.000104241	0.00125166	0.00394093	0.361753	0.254935	0.11126	0.346192	0.543348	0.880231	0.539811	0.961701	0.700814	0.601591	0.822645	0.546545	0.456067	0.262139	0.704434	0.13252	0.012383	0.00252999	0.000523596	0.00508845	0.0164464	0.604087	0.510533	0.278819	0.573332	0.748243	0.985529	0.801804	0.989267	0.87975	0.935194	0.990125	0.825938	0.910177	0.593996	0.932423	ENSG00000138750	NUP54
10.7659	11.0194	11.4645	10.2562	10.0058	8.60622	0.233567	-0.604238	-1.67526	-1.89721	-3.1377	-0.857789	-1.92881	-2.15077	-3.39126	-1.20834	-1.45875	-2.85829	-0.250415	-1.64995	-1.39954	1.32059e-16	4.63963e-17	7.5174e-18	1.10178e-15	3.15019e-15	1.20402e-12	0.815989	0.547601	0.098258	0.0618437	0.00247444	0.393879	0.0577299	0.0348803	0.00113713	0.230904	0.149018	0.00557802	0.802986	0.103345	0.165982	2.25114e-14	3.51212e-15	5.27896e-16	5.24602e-14	1.61717e-13	7.22767e-11	0.9384	0.768973	0.256289	0.189079	0.0172354	0.881334	0.255113	0.187615	0.0153899	0.802154	0.670878	0.0642115	0.978961	0.37617	0.619097	ENSG00000138760	SCARB2
-1.44891	-3.8989	-5.40697	-3.59947	-2.19325	-2.28475	-2.25689	-3.3436	-1.74151	-0.4951	-0.576202	-0.893607	0.708485	1.95489	1.87379	1.8075	3.21371	3.12221	1.40621	1.31471	-0.0914997	0.151741	0.000215943	8.0782e-07	0.000584683	0.0315469	0.0253011	0.027076	0.00131973	0.0859008	0.622049	0.566291	0.374534	0.480951	0.0545108	0.065051	0.0748962	0.00196759	0.00259168	0.163997	0.192813	0.927352	0.310875	0.00110449	6.40605e-06	0.00243502	0.0801905	0.0765878	0.116214	0.0124824	0.234239	0.793952	0.764468	0.872169	0.763676	0.25016	0.259681	0.58036	0.0474966	0.0371769	0.75723	0.514605	0.991457	ENSG00000189157	FAM47E
-1.90602	-1.35933	-1.85544	-3.11547	-1.42915	-0.566082	0.503595	0.261435	-0.855405	0.639275	1.40426	-0.285248	-1.40209	0.0925914	0.857582	-1.26003	0.426283	1.28936	1.68632	2.54939	0.863072	0.0606735	0.178319	0.0676613	0.00264433	0.15732	0.573113	0.616096	0.79451	0.395188	0.52469	0.164575	0.77628	0.165221	0.926487	0.393993	0.21176	0.671184	0.201436	0.0960996	0.0129398	0.390988	0.161682	0.315384	0.141038	0.00926864	0.28474	0.733421	0.80664	0.908603	0.618071	0.724394	0.375788	0.968678	0.459218	0.980075	0.67893	0.785831	0.975573	0.545905	0.667375	0.109496	0.807274	ENSG00000118804	STBD1
0.796719	1.3841	-1.29782	0.715339	0.962458	0.371827	0.541084	-1.94705	-0.162673	0.0563631	-0.467148	-2.53443	-0.750053	-0.531017	-1.05453	2.01316	2.26028	1.66964	0.247119	-0.343512	-0.590631	0.428255	0.170639	0.198527	0.476732	0.339067	0.711123	0.590134	0.0554623	0.871235	0.95521	0.641817	0.0134567	0.455687	0.597055	0.295196	0.0478689	0.0268547	0.0993684	0.805525	0.732223	0.556632	0.615403	0.305307	0.32605	0.623698	0.498808	0.832744	0.787334	0.196779	0.954406	0.9819	0.81366	0.262906	0.747204	0.845616	0.590804	0.498448	0.284349	0.388535	0.979041	0.903052	0.883045	ENSG00000163749	CCDC158
-2.69739	-2.64526	-3.60851	-1.9127	-1.10157	-0.811053	0.0480178	-0.501048	1.00205	1.721	1.9785	-0.553174	0.949926	1.66887	1.92638	1.69582	2.50694	2.79746	0.811125	1.10164	0.290519	0.00871338	0.010032	0.00056773	0.0597978	0.274347	0.420031	0.961836	0.617879	0.319702	0.0895815	0.0517302	0.581872	0.345354	0.0995218	0.0580381	0.0942769	0.0144552	0.00661533	0.419989	0.274316	0.772261	0.0374622	0.0307642	0.0023706	0.130036	0.429685	0.605055	1	0.812642	0.545836	0.243911	0.174447	0.931072	0.659492	0.357936	0.242797	0.625122	0.192257	0.072736	0.901558	0.606233	0.952504	ENSG00000138771	SHROOM3
0.453662	-0.0687687	-1.06969	-1.552	-0.78777	-1.36321	-0.481253	-1.40179	-1.82929	-1.15191	-1.66195	-0.879355	-1.30686	-0.629477	-1.13952	-0.482311	0.281915	-0.293525	0.764227	0.188787	-0.57544	0.651448	0.945366	0.288363	0.125084	0.433438	0.177099	0.631808	0.165311	0.0715318	0.253201	0.100906	0.382158	0.195455	0.531045	0.258293	0.63106	0.778824	0.769973	0.44725	0.850796	0.566803	0.798435	0.978903	0.43007	0.233452	0.590805	0.335011	0.816429	0.396687	0.206941	0.474866	0.276416	0.875105	0.501863	0.810001	0.553015	0.940067	0.987814	0.924522	0.909275	0.960193	0.888201	ENSG00000186212	SOWAHB
-2.01577	-6.96602	-4.09159	-1.37812	-3.43925	-6.03622	-4.56008	-1.61084	0.794269	-1.03263	-3.33447	3.33941	5.74452	3.91761	1.61577	2.71347	0.652334	-1.94463	-2.06114	-4.6581	-2.59696	0.0475877	1.32265e-09	0.000111174	0.172471	0.000977512	6.39032e-08	2.06818e-05	0.111628	0.429671	0.30526	0.00135772	0.00133705	2.09446e-07	0.000202613	0.110554	0.00833963	0.51628	0.0557586	0.0429327	1.43864e-05	0.0114131	0.135841	2.10973e-08	0.000557766	0.298441	0.00410239	9.74741e-07	0.0005031	0.31074	0.648359	0.530859	0.0106338	0.0677042	1.43912e-05	0.00394125	0.354471	0.220098	0.948851	0.28402	0.517182	0.000801152	0.181012	ENSG00000138758	SEPT11
-0.161346	1.61315	-1.05634	-6.43131	-5.91955	-3.44689	1.63464	-0.774954	-5.5391	-5.0855	-2.89383	-2.54945	-7.3136	-6.86	-4.66833	-5.37497	-4.86321	-2.39054	0.511759	2.98443	2.47267	0.872277	0.111122	0.294372	1.24845e-08	1.02947e-07	0.000954153	0.106526	0.440926	4.77831e-07	2.84115e-06	0.00504351	0.0129376	3.02743e-10	2.06954e-09	1.38487e-05	9.16731e-07	6.65603e-06	0.019463	0.610398	0.00388761	0.0157936	0.948729	0.220555	0.437016	1.4116e-07	1.06579e-06	0.00490822	0.292744	0.687928	1.24947e-05	5.04738e-05	0.0302516	0.257293	4.53728e-08	1.96659e-07	0.000439909	0.000341192	0.000492172	0.149996	0.949138	0.049836	0.214008	ENSG00000118816	CCNI
0.173492	-4.98605	-2.90694	-0.591024	-0.095844	-2.68505	-4.75288	-2.75008	-0.697351	-0.258445	-2.55341	2.40946	4.46219	4.9011	2.60613	2.31591	2.81109	0.221886	0.49518	-2.09403	-2.58921	0.862755	4.16635e-06	0.00485864	0.556371	0.923913	0.00901029	1.00944e-05	0.00754298	0.487847	0.796807	0.0128041	0.018556	2.96089e-05	5.76361e-06	0.0111383	0.0234386	0.00636854	0.825036	0.621993	0.0398084	0.0116503	0.942732	3.23726e-05	0.0154534	0.693708	0.963792	0.0328558	0.000285105	0.0478801	0.694291	0.899935	0.0626227	0.315105	0.000888705	0.000199856	0.0820618	0.370083	0.11287	0.944142	0.950359	0.219697	0.18253	ENSG00000138764	CCNG2
-3.18992	-0.627338	-2.01895	-0.275182	-2.89282	-2.48984	2.36061	1.40041	2.94601	0.625848	0.983037	-1.16218	0.383428	-1.93674	-1.57955	1.74377	-0.873868	-0.470882	-2.61764	-2.21465	0.402986	0.0021147	0.532439	0.0472475	0.783971	0.00505799	0.0151098	0.0209792	0.165722	0.00434394	0.53341	0.328908	0.249033	0.702542	0.0567347	0.11863	0.0855024	0.38512	0.63916	0.010802	0.0299759	0.688163	0.0121241	0.682151	0.105256	0.872855	0.0171085	0.0503908	0.0973676	0.397286	0.025541	0.730517	0.571317	0.810753	0.89546	0.256778	0.368152	0.608545	0.89909	0.868457	0.290976	0.183374	0.92817	ENSG00000156234	CXCL13
1.98681	0.0532251	1.59744	1.42036	1.38238	0.904533	-1.78118	-0.570904	-0.72786	-0.761524	-1.18507	1.36268	1.20572	1.17206	0.748514	-0.17708	-0.21506	-0.692911	-0.0379802	-0.515831	-0.477851	0.050781	0.957701	0.114583	0.159854	0.171163	0.368755	0.0791351	0.569857	0.469079	0.448852	0.239918	0.177265	0.231904	0.245068	0.456608	0.859947	0.830333	0.490613	0.969809	0.607566	0.634216	0.142443	0.983239	0.214086	0.2813	0.304076	0.556559	0.24178	0.78224	0.678976	0.665382	0.474168	0.743522	0.546974	0.578515	0.729417	0.982564	0.991175	0.79299	1	0.843638	0.910725	ENSG00000138767	CNOT6L
-0.387589	-6.08542	-6.39477	-5.28687	-7.24538	-6.02625	-5.24874	-5.28046	-4.29847	-6.0344	-4.95383	0.417367	1.39936	-0.336577	0.744	1.10789	-0.850609	0.368512	-1.9585	-0.739382	1.21912	0.699473	5.2221e-08	1.45353e-08	1.29671e-06	4.04648e-10	6.65653e-08	1.50574e-06	1.32975e-06	5.34994e-05	6.43791e-08	4.71336e-06	0.677662	0.166035	0.737423	0.459318	0.271626	0.39783	0.713582	0.0540776	0.462099	0.22681	0.832994	6.07052e-07	1.59111e-07	9.83638e-06	6.92429e-09	1.00866e-06	6.26832e-05	4.41227e-05	0.000685819	1.91177e-06	9.35592e-05	0.952772	0.460302	0.910002	0.731443	0.828139	0.90624	0.901352	0.556757	0.758983	0.685558	ENSG00000169288	MRPL1
-2.02239	-1.98482	-2.04564	-2.06375	-2.41142	-1.94966	0.0346084	0.20922	0.193174	-0.114992	0.294292	0.171651	0.155605	-0.152562	0.256723	-0.0181033	-0.365781	0.0959791	-0.347678	0.114082	0.46176	0.0468826	0.0510069	0.0444763	0.0426773	0.0184642	0.0551436	0.972489	0.834872	0.847371	0.908774	0.769388	0.864198	0.876784	0.879174	0.798131	0.985607	0.71561	0.923806	0.729105	0.909493	0.645657	0.1343	0.118649	0.100364	0.0987694	0.0513922	0.14023	1	0.926939	0.942879	0.962081	0.893459	0.985215	0.976748	0.964366	0.926846	1	0.980446	0.979194	0.968303	0.98234	0.914168	ENSG00000138759	FRAS1
-4.85292	-2.84709	-3.30434	-2.71387	-4.5747	-4.43826	1.84774	1.92409	2.44746	0.798103	0.919037	-0.0817445	0.441625	-1.20773	-1.0868	0.590472	-1.27035	-1.13391	-1.86082	-1.72439	0.136439	6.92083e-06	0.00575701	0.00149055	0.00833045	1.95964e-05	3.23051e-05	0.0687821	0.0583292	0.0168477	0.427457	0.361171	0.935079	0.660095	0.231136	0.280781	0.556739	0.208083	0.260623	0.0668861	0.088965	0.891858	9.39508e-05	0.0192541	0.00554427	0.0249634	0.00012432	0.000254016	0.220113	0.203217	0.0717287	0.648166	0.601978	0.993038	0.871812	0.562127	0.576564	0.929327	0.756362	0.613404	0.600695	0.3472	0.982807	ENSG00000138772	ANXA3
-4.86303	-0.782404	0.598139	1.71486	1.44048	1.27723	3.759	5.39319	6.38301	6.13981	5.99511	1.31257	2.30238	2.05919	1.91449	1.11672	0.842344	0.679093	-0.274377	-0.437629	-0.163252	6.6606e-06	0.436564	0.55164	0.0907079	0.154101	0.205658	0.000345842	8.53045e-07	1.52636e-08	4.17533e-08	7.56165e-08	0.193531	0.0242317	0.0431242	0.0595647	0.267857	0.402408	0.499275	0.784587	0.662976	0.870781	9.09156e-05	0.594845	0.679013	0.18217	0.280436	0.372348	0.00454027	3.04457e-05	6.19729e-07	1.30293e-06	2.75015e-06	0.762254	0.146804	0.215389	0.246202	0.826176	0.909193	0.797409	0.977986	0.870703	0.977702	ENSG00000251442	LINC01094
-1.12486	2.16029	2.55901	0.953813	1.29761	0.715777	3.02622	3.39306	1.97028	2.27501	1.7593	0.10791	-1.31487	-1.01015	-1.52586	-1.6052	-1.2614	-1.84324	0.343795	-0.238037	-0.581832	0.264414	0.0341074	0.0126169	0.343396	0.198598	0.476463	0.00344182	0.0011307	0.0526843	0.0259098	0.0828107	0.91437	0.192761	0.315837	0.131463	0.112864	0.211269	0.0694447	0.732011	0.812535	0.562512	0.451701	0.0854446	0.0351393	0.495778	0.339588	0.654441	0.0259135	0.0110164	0.166289	0.10059	0.241007	0.990786	0.497519	0.650772	0.389813	0.658679	0.760328	0.319746	0.968772	0.942729	0.886139	ENSG00000138756	BMP2K
0.627407	-1.45267	-1.48319	0.00503924	-0.821155	-1.55881	-1.91613	-1.94205	-0.622941	-1.35524	-2.00907	0.138031	1.45714	0.724834	0.0710062	1.48823	0.662039	-0.0756181	-0.826194	-1.56385	-0.737657	0.532393	0.150695	0.142423	0.995993	0.414291	0.123462	0.0593518	0.0560764	0.535308	0.179611	0.0483107	0.890605	0.149462	0.470922	0.943591	0.141092	0.510077	0.939934	0.411446	0.122274	0.46314	0.706452	0.277953	0.25314	1	0.572638	0.258149	0.199696	0.198265	0.732159	0.384665	0.166239	0.987443	0.436692	0.769379	0.986575	0.705452	0.947877	0.984911	0.899638	0.409554	0.845864	ENSG00000163291	PAQR3
-3.13644	-3.21776	-4.24997	-2.99267	-3.08498	-2.11749	-0.074912	-0.63055	0.483866	0.402041	1.25959	-0.549228	0.565188	0.483362	1.34091	1.2573	1.16498	2.13248	-0.0923165	0.875178	0.967494	0.00248382	0.00194353	6.36126e-05	0.00379567	0.00289501	0.0377016	0.940494	0.530348	0.629962	0.688855	0.21192	0.584562	0.573718	0.630317	0.1842	0.212742	0.247903	0.0364073	0.926705	0.384411	0.336562	0.0138064	0.00756511	0.000335744	0.0126515	0.010661	0.105239	1	0.757528	0.800391	0.837109	0.439201	0.931845	0.822633	0.863558	0.466211	0.787576	0.801083	0.22222	1	0.701904	0.773785	ENSG00000249307	LINC01088
-1.97527	-0.0351973	-1.52821	-6.7812e-16	-3.4647e-16	-0.811233	1.78716	0.620722	1.97527	1.97527	1.25622	-1.31935	0.0351973	0.0351973	-0.683846	1.52821	1.52821	0.71698	3.31651e-16	-0.811233	-0.811233	0.0521041	0.972021	0.130877	1	1	0.419927	0.078156	0.536759	0.0521041	0.0521041	0.21313	0.191268	0.972021	0.972021	0.496286	0.130877	0.130877	0.475725	1	0.419927	0.419927	0.145097	0.989476	0.237264	1	1	0.605033	0.23983	0.761861	0.164854	0.167391	0.440754	0.758652	0.997483	0.991875	0.75661	0.68685	0.634686	0.784479	1	0.729504	0.823142	ENSG00000156269	NAA11
-2.66351	-1.85578	-1.24394	-0.950599	-0.954326	0.124849	0.74407	1.56093	1.82094	1.81763	2.77417	0.753201	1.0132	1.0099	1.96644	0.293339	0.289612	1.36879	-0.00372703	1.07545	1.07918	0.00955098	0.0676124	0.21759	0.345014	0.343138	0.900994	0.459276	0.12296	0.0728057	0.073315	0.00705736	0.453805	0.314384	0.315953	0.0531358	0.770114	0.772952	0.175356	0.997037	0.285794	0.284141	0.0402953	0.149283	0.348816	0.497418	0.503375	0.960249	0.69153	0.330212	0.209459	0.213399	0.0395776	0.902138	0.629826	0.65088	0.229567	0.968051	0.987349	0.514163	1	0.618165	0.737902	ENSG00000163297	ANTXR2
-2.66412	-5.00861	-9.52483	-11.0657	-9.74287	-3.30011	-2.1597	-5.77828	-7.14404	-5.97154	-0.260957	-3.43379	-4.79956	-3.62706	2.08353	-1.54087	-0.218041	6.22471	1.32283	7.76559	6.44276	0.00953519	3.82082e-06	2.40073e-14	3.83632e-17	9.54095e-15	0.00151016	0.0341551	1.82723e-07	6.22254e-10	8.32661e-08	0.794877	0.000994531	8.46794e-06	0.000534427	0.0407834	0.127768	0.828019	2.94169e-08	0.190112	4.40063e-11	1.19035e-08	0.0402591	2.98959e-05	8.23514e-13	2.65868e-15	4.37493e-13	0.00723679	0.136297	8.77501e-06	3.78626e-08	2.37473e-06	0.909848	0.0558602	0.000321594	0.00867318	0.194104	0.682609	0.990585	3.06967e-06	0.782998	1.24393e-08	5.77861e-06	ENSG00000152784	PRDM8
-2.43199	-1.6136	-2.73776	-1.57166	-1.29404	-0.824832	0.753883	0.0053572	1.03894	1.28501	1.70089	-0.81303	0.220549	0.466622	0.882508	1.1661	1.44372	1.91293	0.277622	0.74683	0.469207	0.0175254	0.111024	0.00780294	0.12045	0.199822	0.412214	0.453398	0.995741	0.30234	0.202942	0.0933141	0.418904	0.826073	0.642191	0.380464	0.247455	0.153191	0.0597678	0.782104	0.457618	0.640351	0.0641784	0.22042	0.0233325	0.226833	0.34094	0.597854	0.686336	0.99836	0.52697	0.415601	0.260866	0.891757	0.957343	0.868927	0.668618	0.815684	0.677039	0.294046	0.976799	0.756016	0.912085	ENSG00000138675	FGF5
-1.13123	-2.31554	-2.92313	-1.03465	-1.76755	-0.836988	-1.09097	-1.45971	0.214157	-0.435451	0.389358	-0.275391	1.39847	0.748865	1.57367	1.88848	1.15558	2.08614	-0.732896	0.197664	0.93056	0.261744	0.0234598	0.00463891	0.304323	0.0814088	0.405392	0.278954	0.148756	0.831035	0.664549	0.69817	0.783811	0.166299	0.456398	0.119983	0.0630243	0.251705	0.040539	0.466021	0.84387	0.355217	0.449261	0.0627252	0.0148625	0.453964	0.171844	0.591124	0.52115	0.371824	0.934283	0.821663	0.850389	0.970249	0.460545	0.760301	0.370639	0.546138	0.804012	0.237232	0.911912	0.95704	0.786237	ENSG00000197826	CFAP299
0.326925	0.157281	-0.622671	0.560901	-1.76168	-2.07168	-0.156273	-0.878834	0.170234	-1.8884	-2.16318	-0.70919	0.339879	-1.71876	-1.99353	1.18357	-1.13901	-1.44901	-2.32258	-2.63259	-0.310007	0.744681	0.875468	0.535484	0.576621	0.0824043	0.0419084	0.876259	0.382439	0.865307	0.0630345	0.0338761	0.480516	0.734946	0.0899917	0.0500239	0.240508	0.258508	0.151712	0.0230563	0.0103789	0.757458	0.866064	0.941129	0.665483	0.710939	0.173307	0.114282	0.973311	0.638237	0.951955	0.191644	0.128983	0.907707	0.912333	0.337013	0.220942	0.810705	0.809659	0.481551	0.410608	0.0954579	0.948014	ENSG00000152785	BMP3
-2.03023	-2.89269	-3.07475	0.324786	-1.02527	-0.131052	-0.794479	-0.695103	2.31811	1.12147	1.91407	0.167354	3.18056	1.98393	2.77653	3.39954	2.04948	2.9437	-1.35006	-0.455838	0.894219	0.0460593	0.00505997	0.00298399	0.746293	0.308696	0.896103	0.429549	0.489247	0.0233122	0.265844	0.0596192	0.867565	0.00217536	0.0511086	0.00701145	0.00110793	0.0440893	0.00437293	0.181262	0.64989	0.374209	0.132545	0.0172326	0.0101331	0.844432	0.467499	0.956908	0.665046	0.725167	0.0918948	0.49022	0.192978	0.985529	0.0264874	0.241036	0.0593753	0.0655705	0.38159	0.0542284	0.773391	0.864114	0.798371	ENSG00000138669	PRKG2
0.681186	0.22535	-1.0828	-0.966174	0.0873621	1.42709	-0.419908	-1.64094	-1.53756	-0.603752	0.583727	-1.1851	-1.08173	-0.147916	1.03956	0.116629	1.17017	2.50989	1.05354	2.39327	1.33973	0.497957	0.822351	0.282539	0.337218	0.930628	0.157912	0.675814	0.105208	0.128575	0.547922	0.561243	0.239907	0.283014	0.882826	0.30205	0.907481	0.245825	0.0143448	0.295647	0.0193302	0.184582	0.678512	0.904716	0.423732	0.489083	0.967588	0.309246	0.847414	0.299416	0.30659	0.741797	0.76108	0.801543	0.600075	0.966267	0.598871	0.989186	0.799448	0.123016	0.856303	0.140105	0.641693	ENSG00000138670	RASGEF1B
-4.44665	-7.44166	-4.89021	-3.78349	-4.25388	-4.81844	-2.75895	0.112169	1.09312	0.676184	0.175784	3.10718	4.08813	3.6712	3.1708	1.10672	0.636328	0.0717707	-0.470394	-1.03495	-0.564558	3.1334e-05	1.75474e-10	6.00725e-06	0.000318692	6.27316e-05	7.88534e-06	0.00736069	0.911004	0.278015	0.501108	0.860961	0.00271041	0.000112521	0.000462475	0.00224038	0.272128	0.526597	0.942985	0.639507	0.304184	0.574144	0.000348822	3.29287e-09	3.96301e-05	0.00143193	0.000354468	7.3523e-05	0.0459652	0.962665	0.502009	0.707751	0.945284	0.108665	0.00251774	0.00767275	0.0257289	0.828593	0.950381	0.985618	0.952915	0.634538	0.8905	ENSG00000273156	AC124016.2
1.41753	1.60753	3.19067	2.63405	1.18166	0.947028	0.175024	1.41054	0.917181	-0.370154	-0.578126	1.22054	0.727182	-0.560153	-0.768125	-0.556618	-2.00901	-2.24364	-1.45239	-1.68702	-0.234637	0.160676	0.112351	0.00210992	0.0103382	0.241259	0.346818	0.861556	0.162721	0.362135	0.712363	0.564998	0.226274	0.469492	0.577128	0.444946	0.579529	0.0483179	0.0279578	0.150774	0.0959629	0.815162	0.323016	0.222392	0.00752662	0.0300094	0.390403	0.534899	0.965198	0.393175	0.587207	0.851366	0.763461	0.795372	0.756111	0.834799	0.720296	0.932046	0.400515	0.189592	0.746415	0.360705	0.962222	ENSG00000138668	HNRNPD
-1.27084	-0.329943	-0.940425	-0.731243	-0.552119	-0.777905	0.866735	0.437284	0.622695	0.781462	0.581336	-0.50361	-0.3182	-0.159433	-0.359559	0.209182	0.388306	0.162521	0.179124	-0.0466617	-0.225785	0.207911	0.742409	0.35017	0.467024	0.582591	0.439195	0.38899	0.663225	0.535469	0.437114	0.562845	0.616085	0.751262	0.873778	0.720238	0.834902	0.698945	0.871355	0.858348	0.962913	0.822013	0.384725	0.848582	0.4927	0.614672	0.720107	0.621353	0.6291	0.839383	0.732334	0.656524	0.761945	0.942109	0.9216	0.962805	0.889532	0.979127	0.97957	0.959891	0.989635	1	0.963944	ENSG00000272677	AC124016.1
4.06693	0.90905	3.91243	4.44057	3.69419	2.99866	-2.90898	-0.599121	-0.131	-0.792557	-1.40905	2.55876	3.02688	2.36532	1.74883	0.52814	-0.218237	-0.913769	-0.746376	-1.44191	-0.695533	0.000121146	0.366382	0.000206225	3.2035e-05	0.000428743	0.00373012	0.00483035	0.550988	0.896143	0.430661	0.163161	0.0126253	0.00343521	0.0207336	0.0846171	0.59904	0.827867	0.363913	0.45789	0.1537	0.488979	0.00110151	0.528348	0.000966467	0.000180331	0.0019753	0.0157343	0.0334677	0.770545	0.965668	0.650979	0.373889	0.254684	0.0373656	0.133507	0.302804	0.93441	0.990585	0.704329	0.911036	0.459658	0.858308	ENSG00000152795	HNRNPDL
4.91744	4.29339	3.19882	2.67802	1.46427	2.46215	-0.574864	-2.08214	-2.54376	-3.61958	-2.73509	-1.45809	-1.91971	-2.99553	-2.11104	-0.520802	-1.73455	-0.736671	-1.21375	-0.215869	0.997884	5.41569e-06	5.44807e-05	0.00205849	0.00918353	0.147509	0.0162257	0.56719	0.0409139	0.0131323	0.000547631	0.00786023	0.1492	0.0588905	0.00376427	0.0382706	0.604116	0.0871346	0.463736	0.228841	0.829706	0.321705	7.5966e-05	0.000325122	0.00736314	0.0271554	0.271381	0.0533555	0.771352	0.159187	0.0594313	0.00463226	0.0430107	0.709369	0.25791	0.0392942	0.186517	0.935604	0.536539	0.776522	0.816637	0.951221	0.762789	ENSG00000145293	ENOPH1
-2.27329	0.030374	-2.32241	-1.37451	-1.12666	-2.91207	2.12209	0.2148	1.05498	1.27467	-0.307849	-2.08886	-1.24868	-1.02899	-2.61151	0.947904	1.19576	-0.589658	0.247853	-1.53756	-1.78542	0.0260185	0.975853	0.0230656	0.173582	0.26366	0.00478792	0.0373	0.830536	0.29499	0.206559	0.759094	0.0402854	0.21586	0.306955	0.0109799	0.346375	0.235747	0.557281	0.804959	0.128575	0.0784403	0.0866216	0.990761	0.0587654	0.299881	0.417692	0.0194151	0.144885	0.925484	0.519882	0.419906	0.886854	0.452067	0.527301	0.642781	0.0812975	0.870389	0.790154	0.831361	0.978961	0.421556	0.462543	ENSG00000249242	TMEM150C
8.75128	10.9304	10.3278	9.26974	6.84022	4.52536	2.00734	0.402826	-0.534981	-2.68841	-4.7402	-1.77627	-2.71408	-4.8675	-6.91929	-1.05805	-3.48757	-5.80243	-2.42952	-4.74438	-2.31486	6.47431e-13	6.69484e-17	8.16661e-16	7.09253e-14	2.24955e-09	2.34987e-05	0.0484987	0.68828	0.594325	0.00892859	1.05863e-05	0.0799482	0.0083258	6.54848e-06	1.61135e-09	0.293601	0.000838379	1.65704e-07	0.0176358	1.04215e-05	0.0234995	4.6638e-11	4.90172e-15	3.78358e-14	2.27236e-12	3.25564e-08	0.000191865	0.174606	0.854106	0.775777	0.0441996	0.000187054	0.585928	0.0718129	0.000222918	1.68145e-07	0.845401	0.0245693	1.42321e-05	0.370484	0.000604473	0.263703	ENSG00000145284	SCD5
3.88127	2.18137	1.91084	1.23532	0.750301	-0.510412	-1.56592	-2.18759	-2.78634	-3.21624	-4.33368	-0.487685	-1.08643	-1.51633	-2.63378	-0.675514	-1.16054	-2.42125	-0.485021	-1.74573	-1.26071	0.000229264	0.0324499	0.0600405	0.22076	0.455539	0.611337	0.121789	0.0319745	0.0068232	0.00195256	4.71516e-05	0.627267	0.280942	0.133849	0.0103458	0.501531	0.249696	0.0180103	0.629146	0.0851583	0.211516	0.00189478	0.0821193	0.128009	0.359418	0.611763	0.760799	0.316829	0.134823	0.0362591	0.0132531	0.000666419	0.944093	0.598578	0.420661	0.07792	0.918601	0.801835	0.143331	0.95099	0.337895	0.670191	ENSG00000138674	SEC31A
2.05679	-0.0264594	2.0071	3.40562	2.34812	1.83851	-1.91905	-0.277785	0.961807	0.0244825	-0.427216	1.80547	3.04506	2.10773	1.65604	1.39852	0.341022	-0.168589	-1.0575	-1.56711	-0.509612	0.0433606	0.978965	0.0485254	0.00108694	0.021642	0.0701459	0.0589744	0.78198	0.339392	0.980536	0.670508	0.0752167	0.00325687	0.0385654	0.102103	0.166284	0.734088	0.866596	0.293847	0.121509	0.611895	0.126739	0.992159	0.10763	0.0042279	0.0586968	0.169307	0.199026	0.90329	0.564962	0.992779	0.83145	0.57661	0.0359334	0.20028	0.338087	0.735875	0.981294	0.958289	0.855057	0.408034	0.904236	ENSG00000251022	THAP9-AS1
1.17062	3.24084	2.96871	3.76113	2.16648	0.594256	1.90705	1.46072	2.16309	0.749657	-0.643896	-0.609503	0.09287	-1.32056	-2.71411	0.792426	-0.802225	-2.37445	-1.59465	-3.16688	-1.57222	0.245644	0.00181159	0.0040687	0.00034339	0.0336132	0.554219	0.0605375	0.14848	0.0338832	0.455924	0.521706	0.544126	0.926267	0.190864	0.00832496	0.430737	0.425084	0.0202656	0.115207	0.00226698	0.120319	0.430976	0.00711727	0.0132543	0.00152815	0.0843484	0.718339	0.202125	0.371383	0.121404	0.671453	0.731647	0.92259	0.990864	0.509961	0.0665642	0.900154	0.917564	0.153876	0.700748	0.034298	0.550472	ENSG00000168152	THAP9
2.36408	-0.286972	0.0106267	0.640915	0.315537	-0.895721	-2.4421	-2.35466	-1.796	-2.0844	-3.15801	0.296391	0.855052	0.56665	-0.506957	0.630288	0.30491	-0.906348	-0.325378	-1.53664	-1.21126	0.0207981	0.774965	0.991551	0.52363	0.753274	0.373412	0.0170797	0.0212926	0.0767247	0.0407016	0.00232825	0.767792	0.395382	0.572729	0.613747	0.530518	0.761322	0.3678	0.745846	0.128802	0.22979	0.0731405	0.872309	0.998031	0.665519	0.844616	0.561525	0.0841588	0.101189	0.216249	0.139918	0.016422	0.967286	0.702577	0.832765	0.831801	0.924515	0.985844	0.707803	0.97048	0.421927	0.688877	ENSG00000189308	LIN54
-1.11717	-2.60633	-4.92583	-6.02179	-6.92998	-5.30767	-1.37179	-3.24888	-4.22029	-5.02527	-3.58733	-1.75971	-2.73113	-3.5361	-2.09816	-1.09596	-2.00415	-0.381843	-0.908187	0.714118	1.6223	0.267667	0.0111323	5.24525e-06	6.7794e-08	1.54026e-09	1.19501e-06	0.174423	0.00176762	7.0686e-05	3.58381e-06	0.000608191	0.0827396	0.00794628	0.000717638	0.0394298	0.276779	0.0488481	0.703712	0.366834	0.477482	0.109145	0.4551	0.0336305	3.51009e-05	6.64578e-07	2.3007e-08	1.3657e-05	0.396483	0.01567	0.000868256	6.17039e-05	0.00557245	0.590445	0.0693429	0.0109033	0.19001	0.833126	0.402586	0.89694	0.88484	0.769237	0.52859	ENSG00000138663	COPS4
0.372389	0.100345	0.0163382	1.60734	1.29336	0.415322	-0.250603	-0.357908	1.05228	0.773987	-0.00426541	-0.0858632	1.32433	1.04603	0.267779	1.591	1.27702	0.398984	-0.313979	-1.19201	-0.878035	0.710706	0.920352	0.98701	0.112394	0.200056	0.679152	0.802841	0.721468	0.296217	0.441493	0.996609	0.931815	0.189617	0.299074	0.789641	0.116028	0.205733	0.691096	0.754453	0.237203	0.38287	0.841282	0.96608	0.995076	0.214647	0.341209	0.810477	0.931531	0.871785	0.521016	0.659906	0.99913	0.993038	0.493053	0.63532	0.923074	0.663951	0.75288	0.891891	0.971738	0.56804	0.802362	ENSG00000145287	PLAC8
0.0534288	0.747371	0.0479948	-0.0793157	0.0745842	-0.507524	0.639247	-0.0108883	-0.123731	0.0126794	-0.503277	-0.70483	-0.817673	-0.681263	-1.19722	-0.12731	0.0265894	-0.555519	0.1539	-0.428209	-0.582109	0.957539	0.457294	0.961854	0.937003	0.940754	0.613351	0.524708	0.991343	0.901876	0.989919	0.616319	0.483208	0.416264	0.497909	0.235181	0.899052	0.978861	0.580276	0.878123	0.669788	0.562327	0.987558	0.615144	0.979398	0.980365	0.973973	0.762038	0.739725	0.996789	0.968678	0.996497	0.797486	0.907954	0.717997	0.788779	0.528405	0.988112	1	0.843363	0.993185	0.873675	0.886139	ENSG00000173085	COQ2
-1.1409	-0.588791	-1.5147	-0.690997	-0.538297	0.183338	0.50859	-0.20167	0.528426	0.663772	1.3034	-0.753775	-0.0236798	0.111666	0.751293	0.823703	0.976403	1.69804	0.152699	0.874335	0.721635	0.257725	0.55786	0.134263	0.491808	0.592046	0.855053	0.612608	0.840748	0.598843	0.508974	0.196626	0.453462	0.981174	0.911401	0.454945	0.412851	0.332161	0.0938547	0.879066	0.384867	0.472875	0.444834	0.703937	0.241948	0.637389	0.728188	0.930425	0.804241	0.930502	0.778926	0.713169	0.418455	0.902138	0.997807	0.975484	0.728097	0.896839	0.869173	0.375454	0.993185	0.702486	0.851036	ENSG00000173083	HPSE
2.78082	0.936314	1.6319	0.920384	2.29608	1.1026	-1.69912	-1.33437	-1.96503	-0.745664	-1.80352	0.510131	-0.120524	1.09884	0.0409873	-0.711513	0.664187	-0.529294	1.3757	0.18222	-1.19348	0.00692854	0.352268	0.107104	0.360471	0.0246091	0.273902	0.0936492	0.186322	0.0533021	0.458318	0.0755256	0.611533	0.904406	0.27553	0.96742	0.479084	0.50871	0.598243	0.173214	0.855927	0.236631	0.0313709	0.51368	0.202913	0.513228	0.0652667	0.455469	0.269634	0.425261	0.167633	0.673239	0.226051	0.940462	0.985696	0.611373	0.993491	0.912715	0.947877	0.851319	0.767842	0.962282	0.696033	ENSG00000163312	HELQ
1.00357	0.999672	-0.96453	-1.24721	-1.69984	0.210278	-0.00358935	-1.85849	-2.10904	-2.51023	-0.817187	-1.85459	-2.10515	-2.50633	-0.81329	-0.282679	-0.735306	1.17481	-0.452627	1.45749	1.91011	0.318975	0.320845	0.338035	0.216396	0.0935141	0.83405	0.997146	0.0672215	0.0384487	0.0143323	0.41654	0.0677837	0.0387976	0.014478	0.418755	0.778241	0.464561	0.243974	0.65219	0.149366	0.060135	0.510612	0.480955	0.481109	0.354121	0.190883	0.917179	1	0.224895	0.132664	0.0642294	0.650063	0.553084	0.198531	0.104597	0.698843	0.968915	0.934155	0.597455	0.955786	0.452868	0.414124	ENSG00000163319	MRPS18C
0.98929	1.45363	0.939782	1.37078	1.59992	1.13956	0.427745	-0.156306	0.225715	0.428809	0.0207725	-0.62065	-0.238629	-0.0355349	-0.443571	0.431001	0.660135	0.199783	0.229134	-0.231218	-0.460352	0.325862	0.150429	0.350498	0.174736	0.114033	0.258276	0.670124	0.876233	0.822068	0.669353	0.983485	0.536806	0.812077	0.971752	0.658694	0.667766	0.511291	0.842218	0.81942	0.817807	0.646662	0.517481	0.2776	0.493006	0.301292	0.223002	0.438065	0.842883	0.945945	0.929332	0.824589	0.994677	0.921908	0.951371	0.991875	0.857285	0.951581	0.947902	0.950262	0.981652	0.945051	0.914168	ENSG00000163322	ABRAXAS1
-2.73448	-1.92924	-3.02345	-4.01797	-2.18649	-1.24667	0.741772	0.054622	-0.826877	0.79647	1.62949	-0.750618	-1.63212	-0.00876983	0.824249	-0.994519	0.836962	1.77678	1.83148	2.7713	0.939823	0.00787345	0.057675	0.00346984	0.000143562	0.032058	0.216593	0.460658	0.956592	0.411061	0.428399	0.107614	0.455349	0.107058	0.993027	0.412543	0.323329	0.405406	0.0798628	0.0712	0.0071136	0.350477	0.034743	0.130955	0.0115632	0.000699518	0.0812518	0.385952	0.692855	0.981421	0.631973	0.649215	0.288044	0.902138	0.36293	0.998481	0.693764	0.862419	0.910326	0.344422	0.612066	0.0747229	0.782864	ENSG00000138678	GPAT3
-0.143936	-0.452888	0.117955	1.32676	0.723616	0.512543	-0.2846	0.248487	1.31992	0.785319	0.598232	0.557438	1.62887	1.09427	0.907184	1.2088	0.605661	0.394588	-0.60314	-0.814213	-0.211073	0.885956	0.652003	0.906434	0.188817	0.471666	0.609853	0.776774	0.804471	0.191079	0.434865	0.551578	0.578971	0.107745	0.277514	0.367361	0.230727	0.54666	0.694323	0.548326	0.41823	0.833431	0.955729	0.780951	0.942609	0.319429	0.626029	0.759972	0.914639	0.912997	0.396006	0.654549	0.753826	0.931072	0.364278	0.613322	0.657493	0.802154	0.954796	0.893259	0.939833	0.728829	0.966573	ENSG00000163623	NKX6-1
-3.76195	-4.48605	-8.25809	-10.1691	-8.651	-4.95761	-0.667034	-3.55768	-5.25151	-3.90594	-0.632273	-2.83357	-4.5274	-3.18183	0.0918334	-1.911	-0.392912	3.30048	1.51809	5.21148	3.69339	0.00034246	2.71383e-05	5.34455e-12	1.58667e-15	9.941e-13	4.64561e-06	0.5069	0.00066944	1.48947e-06	0.000210833	0.529228	0.00598	2.33229e-05	0.00216704	0.927088	0.0600185	0.695555	0.00150846	0.133406	1.74171e-06	0.000429877	0.00265077	0.000174748	1.14649e-10	7.17247e-14	2.82433e-11	4.60662e-05	0.727116	0.00727458	3.32773e-05	0.00206678	0.737469	0.174561	0.000726392	0.0258142	0.981087	0.539908	0.979328	0.0247869	0.732586	0.000141434	0.0252621	ENSG00000163624	CDS1
4.99176	3.82823	4.42275	3.85198	3.5532	2.95708	-1.07182	-1.07162	-1.57752	-1.84235	-2.37073	0.0919084	-0.413993	-0.67882	-1.2072	-0.570765	-0.869546	-1.46567	-0.298781	-0.894903	-0.596121	4.07609e-06	0.000274272	3.41782e-05	0.000253159	0.000679178	0.00420762	0.287408	0.287498	0.119095	0.0695754	0.0204552	0.927028	0.68012	0.499446	0.23134	0.569951	0.387462	0.147129	0.765975	0.373846	0.552979	5.8991e-05	0.00136713	0.000191287	0.00116611	0.00296457	0.017384	0.530554	0.546187	0.291645	0.205324	0.089601	0.993032	0.883931	0.789592	0.52445	0.931726	0.899844	0.474171	0.974205	0.693592	0.881392	ENSG00000163625	WDFY3
-0.462531	1.96695	-0.119865	-0.203404	-0.726543	-0.202036	2.23799	0.356288	0.282242	-0.181446	0.283455	-2.07319	-2.14724	-2.61093	-2.14603	-0.0835389	-0.606678	-0.0821706	-0.523139	0.00136826	0.524508	0.645107	0.0530752	0.904927	0.839398	0.469881	0.840463	0.0283413	0.722676	0.778574	0.856531	0.777648	0.0417635	0.0351703	0.010997	0.0352705	0.933657	0.545989	0.934741	0.602497	0.998912	0.60155	0.793642	0.122352	0.941348	0.911666	0.624429	0.921375	0.119503	0.872234	0.902764	0.935546	0.898518	0.45893	0.186288	0.0864698	0.178263	0.994071	0.954796	0.983103	0.949052	1	0.900747	ENSG00000138639	ARHGAP24
-2.39475	-8.50304	-9.80592	-9.5206	-10.6876	-8.73035	-5.62685	-6.2968	-6.0439	-7.07827	-5.34346	-0.188509	0.0643891	-0.969974	0.764836	0.285323	-0.881658	1.07558	-1.16698	0.790253	1.95723	0.0192579	1.8724e-12	7.31075e-15	2.44415e-14	1.82657e-16	7.08059e-13	3.36347e-07	2.18298e-08	6.19209e-08	8.22441e-10	1.03806e-06	0.851012	0.94884	0.335334	0.44689	0.776222	0.38092	0.285738	0.2471	0.431997	0.0542295	0.0688959	5.22658e-11	2.78594e-13	8.66355e-13	1.29902e-14	4.65049e-11	1.97657e-05	1.57186e-06	2.1306e-06	3.99259e-08	2.57851e-05	0.984131	0.994456	0.66878	0.721688	0.968915	0.897727	0.636798	0.830473	0.738501	0.395622	ENSG00000109339	MAPK10
2.05296	2.453	3.9521	4.92186	4.99937	3.51728	0.36851	1.45002	2.30957	2.37828	1.06461	1.04998	1.90953	1.97823	0.664566	0.969752	1.04727	-0.434827	0.0775177	-1.40458	-1.4821	0.0437416	0.0166108	0.000180084	5.32533e-06	3.95872e-06	0.000762372	0.713583	0.151431	0.0238077	0.0200722	0.290641	0.297268	0.060212	0.0517611	0.508468	0.335443	0.298507	0.664999	0.938429	0.164481	0.142714	0.127619	0.0469716	0.000855081	3.56048e-05	2.92917e-05	0.0040573	0.873391	0.376069	0.0931118	0.0830828	0.531686	0.833671	0.261492	0.242564	0.765603	0.866488	0.84572	0.879285	1	0.474736	0.586376	ENSG00000163629	PTPN13
-0.813637	2.08061	0.337371	2.06561	0.941624	1.88139	2.66613	1.11267	2.64451	1.64825	2.48122	-1.78158	-0.249742	-1.246	-0.413028	1.72824	0.604253	1.54402	-1.12399	-0.184221	0.939765	0.418558	0.0410581	0.736827	0.0424957	0.34956	0.0639957	0.00948369	0.269583	0.0100523	0.103694	0.0154495	0.0790699	0.803504	0.216839	0.680824	0.0882678	0.547591	0.127005	0.264784	0.854362	0.350506	0.606109	0.0993895	0.823487	0.0984205	0.510239	0.157701	0.0551511	0.527614	0.0484312	0.268102	0.0725559	0.584643	0.947551	0.543285	0.869114	0.613171	0.954796	0.439929	0.8431	0.961681	0.782864	ENSG00000285458	AC093827.5
3.52757	2.81701	1.79092	4.48819	2.77354	2.70582	-0.654558	-1.94018	0.450566	-1.06922	-1.12925	-1.22962	1.16113	-0.35866	-0.418686	2.69727	0.982625	0.914903	-1.71464	-1.78237	-0.0677222	0.000737589	0.00626405	0.0775445	2.69272e-05	0.00706963	0.0085155	0.514855	0.0563072	0.653668	0.28857	0.262572	0.222877	0.249456	0.720908	0.676702	0.00871611	0.32911	0.363322	0.0907477	0.0789403	0.946196	0.00501556	0.0206896	0.157008	0.000154539	0.0227547	0.031364	0.732728	0.198798	0.817715	0.513846	0.500512	0.793689	0.567099	0.90453	0.866979	0.224918	0.866822	0.703757	0.655821	0.323927	0.995434	ENSG00000284968	AC093827.4
0.253338	1.32589	1.11019	-0.166668	0.568315	1.90323	0.988011	0.730689	-0.401066	0.250392	1.4336	-0.341859	-1.47361	-0.822155	0.361054	-1.27686	-0.541877	0.793035	0.734983	2.06989	1.33491	0.800735	0.189103	0.270641	0.868102	0.571604	0.0610422	0.326483	0.46736	0.689569	0.803003	0.15605	0.733461	0.144981	0.413725	0.719125	0.205788	0.58959	0.430385	0.464757	0.0420806	0.186146	0.903274	0.32986	0.410158	0.931418	0.711727	0.151983	0.570522	0.708858	0.843089	0.903723	0.364629	0.963518	0.429328	0.732228	0.888793	0.780492	0.962578	0.754177	0.911912	0.226781	0.643009	ENSG00000172493	AFF1
5.90218e-05	-0.512832	-1.17133	-1.92346	-2.14895	0.774141	-0.472466	-1.03827	-1.70494	-1.9048	0.686106	-0.525383	-1.19205	-1.39191	1.199	-0.752137	-0.977624	1.94547	-0.225487	2.6976	2.92309	0.999953	0.609652	0.245361	0.058409	0.0350293	0.441403	0.638035	0.302646	0.0925537	0.0608341	0.494868	0.600945	0.23719	0.168271	0.234493	0.454441	0.331561	0.0556558	0.822244	0.00870817	0.00463937	0.99999	0.747249	0.381079	0.127652	0.0871085	0.623465	0.820546	0.56142	0.246843	0.186791	0.711681	0.937195	0.552935	0.476989	0.527656	0.904545	0.869173	0.283756	0.982268	0.0849736	0.112366	ENSG00000145332	KLHL8
2.06522	2.2101	0.353152	-0.582914	-0.473552	0.167497	0.133462	-1.7522	-2.58189	-2.48496	-1.91676	-1.89708	-2.72677	-2.62984	-2.06164	-0.936066	-0.826704	-0.185655	0.109363	0.750411	0.641049	0.0425334	0.0303042	0.725015	0.561787	0.637264	0.867452	0.894204	0.084032	0.0118781	0.0153013	0.0592706	0.0618612	0.00804165	0.0104555	0.0428833	0.352394	0.411159	0.853242	0.913222	0.455473	0.523543	0.124877	0.0775614	0.815058	0.698707	0.762675	0.938749	0.982334	0.261317	0.0550998	0.0674086	0.192204	0.535308	0.0699548	0.0832974	0.200549	0.872568	0.912276	0.954266	0.99842	0.754451	0.87157	ENSG00000170509	HSD17B13
2.70675	1.05972	2.52167	0.720205	0.615803	0.89793	-1.51722	-0.471657	-2.0684	-2.16093	-1.91087	1.17538	-0.421357	-0.513895	-0.26383	-1.80146	-1.90586	-1.62374	-0.104402	0.177725	0.282126	0.00849384	0.292845	0.0139123	0.47375	0.539982	0.372241	0.133626	0.63861	0.0422254	0.0340558	0.0600364	0.243746	0.67476	0.608912	0.792671	0.0758518	0.0606936	0.108839	0.917143	0.859443	0.778663	0.0367946	0.451375	0.0381995	0.62107	0.684414	0.56018	0.336498	0.824457	0.14192	0.122982	0.193683	0.805442	0.880916	0.851928	0.924583	0.584039	0.45083	0.407029	0.999001	0.963803	0.954109	ENSG00000198189	HSD17B11
1.25754	-2.17695	-2.70318	-2.54085	-2.12341	-1.67324	-3.16379	-3.65353	-3.50964	-3.13964	-2.74063	-0.219041	-0.0751541	0.29485	0.693862	0.162335	0.579779	1.02995	0.417443	0.867614	0.45017	0.212654	0.0327917	0.00857689	0.0132326	0.037186	0.0986568	0.00228813	0.000490086	0.000781251	0.00246014	0.00774166	0.827243	0.940302	0.768964	0.49002	0.8715	0.563889	0.30651	0.677607	0.388512	0.653951	0.390557	0.0828643	0.0253113	0.0370206	0.091283	0.218497	0.0190833	0.00569709	0.00638584	0.0160448	0.0425811	0.979729	0.993317	0.92222	0.752219	0.984027	0.957048	0.658554	0.959103	0.705126	0.916247	ENSG00000170502	NUDT9
-0.87717	-0.558475	-0.690623	-0.41278	-0.325498	-0.926905	0.293576	0.265031	0.511299	0.588662	0.0556005	-0.0536636	0.192605	0.269968	-0.263094	0.277843	0.365125	-0.236282	0.0872823	-0.514125	-0.601407	0.383336	0.578267	0.492041	0.681004	0.745756	0.357098	0.769934	0.791749	0.610719	0.557945	0.955815	0.957353	0.847815	0.787964	0.793236	0.781936	0.716097	0.81389	0.930691	0.608752	0.549473	0.57391	0.721654	0.627013	0.793685	0.839389	0.545404	0.910278	0.907387	0.786912	0.748866	0.985066	0.995789	0.966924	0.92893	0.924675	0.969273	0.980605	0.940536	1	0.844054	0.879924	ENSG00000272856	AC112250.2
-8.28099	-1.89742	-5.21167	-6.89571	-4.57004	-7.20952	5.88043	3.66159	2.16892	4.2303	1.89078	-2.72198	-4.21465	-2.15327	-4.49279	-1.68404	0.641633	-1.99785	2.32567	-0.313808	-2.63948	4.84531e-12	0.0618158	1.74043e-06	1.78004e-09	1.9936e-05	4.71242e-10	1.20727e-07	0.000477307	0.0334199	6.82191e-05	0.0627115	0.00814779	7.21151e-05	0.0346759	2.64776e-05	0.0965407	0.523166	0.049543	0.0228806	0.754582	0.0101888	2.89307e-10	0.138581	1.28185e-05	2.32321e-08	0.000126224	1.22936e-08	8.61328e-06	0.00558342	0.120216	0.000798428	0.199007	0.204666	0.00176773	0.18695	0.000767885	0.628895	0.950146	0.26582	0.410608	0.912469	0.171073	ENSG00000152583	SPARCL1
0.130955	0.130955	-1.41576	-0.896424	-0.789967	-1.03697	-2.87714e-16	-1.38583	-0.925507	-0.831148	-1.05008	-1.38583	-0.925507	-0.831148	-1.05008	0.519337	0.625794	0.378796	0.106457	-0.140541	-0.246998	0.896179	0.896179	0.161193	0.373039	0.432163	0.303251	1	0.170113	0.35782	0.408661	0.297224	0.170113	0.35782	0.408661	0.297224	0.605132	0.533445	0.705964	0.915518	0.888628	0.805618	0.960375	0.953173	0.278498	0.525705	0.589603	0.488522	1	0.403484	0.582906	0.630758	0.537818	0.735681	0.670229	0.727967	0.593292	0.935759	0.951467	0.897754	0.99854	0.973886	0.960232	ENSG00000249001	AC093895.1
-1.26316	-1.02184	-1.86549	-1.62324	-0.55304	-0.963314	0.222294	-0.390337	-0.175618	0.772965	0.409316	-0.631651	-0.416932	0.531652	0.168003	0.242249	1.31245	0.902179	1.0702	0.659931	-0.410274	0.210642	0.310305	0.0662205	0.108944	0.581963	0.338641	0.82472	0.697449	0.861091	0.442094	0.683533	0.529632	0.677979	0.596617	0.867056	0.809282	0.19357	0.369995	0.288132	0.511421	0.682834	0.38801	0.470141	0.138578	0.209691	0.719671	0.525504	0.943533	0.859418	0.949957	0.660249	0.840554	0.920073	0.882901	0.845372	0.959349	0.975008	0.736484	0.709508	0.854583	0.791115	0.925923	ENSG00000029559	IBSP
2.57369	0.522842	0.835646	-0.545246	-5.52605	-3.27808	-1.8892	-1.83301	-3.05697	-7.47175	-5.47924	0.217839	-1.00613	-5.4209	-3.4284	-1.38089	-6.3617	-4.11373	-4.98081	-2.73284	2.24797	0.0121384	0.602703	0.406141	0.587283	5.03354e-07	0.00161621	0.0629254	0.0709701	0.00314473	1.54348e-10	6.06483e-07	0.828176	0.317752	7.64464e-07	0.00101164	0.171619	1.66768e-08	0.000102894	4.25089e-06	0.00790907	0.027667	0.0483349	0.741458	0.547704	0.719477	4.53425e-06	0.00768072	0.207492	0.233098	0.0197066	9.36616e-09	1.64162e-05	0.980074	0.632604	3.49105e-05	0.0140589	0.742858	2.6704e-06	0.003233	0.00111679	0.0799174	0.284418	ENSG00000152595	MEPE
12.5804	16.0315	16.8674	12.902	11.6585	8.964	3.17903	2.37009	-1.14464	-2.24686	-4.63511	-1.08094	-4.59567	-5.69789	-8.08614	-3.96536	-5.2089	-7.90335	-1.24354	-3.93799	-2.69446	8.64763e-20	2.31828e-25	1.29964e-26	2.45521e-20	3.42414e-18	2.60968e-13	0.00218545	0.0204881	0.256181	0.0277415	1.56698e-05	0.283359	1.81354e-05	2.52784e-07	1.11615e-11	0.000172082	1.75938e-06	2.44098e-11	0.217737	0.000188993	0.00878304	3.64359e-17	1.52264e-22	1.52748e-23	4.25017e-18	4.04574e-16	2.0739e-11	0.0184791	0.0983911	0.478221	0.106078	0.000258436	0.825651	0.000594688	1.35695e-05	2.11226e-09	0.0190713	0.000167186	6.2408e-09	0.808346	0.00581322	0.157033	ENSG00000118785	SPP1
-1.33492	0.596352	1.36665	1.7387	1.62495	2.16456	1.77905	2.54626	2.87603	2.7752	3.25349	0.61499	0.944762	0.843937	1.32223	0.372053	0.258301	0.797913	-0.113752	0.425859	0.539612	0.186145	0.552826	0.176022	0.0863967	0.108579	0.0337655	0.0794877	0.0130465	0.00530501	0.00703718	0.00174284	0.540516	0.347966	0.401523	0.190313	0.710955	0.796918	0.427567	0.909753	0.671491	0.591143	0.35699	0.700037	0.297822	0.175537	0.214801	0.0965329	0.242326	0.0712957	0.0299839	0.0368631	0.0129905	0.921908	0.661423	0.722865	0.474369	0.958457	0.987814	0.752225	0.997633	0.874807	0.896914	ENSG00000118762	PKD2
-2.28056	-1.48746	-1.36334	-0.476877	0.151232	-0.193404	0.730596	1.07216	1.85788	2.41461	2.10914	0.279049	1.06477	1.6215	1.31603	0.886464	1.51457	1.16994	0.628109	0.283473	-0.344636	0.0255612	0.141297	0.177058	0.634906	0.880219	0.847191	0.467417	0.28726	0.0673089	0.018316	0.0384402	0.781014	0.290566	0.109318	0.192373	0.378344	0.134295	0.245917	0.531936	0.777635	0.731381	0.0855014	0.264751	0.299039	0.757943	0.934096	0.925705	0.697486	0.545907	0.197701	0.0774647	0.141232	0.969551	0.607385	0.376202	0.476526	0.885778	0.641209	0.599197	0.933775	0.924175	0.939692	ENSG00000118777	ABCG2
-3.93467	-5.26469	-3.59293	-3.37403	-3.50688	-2.57039	-1.22519	0.750048	0.944072	0.826327	1.65639	2.08006	2.27409	2.15634	2.98641	0.2189	0.0860589	1.02255	-0.132842	0.803647	0.936488	0.000191151	1.41456e-06	0.000597224	0.00120018	0.000788208	0.0122445	0.224531	0.45569	0.348316	0.411371	0.102031	0.0411098	0.0259679	0.0344259	0.00386533	0.827352	0.93166	0.309974	0.894692	0.424268	0.352178	0.00162366	1.21528e-05	0.002478	0.00461136	0.00339011	0.0423796	0.460095	0.700442	0.573787	0.633409	0.278335	0.45695	0.153315	0.186052	0.0388114	0.978995	0.99896	0.661825	0.994989	0.73211	0.784019	ENSG00000163644	PPM1K
0.070636	1.66898	-0.0173037	-0.0789733	0.867703	-0.8226	1.47237	-0.0859733	-0.140635	0.698459	-0.799754	-1.68432	-1.73898	-0.899885	-2.3981	-0.0616695	0.885007	-0.805297	0.946677	-0.743627	-1.6903	0.943885	0.0995004	0.986243	0.937275	0.388463	0.413474	0.145316	0.931728	0.888555	0.487158	0.426506	0.0964869	0.086348	0.371206	0.0190962	0.950998	0.379123	0.423322	0.346996	0.459542	0.0953312	0.982381	0.202344	0.994606	0.98041	0.548551	0.599058	0.353839	0.971254	0.962565	0.697265	0.658743	0.620221	0.323219	0.698761	0.119258	0.997452	0.897008	0.749065	0.875469	0.757318	0.501494	ENSG00000246375	AC107067.1
2.69836	1.54113	-0.955091	-1.29905	-1.35251	-0.450294	-1.06603	-3.54492	-3.84979	-3.89717	-3.09749	-2.38768	-2.69255	-2.73994	-1.94025	-0.343963	-0.397422	0.504796	-0.0534582	0.84876	0.902218	0.00869021	0.127706	0.342754	0.198104	0.180479	0.653862	0.290003	0.000697566	0.000255041	0.000217214	0.00278965	0.0196038	0.00882862	0.0077564	0.0562988	0.731885	0.692242	0.615256	0.957516	0.398852	0.369974	0.0374057	0.245427	0.485632	0.331103	0.316457	0.792177	0.533756	0.00751803	0.00251005	0.00211632	0.0189234	0.325714	0.0749057	0.0676067	0.237901	0.961788	0.978287	0.856792	1	0.714135	0.796577	ENSG00000138642	HERC6
-0.263161	1.07123	0.795859	2.41192	0.295873	0.960258	1.22922	0.968577	2.40098	0.525411	1.11429	-0.365817	1.06659	-0.808983	-0.220101	1.61606	-0.499986	0.164399	-2.11604	-1.45166	0.664385	0.793184	0.287672	0.428752	0.0184412	0.768186	0.340166	0.223025	0.336026	0.0189578	0.600926	0.26889	0.715583	0.289751	0.421212	0.826421	0.110492	0.618622	0.869882	0.0378286	0.150976	0.508584	0.898752	0.446236	0.5694	0.0489958	0.85528	0.527103	0.458096	0.594077	0.0783325	0.779556	0.506803	0.960712	0.606801	0.73714	0.940223	0.654828	0.967616	0.959444	0.497048	0.455842	0.867128	ENSG00000138646	HERC5
3.04997	1.20776	2.09708	0.738455	1.49157	1.60883	-1.69701	-1.1912	-2.39543	-1.7279	-1.62396	0.651008	-0.553222	0.114312	0.218246	-1.35863	-0.605507	-0.488247	0.753119	0.870379	0.11726	0.00321024	0.231126	0.0395283	0.462658	0.140216	0.112065	0.0940499	0.237519	0.019225	0.0883293	0.10879	0.517131	0.58184	0.909312	0.82786	0.178541	0.546762	0.626871	0.453854	0.38701	0.906983	0.0169635	0.381328	0.0911793	0.610905	0.260517	0.240512	0.270404	0.489952	0.0792239	0.241578	0.290029	0.918534	0.828058	0.97434	0.940745	0.751292	0.954796	0.861933	0.910177	0.703952	0.986741	ENSG00000145337	PYURF
-3.01999	-0.981907	-0.981279	-0.455531	-0.633946	-1.13945	1.87745	2.15023	2.61623	2.45809	2.01003	0.112143	0.578144	0.420004	-0.0280539	0.525747	0.347333	-0.158172	-0.178415	-0.68392	-0.505505	0.0035051	0.329461	0.329768	0.650109	0.528142	0.258323	0.0645412	0.0349243	0.0108427	0.0163956	0.0482065	0.911024	0.564986	0.675743	0.977697	0.600693	0.729363	0.874768	0.858902	0.496239	0.614761	0.0182496	0.489696	0.473268	0.769329	0.674787	0.438111	0.21102	0.142961	0.0513745	0.0709831	0.166032	0.990362	0.817833	0.884786	0.994623	0.934704	0.981294	0.960773	0.989704	0.78149	0.905342	ENSG00000285122	AC083829.2
-1.15569	-4.87858	-3.53084	-2.07726	-2.97575	-2.34486	-3.42946	-1.9739	-0.685509	-1.48189	-0.9227	1.74899	3.03738	2.241	2.80019	1.45357	0.555088	1.18597	-0.898487	-0.267601	0.630885	0.251661	6.27886e-06	0.000729894	0.0413752	0.00398661	0.021818	0.00100826	0.052263	0.495242	0.142769	0.359271	0.0845894	0.00333114	0.0281368	0.00656524	0.150445	0.580569	0.239564	0.371946	0.789778	0.53013	0.438127	4.68471e-05	0.00295812	0.0962347	0.0139932	0.0679806	0.0102084	0.189032	0.699864	0.332726	0.600518	0.596093	0.0364646	0.163754	0.0566931	0.715043	0.960561	0.592831	0.886552	0.930153	0.873614	ENSG00000138641	HERC3
-5.36454	-8.6851	-12.3361	-15.6581	-17.8053	-10.4162	-3.05884	-5.56969	-8.51414	-10.4173	-3.86792	-2.24913	-5.19358	-7.09672	-0.547363	-3.32197	-5.46912	1.91996	-2.14715	5.24192	7.38907	9.55267e-07	8.5921e-13	2.26959e-19	8.63519e-25	5.67214e-28	5.64643e-16	0.00312746	4.22867e-07	1.78555e-12	5.62044e-16	0.000239873	0.0275896	1.86768e-06	7.60548e-10	0.585836	0.00141145	6.31381e-07	0.0588585	0.0351774	1.54643e-06	2.19545e-10	1.66192e-05	2.62476e-11	2.32487e-17	9.64162e-22	6.33323e-24	1.89035e-13	0.0241324	1.7138e-05	2.36275e-10	1.47659e-13	0.00258025	0.383107	9.14632e-05	7.82664e-08	0.814387	0.0770639	6.75246e-05	0.291884	0.486749	0.000130315	1.96107e-07	ENSG00000177432	NAP1L5
1.91488	1.53936	2.71838	3.51816	3.00082	0.761311	-0.345921	0.494575	1.20347	0.744918	-1.24009	0.870093	1.57899	1.12044	-0.86457	0.799784	0.28244	-1.95707	-0.517343	-2.75685	-2.23951	0.0595135	0.128135	0.00822846	0.000760204	0.00370671	0.448978	0.730419	0.622419	0.23277	0.458766	0.219002	0.387165	0.118759	0.266282	0.39017	0.426489	0.778423	0.0542492	0.606515	0.0074034	0.028238	0.159427	0.246056	0.0244316	0.00307706	0.0131828	0.630196	0.885634	0.8153	0.451527	0.673462	0.448385	0.877121	0.38485	0.601796	0.675522	0.899424	0.987814	0.280483	0.949052	0.0767883	0.288069	ENSG00000248019	FAM13A-AS1
-5.12619	-6.74676	-7.37339	-6.30885	-5.76373	-3.97323	-1.49284	-1.40926	-0.465707	0.0174704	1.60449	0.211303	1.15486	1.63804	3.22505	1.06453	1.60966	3.40015	0.545127	2.33562	1.79049	2.42702e-06	3.33409e-09	2.34717e-10	2.07662e-08	1.93802e-07	0.000167492	0.139885	0.163097	0.642843	0.98611	0.113021	0.833253	0.251998	0.105813	0.00190089	0.290674	0.111885	0.0011058	0.587365	0.0223243	0.0776134	3.76735e-05	4.92092e-08	3.58268e-09	2.25221e-07	1.89899e-06	0.00108729	0.345513	0.393829	0.809487	0.994753	0.297415	0.980918	0.57009	0.370945	0.0227544	0.842778	0.595529	0.019567	0.945103	0.152924	0.460049	ENSG00000138640	FAM13A
-1.02643	-1.78089	-1.49032	-0.738585	-1.68822	-1.43352	-0.694996	-0.294521	0.371783	-0.469936	-0.244175	0.459941	1.12624	0.284526	0.510287	0.751733	-0.197905	0.0568014	-0.949638	-0.694931	0.254706	0.308152	0.0791827	0.140545	0.46258	0.0957317	0.156075	0.489313	0.769214	0.711155	0.639833	0.807796	0.646956	0.263833	0.776831	0.611424	0.454682	0.843682	0.954862	0.345499	0.489353	0.799682	0.499191	0.168913	0.25068	0.610873	0.194415	0.306535	0.714313	0.897894	0.856755	0.80569	0.917896	0.94685	0.583216	0.924482	0.829982	0.904545	0.991237	0.988871	0.874686	0.777444	0.959207	ENSG00000180346	TIGD2
2.22301	0.422314	1.64711	2.86529	0.466053	2.01406	-1.65877	-0.763081	0.316663	-1.80992	-0.437836	1.03762	2.11736	-0.00922415	1.36286	1.21818	-1.18106	0.366946	-2.39924	-0.851235	1.54801	0.0293813	0.674065	0.103929	0.00546869	0.642596	0.0477716	0.101548	0.447929	0.752423	0.0745155	0.662827	0.302949	0.0377128	0.992666	0.177208	0.227165	0.241497	0.714744	0.0190412	0.397484	0.126042	0.0947455	0.796726	0.198059	0.0173702	0.766427	0.125964	0.283803	0.694005	0.884894	0.215692	0.826944	0.837951	0.19433	0.998471	0.456692	0.799452	0.796114	0.902004	0.381944	0.712994	0.560617	ENSG00000270720	AC104785.1
-1.62971	1.64233	3.55251	0.939508	-2.92856	-0.288753	3.01415	4.77851	2.46245	-0.966038	1.37377	1.50646	-0.809593	-4.23808	-1.89827	-2.61301	-6.48107	-3.84127	-3.86807	-1.22826	2.6398	0.107567	0.104918	0.000680688	0.350637	0.00456729	0.773607	0.00356547	9.16695e-06	0.0162134	0.337285	0.17381	0.136359	0.420864	6.63592e-05	0.061702	0.0109363	1.01463e-08	0.000262482	0.000239759	0.223382	0.01018	0.244336	0.211017	0.00278345	0.503574	0.0156742	0.877013	0.0265934	0.000216621	0.0696271	0.564376	0.387941	0.686418	0.722502	0.0015615	0.251252	0.257116	1.78406e-06	0.00660324	0.0237958	0.552487	0.171054	ENSG00000185477	GPRIN3
0.209867	-2.57191	-4.14709	-2.26493	-4.00303	-2.47141	-2.56252	-3.88567	-2.21741	-3.75798	-2.40042	-1.1039	0.564365	-0.976208	0.381357	1.88215	0.144059	1.67568	-1.73809	-0.206472	1.53162	0.834369	0.0121955	9.15337e-05	0.0265526	0.000151164	0.0158448	0.012501	0.000225869	0.0297788	0.000347013	0.0189849	0.273345	0.574274	0.332257	0.70407	0.0638903	0.88586	0.0981745	0.0865049	0.83701	0.130034	0.924549	0.0363312	0.000467209	0.0664813	0.000780494	0.052303	0.0674134	0.0030221	0.11028	0.00315519	0.084567	0.821432	0.823008	0.6652	0.88144	0.547899	0.994964	0.385078	0.647952	0.954759	0.569248	ENSG00000251095	AC097478.1
4.01915	-2.08332	-3.10149	-5.6515	-9.77596	-9.16858	-5.62149	-6.76818	-9.0284	-12.6841	-12.1458	-0.665709	-2.92593	-6.58168	-6.04332	-2.55001	-6.67447	-6.06709	-4.12446	-3.51708	0.60738	0.000142976	0.0408032	0.00275668	3.04654e-07	8.29655e-15	1.09093e-13	3.43656e-07	3.04679e-09	1.98269e-13	5.75324e-20	4.83756e-19	0.507742	0.00460181	6.66425e-09	6.20692e-08	0.0129188	4.51715e-09	5.63029e-08	9.90996e-05	0.000762857	0.545525	0.001269	0.0988796	0.00948121	2.6066e-06	3.85177e-13	1.01085e-11	2.01001e-05	3.1707e-07	3.59964e-11	4.75835e-17	4.5732e-16	0.915479	0.0462491	5.59471e-07	4.27798e-06	0.277928	8.92676e-07	5.49039e-06	0.0123788	0.0162396	0.878561	ENSG00000145335	SNCA
-0.180253	-1.31457	-1.0778	5.7473e-16	-2.56763	-1.6858	-1.04491	-0.77506	0.180253	-2.09559	-1.31397	0.359255	1.31457	-0.961271	-0.179655	1.0778	-1.48983	-0.608005	-2.56763	-1.6858	0.881829	0.857465	0.192862	0.284752	1	0.0123339	0.0961993	0.299589	0.440863	0.857465	0.0396652	0.193062	0.720464	0.192862	0.33966	0.857932	0.284752	0.140672	0.545113	0.0123339	0.0961993	0.380828	0.93977	0.334483	0.426051	1	0.0365919	0.214437	0.544281	0.687878	0.947927	0.137584	0.413828	0.960978	0.497723	0.672026	0.955009	0.836715	0.652438	0.824843	0.313342	0.360856	0.802122	ENSG00000247775	SNCA-AS1
-1.49953	-0.640604	-1.42356	-0.676134	-0.714655	-0.567082	0.791231	0.237752	0.900238	0.866094	0.996897	-0.621179	0.0413075	0.00716402	0.137967	0.747425	0.708904	0.856477	-0.0385211	0.109052	0.147573	0.138144	0.52383	0.158929	0.50114	0.477152	0.572437	0.43143	0.812755	0.37102	0.389339	0.322181	0.53646	0.967166	0.994304	0.890655	0.457261	0.480692	0.394599	0.96938	0.913467	0.883096	0.291219	0.67468	0.275397	0.645983	0.6312	0.733059	0.667007	0.916787	0.595975	0.613314	0.564638	0.921908	0.997153	0.998892	0.96822	0.905282	0.938492	0.728993	1	0.983846	0.981408	ENSG00000138722	MMRN1
-1.82613	-2.08132	-2.90102	-2.61397	-3.47909	-3.06738	-0.235076	-0.745216	-0.490787	-1.25759	-0.892669	-0.490026	-0.235597	-1.0024	-0.637479	0.28705	-0.578065	-0.166359	-0.865114	-0.453409	0.411705	0.0720114	0.0409913	0.00494126	0.0109081	0.000861357	0.00304967	0.814822	0.458587	0.625082	0.212638	0.375033	0.625618	0.81442	0.319536	0.525851	0.774906	0.565039	0.868344	0.389873	0.651629	0.681789	0.18361	0.0992788	0.015676	0.0313904	0.0036722	0.0131981	0.937968	0.702429	0.797413	0.427484	0.613857	0.943945	0.951955	0.654099	0.776075	0.968694	0.957316	0.958859	0.891142	0.864464	0.925923	ENSG00000184305	CCSER1
-0.861265	0.699865	0.147834	1.25928	0.532605	-0.178699	1.43808	0.992299	1.97744	1.33334	0.702873	-0.56883	0.416309	-0.227786	-0.858256	1.11145	0.384771	-0.326534	-0.726676	-1.43798	-0.711305	0.391975	0.486286	0.88289	0.21203	0.59596	0.85868	0.154779	0.324402	0.0518529	0.186657	0.48442	0.571256	0.678433	0.820464	0.393623	0.270104	0.701551	0.744976	0.4698	0.154808	0.479213	0.581844	0.641496	0.926408	0.348996	0.731443	0.932872	0.366491	0.582521	0.164287	0.394346	0.704589	0.929181	0.882933	0.941655	0.678811	0.826627	0.980378	0.914212	0.914736	0.461427	0.854075	ENSG00000152208	GRID2
1.01207	-0.984712	0.859538	0.39356	0.961513	0.785284	-1.8394	-0.250209	-0.663232	-0.159823	-0.316024	1.74657	1.33355	1.83696	1.68075	-0.465978	0.101975	-0.074254	0.567953	0.391724	-0.176229	0.314923	0.32809	0.39292	0.695079	0.339539	0.434885	0.0700139	0.803144	0.509318	0.873472	0.752906	0.0850121	0.186591	0.0703778	0.0971802	0.64265	0.919062	0.941016	0.571849	0.696429	0.860613	0.506534	0.488484	0.535601	0.804488	0.499259	0.6175	0.222465	0.912247	0.711882	0.944668	0.88309	0.597055	0.489432	0.292229	0.328609	0.944083	0.998469	0.985004	0.942953	0.887158	0.97471	ENSG00000163104	SMARCAD1
-0.316959	-0.254934	0.829133	2.04492	1.19959	1.85415	0.0571355	1.05187	2.12949	1.38023	1.9604	0.989843	2.06746	1.3182	1.89837	1.21579	0.370462	1.02502	-0.845324	-0.190768	0.654556	0.7522	0.799507	0.409792	0.0445496	0.234262	0.0678476	0.954597	0.296407	0.0366624	0.171822	0.0538513	0.325593	0.0423157	0.191648	0.0616883	0.228071	0.712135	0.308815	0.400754	0.849248	0.514857	0.87164	0.889398	0.551369	0.102265	0.382769	0.16499	1	0.555012	0.128143	0.373797	0.179915	0.850809	0.209477	0.511173	0.251252	0.799789	0.980446	0.660689	0.893729	0.95926	0.869357	ENSG00000163106	HPGDS
-3.09982	3.59246	6.4439	6.86396	6.23346	4.51858	6.1648	8.81141	9.18373	8.62489	7.1049	2.11914	2.49146	1.93261	0.412618	0.420057	-0.21044	-1.92532	-0.630497	-2.34537	-1.71488	0.00277042	0.00059814	1.18469e-08	2.03527e-09	2.83728e-08	2.40904e-05	3.76682e-08	5.00703e-13	1.02273e-13	1.1116e-12	7.34653e-10	0.0375575	0.0150466	0.0572507	0.681123	0.675705	0.833924	0.0581729	0.530382	0.0217904	0.090705	0.0150967	0.0027143	1.31881e-07	2.63323e-08	3.29481e-07	0.000196122	3.49032e-06	1.89512e-10	1.98597e-11	1.14922e-10	4.78295e-08	0.437641	0.108319	0.258067	0.869251	0.952978	0.991175	0.290249	0.933711	0.150651	0.491039	ENSG00000163110	PDLIM5
-1.24138	-0.376424	-0.50788	0.823278	0.0341645	-1.10456	0.796782	0.791217	1.9711	1.27166	0.262344	-0.0737392	1.10614	0.406706	-0.602611	1.33116	0.542044	-0.59668	-0.789113	-1.92784	-1.13872	0.218528	0.707718	0.613103	0.413091	0.972841	0.273058	0.428219	0.431438	0.0525889	0.20762	0.793811	0.941424	0.272378	0.68544	0.548676	0.187372	0.589476	0.552608	0.432658	0.0578527	0.258624	0.397973	0.821817	0.73047	0.565172	0.993948	0.454642	0.664251	0.679534	0.166091	0.42118	0.909103	0.993617	0.591511	0.888471	0.791302	0.764656	0.962578	0.828875	0.904906	0.2742	0.714327	ENSG00000249599	BMPR1B-DT
0.695353	2.44079	3.56408	3.49537	2.61454	1.14809	1.60787	2.46369	2.40279	1.62207	0.322268	0.718252	0.657353	-0.123373	-1.42317	-0.068707	-0.949532	-2.41598	-0.880825	-2.34728	-1.46645	0.489091	0.0171368	0.000655745	0.000817752	0.0108915	0.254762	0.112277	0.0161618	0.0188713	0.109196	0.748191	0.474945	0.513067	0.902158	0.15904	0.945415	0.345553	0.0182523	0.381367	0.0216875	0.146916	0.671671	0.0482026	0.00269032	0.00328676	0.0329833	0.433998	0.301833	0.0829292	0.0780399	0.277255	0.880381	0.907707	0.785608	0.972499	0.431168	0.996571	0.875188	0.144322	0.890316	0.150265	0.592651	ENSG00000138696	BMPR1B
8.42434	6.85127	6.61909	5.82264	4.98183	2.36519	-1.44908	-2.55745	-3.26339	-4.00865	-6.32793	-0.984383	-1.69032	-2.43558	-4.75486	-0.79645	-1.63726	-4.2539	-0.840811	-3.45745	-2.61664	2.62262e-12	2.14715e-09	5.69779e-09	1.52666e-07	4.23423e-06	0.0207405	0.151692	0.0126687	0.00169078	0.000148259	1.91863e-08	0.328251	0.0953276	0.0173659	1.00193e-05	0.428411	0.105976	6.27273e-05	0.403261	0.000922711	0.0108308	1.6781e-10	3.28636e-08	6.72501e-08	1.39321e-06	3.10933e-05	0.0651809	0.362214	0.0698357	0.011937	0.00153703	8.22358e-07	0.853163	0.34186	0.11852	0.000336961	0.899914	0.584059	0.00214184	0.895417	0.0184633	0.176646	ENSG00000182168	UNC5C
4.34128	4.45818	4.96502	5.12063	5.51407	2.91794	0.107691	0.0595092	0.197431	0.546162	-1.75494	-0.0573958	0.0805261	0.429257	-1.87184	0.155605	0.549048	-2.04708	0.393443	-2.20269	-2.59613	4.58809e-05	3.00446e-05	4.51576e-06	2.47993e-06	5.27977e-07	0.00470829	0.914543	0.952713	0.844051	0.586657	0.083559	0.95439	0.936044	0.669029	0.0653238	0.876783	0.584685	0.0443307	0.695165	0.0308455	0.0114383	0.000483971	0.000191638	3.06696e-05	1.7784e-05	4.72177e-06	0.0191374	0.993099	0.980235	0.940972	0.770354	0.242364	0.994991	0.992826	0.882198	0.26031	0.984434	0.961372	0.249672	0.961087	0.186115	0.181078	ENSG00000271474	AC106881.1
0.84718	-1.59789	-0.439394	-0.439269	-0.581924	-1.33988	-2.25235	-1.23664	-1.23653	-1.36297	-2.03479	1.20842	1.20854	1.08209	0.410276	0.000124749	-0.14253	-0.900481	-0.142654	-0.900606	-0.757952	0.399726	0.114485	0.661703	0.661793	0.562451	0.184534	0.0273754	0.220273	0.220314	0.177174	0.045586	0.230871	0.230828	0.282852	0.682832	0.999901	0.887063	0.370891	0.886965	0.370825	0.450974	0.588903	0.225605	0.768173	0.778061	0.704159	0.344609	0.116975	0.469145	0.43519	0.38132	0.159467	0.79868	0.546099	0.618524	0.870039	1	0.994964	0.710262	0.993723	0.692177	0.840283	ENSG00000163116	STPG2
-2.50526	-0.808817	-0.726617	-1.81202e-15	-0.933566	-2.30397	1.56273	1.86122	2.50526	1.67779	0.463119	0.164775	0.808817	-0.0186562	-1.23333	0.726617	-0.206949	-1.57736	-0.933566	-2.30397	-1.37041	0.0145183	0.421307	0.469836	1	0.353674	0.0241373	0.122536	0.0668295	0.0145183	0.0977604	0.644688	0.869587	0.421307	0.985167	0.221499	0.469836	0.836639	0.119134	0.353674	0.0241373	0.174853	0.0556065	0.580861	0.606714	1	0.514185	0.0737765	0.318107	0.223903	0.0639844	0.257721	0.814928	0.985529	0.722742	0.995195	0.512994	0.909649	0.99118	0.425253	0.877293	0.16006	0.632801	ENSG00000251620	STPG2-AS1
-0.0401877	1.63554	-0.110904	0.827972	0.728629	0.271654	1.54365	-0.0581131	0.774067	0.686013	0.280971	-1.73384	-0.901664	-0.989717	-1.39476	0.938876	0.839533	0.382559	-0.0993432	-0.556318	-0.456974	0.968056	0.106336	0.912003	0.410445	0.468612	0.786672	0.127093	0.953821	0.441447	0.494926	0.779545	0.0872616	0.370267	0.325654	0.167412	0.350959	0.403972	0.703183	0.921144	0.579733	0.649077	0.99119	0.213159	0.946857	0.562206	0.623208	0.886022	0.325599	0.980674	0.658089	0.703708	0.899314	0.601519	0.682214	0.660406	0.442761	0.872347	0.909986	0.89679	0.999618	0.829892	0.914892	ENSG00000214559	AC019077.1
7.2773	3.043	-0.769688	-1.98485	-0.656808	0.2479	-3.90056	-7.95952	-9.03659	-7.85947	-7.05758	-3.72522	-4.80228	-3.62517	-2.82327	-1.21516	0.112879	1.01759	1.32804	2.23275	0.904708	3.53285e-10	0.00327664	0.444024	0.0510038	0.513416	0.804924	0.000214723	1.91937e-11	1.91466e-13	2.94521e-11	8.97788e-10	0.000386932	8.38132e-06	0.000537736	0.00615524	0.228308	0.910443	0.31231	0.188394	0.0287018	0.368663	1.38895e-08	0.0118787	0.583265	0.114435	0.66299	0.897526	0.00316674	4.87063e-09	3.50462e-11	2.19965e-09	5.6956e-08	0.0291911	0.000318847	0.00869527	0.0543929	0.799789	0.996737	0.663965	0.781843	0.179275	0.796362	ENSG00000138698	RAP1GDS1
3.22076	-0.0774027	-3.40714	-2.64999	-1.18938	-2.31829	-3.0382	-6.2407	-5.5696	-4.27497	-5.27559	-2.94255	-2.27144	-0.976811	-1.97744	0.757149	2.21777	1.08885	1.46062	0.3317	-1.12892	0.00192591	0.93852	0.00108175	0.00990512	0.238231	0.0233013	0.00332308	2.75355e-08	4.23021e-07	5.81882e-05	1.35537e-06	0.0043875	0.0261359	0.331961	0.0518532	0.451452	0.0297533	0.279882	0.148507	0.741087	0.262711	0.0111999	0.97543	0.00417372	0.0289366	0.387203	0.0716526	0.0251722	1.87468e-06	1.12324e-05	0.000695238	3.26501e-05	0.146984	0.153914	0.66502	0.225894	0.904323	0.303527	0.63146	0.744565	0.906844	0.718594	ENSG00000168785	TSPAN5
1.23279	1.03193	0.0995919	0.288114	2.5437	0.213608	-0.185028	-1.14451	-0.977415	1.02184	-1.04345	-0.943654	-0.776556	1.2227	-0.842595	0.188522	2.44411	0.114016	2.25559	-0.0745067	-2.33009	0.221698	0.305588	0.920947	0.774094	0.0131341	0.831462	0.853732	0.256233	0.331664	0.310305	0.300258	0.348529	0.439986	0.225462	0.402268	0.851002	0.0169924	0.909545	0.0271616	0.940816	0.0226318	0.401781	0.465396	0.952953	0.865162	0.0386224	0.915506	0.960654	0.511847	0.55708	0.535876	0.541341	0.8628	0.734439	0.553945	0.685833	0.981111	0.212941	0.974253	0.438659	0.993242	0.258091	ENSG00000260641	AC114811.2
-2.96602	-5.85175	-5.44442	-4.45884	-5.98603	-4.75698	-2.65829	-1.85969	-0.986108	-2.33975	-1.25037	1.02605	1.89963	0.545989	1.63537	0.985588	-0.541607	0.687446	-1.52719	-0.298142	1.22905	0.00410046	1.35652e-07	6.96411e-07	2.9973e-05	7.84778e-08	9.93999e-06	0.00968638	0.0670485	0.32741	0.0220969	0.215247	0.308333	0.0615206	0.586775	0.106373	0.327663	0.589775	0.494029	0.13113	0.766461	0.223087	0.0207464	1.43091e-06	5.57204e-06	0.000169665	8.34121e-07	8.99757e-05	0.0560881	0.224443	0.552637	0.0892145	0.443794	0.840223	0.264217	0.839896	0.346673	0.864271	0.962627	0.794824	0.728849	0.918296	0.682381	ENSG00000151247	EIF4E
-1.42534	-2.90471	-0.337002	-2.99598e-16	-3.78531e-16	-5.55729e-16	-1.36277	1.12664	1.42534	1.42534	1.42534	2.60601	2.90471	2.90471	2.90471	0.337002	0.337002	0.337002	-7.89333e-17	-2.56131e-16	-1.77198e-16	0.158415	0.00488954	0.737104	1	1	1	0.177237	0.263668	0.158415	0.158415	0.158415	0.011142	0.00488954	0.00488954	0.00488954	0.737104	0.737104	0.737104	1	1	1	0.319737	0.0167364	0.823713	1	1	1	0.399745	0.521244	0.351682	0.355602	0.367687	0.239703	0.0484205	0.0479826	0.0460338	0.961936	0.981294	0.911379	1	1	1	ENSG00000263923	AC019131.1
1.0716	-1.70122	-2.06973	-1.80054	-1.33672	-0.971118	-2.55427	-2.90613	-2.66753	-2.25642	-1.93236	-0.133304	0.105296	0.516407	0.84046	0.269192	0.733012	1.09861	0.463821	0.829421	0.3656	0.287506	0.0932532	0.0420964	0.0759986	0.185558	0.334768	0.012775	0.00486989	0.00944797	0.0271072	0.057282	0.894328	0.916436	0.607166	0.403456	0.788559	0.465951	0.275628	0.644187	0.40963	0.715744	0.477808	0.192257	0.0960417	0.158063	0.322994	0.521099	0.0684942	0.034295	0.0463494	0.104313	0.188002	0.987956	0.98937	0.85071	0.686601	0.970262	0.934658	0.628386	0.95408	0.722434	0.935734	ENSG00000164024	METAP1
-1.16629	-2.50806	-2.71029	-1.75068	-1.92078	-0.856282	-1.23602	-1.236	-0.385441	-0.536212	0.407315	0.105774	0.956333	0.805561	1.74909	0.959612	0.789509	1.85401	-0.170102	0.894398	1.0645	0.247379	0.0144133	0.00841231	0.084296	0.0587524	0.394706	0.220503	0.220509	0.701057	0.593478	0.684995	0.916059	0.342131	0.42317	0.0845726	0.340489	0.432428	0.0678679	0.865411	0.374114	0.290689	0.433193	0.0417462	0.0249013	0.172083	0.132579	0.581271	0.454673	0.469417	0.850244	0.774553	0.841723	0.990918	0.656086	0.738325	0.302794	0.86844	0.920505	0.315887	0.99044	0.693707	0.742655	ENSG00000272777	AC019131.2
-2.11781	0.587755	0.87566	1.27189	0.415921	-0.276427	2.49232	2.89396	3.24516	2.48647	1.8728	0.188393	0.539592	-0.2191	-0.832768	0.396227	-0.459739	-1.15209	-0.855966	-1.54831	-0.692349	0.0376735	0.558551	0.384151	0.20754	0.678715	0.783018	0.0150132	0.00504166	0.00178784	0.0152419	0.0651902	0.851103	0.591157	0.827197	0.407752	0.693119	0.6471	0.253128	0.39488	0.125968	0.490964	0.11411	0.70457	0.526966	0.343149	0.791208	0.883332	0.0768064	0.0353486	0.0125076	0.0672262	0.204006	0.984131	0.834341	0.943805	0.690015	0.956389	0.972695	0.606567	0.892848	0.41642	0.859835	ENSG00000197894	ADH5
2.05858	2.57441	2.04706	3.39028	1.46584	2.73991	0.47517	-0.244156	0.946416	-0.759321	0.369962	-0.759982	0.430589	-1.27515	-0.145865	1.34322	-0.581217	0.692855	-1.92444	-0.650363	1.27407	0.0431839	0.0121153	0.0443333	0.00114063	0.147081	0.00775686	0.636116	0.807811	0.347128	0.45016	0.712506	0.449767	0.668064	0.20639	0.884439	0.183455	0.562925	0.490648	0.0582851	0.517545	0.206769	0.126371	0.0361307	0.100079	0.0044091	0.27077	0.0290518	0.819432	0.914055	0.572801	0.666498	0.859031	0.902138	0.876427	0.530236	0.965938	0.757679	0.956804	0.79299	0.574896	0.795148	0.665393	ENSG00000246090	AP002026.1
-2.57469	-2.75899	-2.51705	-0.427607	0.903253	3.43316	-0.169774	0.343681	2.19568	3.3753	5.6177	0.527981	2.37998	3.5596	5.802	2.08945	3.42031	5.95022	1.33086	3.86077	2.52991	0.0121063	0.00735984	0.0140804	0.670224	0.369429	0.000996519	0.865668	0.732096	0.0313652	0.00119545	3.48914e-07	0.599149	0.0199866	0.000665303	1.65989e-07	0.0402311	0.0010378	9.08435e-08	0.187469	0.000245752	0.0136165	0.0482648	0.0237161	0.0385896	0.784946	0.529847	0.00509345	0.967674	0.877245	0.114634	0.00879879	1.01851e-05	0.936752	0.130161	0.0102816	1.04414e-05	0.463571	0.0288967	8.34826e-06	0.780537	0.0071391	0.197448	ENSG00000196616	ADH1B
-1.05215	-0.496313	-0.399442	0.753039	-0.180335	0.911803	0.512027	0.698102	1.71961	0.892309	1.86033	0.142265	1.16378	0.336472	1.3045	1.15248	0.219107	1.31124	-0.933374	0.158764	1.09214	0.296278	0.621198	0.69076	0.453902	0.8574	0.364941	0.610212	0.487381	0.0898349	0.375225	0.0669564	0.887271	0.248389	0.737502	0.196253	0.252967	0.827192	0.193976	0.353772	0.874303	0.278444	0.486743	0.756831	0.791429	0.602836	0.918352	0.553034	0.802701	0.723953	0.241728	0.600268	0.207956	0.986811	0.565594	0.910002	0.482228	0.817506	0.990538	0.537343	0.877293	0.968455	0.733332	ENSG00000248144	ADH1C
0.461364	0.523433	-0.420031	-0.336158	0.127885	0.0240173	0.0571765	-0.833662	-0.759321	-0.348012	-0.440076	-0.895731	-0.821389	-0.410081	-0.502145	0.0838728	0.547916	0.444048	0.464043	0.360176	-0.103868	0.64594	0.602294	0.675724	0.737737	0.898599	0.980906	0.954564	0.407252	0.45016	0.728855	0.661211	0.373406	0.414159	0.682974	0.617111	0.933392	0.585458	0.65835	0.644028	0.719779	0.917565	0.794037	0.741031	0.779099	0.837838	0.946405	1	1	0.659535	0.664927	0.860272	0.825919	0.872033	0.716349	0.887754	0.833627	0.994071	0.961372	0.876702	0.95408	0.897096	0.989671	ENSG00000145331	TRMT10A
-1.10241	1.28921	0.117622	1.35491	0.545212	0.642824	2.20312	1.20667	2.30335	1.58567	1.67219	-1.18496	-0.0882818	-0.80596	-0.719441	1.23728	0.42759	0.525202	-0.809694	-0.712082	0.0976118	0.273984	0.201485	0.906698	0.179719	0.587307	0.522397	0.0308136	0.231542	0.0241746	0.117234	0.0988644	0.239963	0.9299	0.422942	0.474217	0.220035	0.670236	0.60107	0.420806	0.478734	0.922514	0.462567	0.345758	0.942821	0.307721	0.724169	0.693313	0.126979	0.483232	0.094197	0.291272	0.272157	0.801543	0.991828	0.738303	0.74215	0.795352	0.975573	0.852438	0.901759	0.770217	0.990512	ENSG00000138823	MTTP
-0.948449	-5.13683	-5.38431	-4.02821	-4.17841	-1.71196	-3.85826	-3.82398	-2.62199	-2.75512	-0.568959	0.364398	1.56639	1.43326	3.61942	1.3561	1.2059	3.67236	-0.150196	2.31625	2.46645	0.3461	2.32894e-06	8.83511e-07	0.000138566	8.19742e-05	0.0912445	0.000247848	0.000278222	0.0106773	0.00743896	0.57117	0.716638	0.121679	0.156147	0.000547913	0.17934	0.231835	0.000460713	0.881033	0.0234188	0.0160478	0.537428	1.90854e-05	6.93243e-06	0.000677388	0.000451992	0.206191	0.00351404	0.00361639	0.0507092	0.0384714	0.767667	0.960846	0.390236	0.458856	0.00886627	0.753044	0.784433	0.0101063	0.993544	0.156876	0.215882	ENSG00000248713	C4orf54
3.96547	3.35778	2.37207	3.28169	1.5422	1.20697	-0.559794	-1.86296	-1.05672	-2.59853	-2.89566	-1.25527	-0.449032	-1.99084	-2.28797	0.909611	-0.829873	-1.16511	-1.73948	-2.07472	-0.335232	0.000172016	0.0012627	0.0203864	0.0015984	0.127445	0.231427	0.577372	0.0665803	0.2942	0.0113658	0.00501726	0.213472	0.654769	0.0503264	0.0251027	0.366088	0.409376	0.247854	0.0862585	0.0416178	0.738433	0.00148542	0.00520919	0.0529731	0.00594304	0.242345	0.404983	0.779427	0.223378	0.519069	0.0538415	0.0301452	0.784422	0.867908	0.238607	0.14282	0.878275	0.911269	0.600893	0.647952	0.225411	0.942305	ENSG00000070190	DAPP1
-0.150621	-2.21422	-1.78033	-3.11066	-3.51179	-2.79119	-1.90095	-1.42739	-2.60654	-2.96208	-2.32337	0.636211	-0.542936	-0.89848	-0.259766	-1.33033	-1.73146	-1.01085	-0.401128	0.319476	0.720604	0.880699	0.030007	0.0792756	0.00268248	0.0007759	0.00673185	0.0613444	0.157826	0.0111263	0.00414734	0.0230114	0.526673	0.588864	0.37195	0.795791	0.187643	0.0876887	0.3155	0.689524	0.750298	0.473506	0.953223	0.0769682	0.15976	0.00938028	0.00334117	0.0258164	0.203863	0.38646	0.0523409	0.0243019	0.0978049	0.920073	0.833047	0.699234	0.925274	0.764978	0.538701	0.666838	0.961024	0.910842	0.851098	ENSG00000109270	LAMTOR3
0.976466	-3.50236	-4.10265	-4.50776	-6.04077	-5.69536	-4.12581	-4.61288	-4.97196	-6.33075	-6.02459	-0.134059	-0.493134	-1.85192	-1.54577	-0.405113	-1.93812	-1.59271	-1.533	-1.18759	0.34541	0.33213	0.000799686	0.000106959	2.50651e-05	6.27217e-08	2.55376e-07	9.8631e-05	1.70162e-05	4.39748e-06	1.89636e-08	6.70209e-08	0.893733	0.623431	0.0681709	0.126582	0.686606	0.0565631	0.115643	0.129694	0.238929	0.730802	0.523674	0.00350498	0.000538435	0.000144708	6.78611e-07	3.38445e-06	0.0017167	0.000360863	8.386e-05	6.54523e-07	2.46971e-06	0.987861	0.850663	0.286312	0.382451	0.955576	0.434955	0.419022	0.726417	0.569925	0.939586	ENSG00000164031	DNAJB14
-0.145841	-4.48372	-3.44465	-2.82302	-3.12597	-2.6887	-3.99597	-2.90735	-2.35636	-2.62489	-2.23731	1.43052	1.98152	1.71299	2.10057	0.621638	0.318683	0.755954	-0.302955	0.134316	0.437271	0.884458	2.73709e-05	0.000960929	0.00615963	0.00256277	0.00892146	0.000154886	0.00485284	0.0212026	0.0105949	0.0283882	0.156929	0.0513843	0.0910537	0.0392111	0.536159	0.750897	0.452163	0.762805	0.893531	0.663235	0.955254	0.000176042	0.00376729	0.0192486	0.00957973	0.0326011	0.00243575	0.0342085	0.0852186	0.0508142	0.11369	0.719871	0.236737	0.339509	0.189529	0.92554	0.983715	0.768613	0.973539	0.976177	0.91995	ENSG00000164032	H2AFZ
0.0715898	0.0715898	-2.14151	4.14467e-17	-0.908094	-1.13656	-1.86341e-16	-1.96974	-0.0715898	-0.876486	-1.07899	-1.96974	-0.0715898	-0.876486	-1.07899	2.14151	1.23342	1.00496	-0.908094	-1.13656	-0.228463	0.943129	0.943129	0.0356457	1	0.366883	0.259523	1	0.0527481	0.943129	0.383705	0.284225	0.0527481	0.943129	0.383705	0.284225	0.0356457	0.221464	0.318311	0.366883	0.259523	0.819939	0.982002	0.978042	0.0839751	1	0.527178	0.439646	1	0.190233	0.982369	0.608217	0.524543	0.505979	0.99332	0.707903	0.579611	0.440267	0.771892	0.668441	0.88484	0.591309	0.963189	ENSG00000245322	AC097460.1
-0.523709	-0.537428	0.389607	1.37202	1.82444	3.08183	-0.0126378	0.869041	1.73981	2.14081	3.25531	0.88276	1.75353	2.15453	3.26903	0.982409	1.43483	2.69222	0.452422	1.70982	1.25739	0.602102	0.592643	0.697987	0.174354	0.0722693	0.00292217	0.989952	0.387737	0.0862017	0.0357042	0.00173315	0.380328	0.0838031	0.0345728	0.00166177	0.329216	0.155701	0.00883649	0.652336	0.0916423	0.212708	0.761098	0.733669	0.797068	0.300772	0.156456	0.0127227	1	0.642421	0.234924	0.127203	0.0129398	0.874808	0.31828	0.18662	0.0205819	0.86508	0.680704	0.0881714	0.955786	0.352559	0.671074	ENSG00000145358	DDIT4L
-3.21446	-1.82902	-1.12772	0.301512	0.083673	0.471484	1.27624	2.2149	3.4817	3.28862	3.63236	0.829461	2.09627	1.90319	2.24693	1.42923	1.21139	1.5992	-0.217839	0.169972	0.387811	0.00196315	0.0715717	0.263214	0.7639	0.933551	0.638733	0.206007	0.0299586	0.000854204	0.00156464	0.000525249	0.409608	0.0396026	0.0610475	0.0277369	0.157298	0.229739	0.114191	0.828176	0.865513	0.69931	0.0113898	0.156081	0.401652	0.857103	0.969148	0.781372	0.436548	0.128494	0.00687396	0.0110395	0.00495327	0.887803	0.201071	0.267567	0.151998	0.72165	0.782536	0.416182	0.983101	0.965062	0.931597	ENSG00000164035	EMCN
-3.36341	-11.9024	-8.5316	-5.51979	-6.46058	-9.32755	-7.866	-4.19864	-1.5291	-2.36298	-4.90414	4.34039	7.00993	6.17605	3.6349	3.01181	2.07102	-0.795948	-0.94079	-3.80776	-2.86697	0.00124071	1.281e-18	1.65697e-12	5.1608e-07	1.10513e-08	5.54679e-14	2.86406e-11	7.63196e-05	0.130658	0.0208555	5.6973e-06	4.60276e-05	1.09845e-09	3.5961e-08	0.000520916	0.00358988	0.0419722	0.4287	0.349984	0.000293806	0.00544287	0.00774453	1.39541e-16	3.99588e-11	4.2122e-06	1.4022e-07	5.92658e-12	1.52279e-08	0.00125408	0.309854	0.0855953	0.000110248	0.00691591	1.46883e-07	2.48621e-06	0.00852203	0.140641	0.371642	0.753033	0.876992	0.00809	0.122585	ENSG00000138814	PPP3CA
1.18859	0.386701	-1.17527	-1.55883	-2.3842	-1.22054	-0.738684	-2.2303	-2.57027	-3.30184	-2.27042	-1.42841	-1.76838	-2.49996	-1.46853	-0.383557	-1.20893	-0.0452639	-0.825371	0.338293	1.16366	0.238539	0.700127	0.24379	0.123458	0.0197759	0.226277	0.46252	0.0288713	0.0122484	0.00150212	0.0262008	0.157533	0.0812682	0.0147194	0.146351	0.702446	0.230678	0.964023	0.41191	0.736135	0.248434	0.422094	0.81644	0.379207	0.231074	0.0544264	0.398281	0.693961	0.125171	0.0564071	0.0106725	0.107408	0.720011	0.312735	0.10593	0.41296	0.956389	0.783584	0.992207	0.899642	0.905061	0.706184	ENSG00000254531	AP001816.1
0.43551	-1.63713	-1.57231	-0.0412412	-0.688532	-2.24225	-1.90928	-1.82914	-0.472065	-1.0458	-2.42294	0.243496	1.60057	1.02684	-0.350304	1.53107	0.883782	-0.669932	-0.647291	-2.20101	-1.55371	0.664506	0.106004	0.120298	0.967219	0.493349	0.0280522	0.0602446	0.0715534	0.63832	0.299182	0.017933	0.80832	0.113887	0.30796	0.727142	0.13017	0.37978	0.505062	0.519519	0.0309697	0.124674	0.807745	0.212781	0.222346	1	0.644984	0.0833008	0.201637	0.234359	0.806377	0.52468	0.0810816	0.975435	0.37538	0.643678	0.893218	0.686056	0.897224	0.800267	0.931913	0.186511	0.558283	ENSG00000153064	BANK1
-2.32406	-1.65637	-1.70091	-1.4381	-0.977705	0.648228	0.615061	0.816442	1.04939	1.45746	2.89862	0.148755	0.381698	0.789773	2.23093	0.26281	0.723206	2.34914	0.460396	2.08633	1.62593	0.0229722	0.102035	0.0933111	0.154774	0.331521	0.518917	0.540469	0.416963	0.29754	0.149373	0.00497523	0.882167	0.703819	0.432275	0.0288275	0.793454	0.471916	0.0215874	0.646631	0.0405213	0.10837	0.0790557	0.206577	0.181478	0.274349	0.491319	0.690662	0.751041	0.667276	0.522355	0.343245	0.0299466	0.985529	0.896289	0.743464	0.156287	0.97119	0.935553	0.160874	0.954484	0.222057	0.52708	ENSG00000138821	SLC39A8
-2.10947	-1.67261	-2.09336	-0.839993	-1.35292	-0.0928776	0.402435	0.254009	1.36494	0.910304	2.02715	-0.182859	0.928072	0.473435	1.59028	1.25337	0.74044	2.00048	-0.512926	0.747115	1.26004	0.0384102	0.0987813	0.0398697	0.403716	0.18035	0.926261	0.688566	0.800219	0.176557	0.365725	0.0463811	0.855427	0.356497	0.637347	0.116189	0.214161	0.461461	0.0492515	0.609586	0.457447	0.211757	0.115754	0.201138	0.0918434	0.555781	0.316345	0.974669	0.8571	0.911346	0.375511	0.591255	0.161405	0.984791	0.669605	0.866399	0.364198	0.788141	0.932484	0.265148	0.949127	0.755957	0.670191	ENSG00000248161	AC098487.1
0.927523	0.443763	0.0749769	-0.496888	-1.37805	-0.612085	-0.445631	-0.861067	-1.36794	-2.14897	-1.47005	-0.377307	-0.884184	-1.66521	-0.98629	-0.571865	-1.45303	-0.687062	-0.881166	-0.115197	0.765969	0.35678	0.658556	0.940443	0.620794	0.17249	0.542426	0.657212	0.392083	0.175619	0.0350276	0.145941	0.707065	0.379564	0.100252	0.327321	0.569209	0.150596	0.494269	0.381184	0.908613	0.446219	0.547539	0.785462	0.965606	0.746872	0.305655	0.708979	0.833449	0.64579	0.374356	0.125353	0.350469	0.959488	0.689793	0.359463	0.621337	0.931726	0.673534	0.794924	0.890301	0.981947	0.83772	ENSG00000260651	AF213884.3
1.16732	2.99203	3.21577	2.82882	2.2175	1.34243	1.68089	1.683	1.34002	0.79817	0.0225468	-0.141709	-0.484687	-1.02654	-1.80216	-0.386951	-0.998278	-1.87335	-0.611326	-1.48639	-0.875068	0.246963	0.00380267	0.00195532	0.00606023	0.0297727	0.18371	0.0971538	0.0967426	0.184486	0.427418	0.982075	0.887709	0.629382	0.308102	0.0757401	0.699943	0.321516	0.0651134	0.542925	0.141577	0.384471	0.432781	0.0135133	0.00703921	0.0189778	0.0764814	0.3435	0.275637	0.28482	0.387087	0.648152	0.994484	0.986811	0.854028	0.643678	0.283499	0.956389	0.861606	0.309172	0.938394	0.441802	0.80306	ENSG00000109320	NFKB1
1.79345	2.72055	2.06859	2.62668	1.96349	1.69832	0.854035	0.0400688	0.534735	-0.0530942	-0.288124	-0.887039	-0.392373	-0.980202	-1.21523	0.558089	-0.105108	-0.370272	-0.663197	-0.928361	-0.265164	0.0771359	0.00817972	0.0422062	0.0105442	0.0534843	0.0938008	0.395942	0.96815	0.594494	0.957805	0.774086	0.378036	0.695951	0.330296	0.22828	0.578529	0.916585	0.712276	0.50934	0.356348	0.791647	0.193243	0.0259979	0.0962145	0.0304726	0.122674	0.21035	0.635395	0.986648	0.775777	0.982307	0.896536	0.874259	0.892385	0.663835	0.520761	0.93191	0.997558	0.900671	0.927814	0.680184	0.95737	ENSG00000109323	MANBA
3.37143	2.4253	1.73217	0.177514	0.0945328	-0.255277	-0.871562	-1.83612	-3.21409	-3.28764	-3.5977	-0.88998	-2.26796	-2.34151	-2.65157	-1.55465	-1.63763	-1.98744	-0.0829816	-0.432791	-0.349809	0.00120998	0.0178261	0.0875617	0.859607	0.924951	0.799243	0.386368	0.0705036	0.00196533	0.00156935	0.00058805	0.376465	0.0263582	0.0220005	0.00986336	0.12445	0.105898	0.0507094	0.934098	0.666471	0.727511	0.0075814	0.0498215	0.172779	0.925817	0.964083	0.89396	0.626414	0.232215	0.0135206	0.0110588	0.00542859	0.873016	0.154978	0.138471	0.0751993	0.678449	0.583903	0.26981	1	0.872287	0.938995	ENSG00000109332	UBE2D3
0.210149	-1.89206	-0.940617	0.228932	-1.35026	-0.120498	-1.93652	-1.04387	-0.00723312	-1.40696	-0.316953	1.05834	2.09498	0.695249	1.78526	1.16955	-0.409642	0.820119	-1.57919	-0.34943	1.22976	0.83415	0.0625375	0.350072	0.819576	0.181197	0.904427	0.056762	0.300066	0.994249	0.163776	0.752204	0.293468	0.039721	0.489156	0.0784662	0.246071	0.683295	0.414877	0.118712	0.727795	0.222823	0.924483	0.139918	0.492625	0.89777	0.317188	0.962287	0.194261	0.558956	0.998394	0.362951	0.882766	0.832183	0.201417	0.782979	0.289545	0.814077	0.977756	0.743574	0.705703	0.901526	0.68205	ENSG00000246560	AC018797.2
3.00339	-0.718467	-1.52485	-3.18417	-2.99814	-0.843122	-3.42851	-4.35495	-5.8257	-5.66081	-3.7507	-0.633092	-2.10384	-1.93895	-0.0288407	-1.65932	-1.47329	0.681725	0.186032	2.34104	2.15501	0.00367907	0.474814	0.131714	0.0021518	0.0037358	0.401975	0.00101128	4.36768e-05	1.50783e-07	2.93461e-07	0.000355531	0.528696	0.0389148	0.0564592	0.977072	0.101437	0.145068	0.497618	0.852947	0.0220259	0.0345338	0.0190091	0.631533	0.238356	0.00773025	0.0132651	0.588408	0.0102324	0.000791677	4.59363e-06	7.17773e-06	0.00360062	0.920073	0.198994	0.256154	0.994623	0.64024	0.663293	0.796353	0.988744	0.151636	0.319962	ENSG00000145354	CISD2
1.05047	1.72337	0.606035	0.996754	-0.0206349	0.55906	0.619862	-0.513307	-0.16699	-1.06876	-0.554943	-1.18621	-0.839889	-1.74166	-1.22784	0.390719	-0.62667	-0.0469746	-1.01739	-0.437693	0.579695	0.297044	0.0891495	0.546413	0.32225	0.983594	0.57787	0.537322	0.609321	0.86785	0.288777	0.580668	0.239473	0.403774	0.0858743	0.223538	0.697168	0.532874	0.962665	0.312403	0.66293	0.563945	0.487531	0.185439	0.674608	0.473993	1	0.737268	0.74855	0.806739	0.953313	0.514044	0.773958	0.801149	0.708664	0.327867	0.515792	0.956389	0.95125	0.991907	0.863047	0.870703	0.886332	ENSG00000164037	SLC9B1
0.87858	-2.33447	-3.66215	-3.81831	-5.24572	-3.19903	-2.9598	-4.12455	-4.26296	-5.52816	-3.71406	-0.911504	-1.04991	-2.31511	-0.501009	-0.156156	-1.58357	0.463125	-1.42741	0.619281	2.04669	0.382576	0.0223879	0.000476423	0.00028358	1.52364e-06	0.00205724	0.00417469	9.90664e-05	6.07346e-05	4.99143e-07	0.000401498	0.365097	0.297298	0.023485	0.617906	0.876351	0.117712	0.644683	0.15782	0.537702	0.0443704	0.573299	0.0604146	0.00203539	0.00128922	1.23465e-05	0.00943137	0.0299662	0.00154461	0.000763233	1.1259e-05	0.00398325	0.869519	0.613164	0.144634	0.834071	0.984434	0.605673	0.870558	0.753081	0.806084	0.361092	ENSG00000164038	SLC9B2
0.942452	6.12456	6.624	6.6083	5.34814	4.06526	4.77367	4.92878	4.91486	3.79791	2.66083	-0.253327	-0.267246	-1.3842	-2.52128	-0.0157038	-1.27586	-2.55874	-1.26016	-2.54303	-1.28288	0.349139	4.44582e-08	5.58177e-09	5.96134e-09	1.01906e-06	0.00012185	9.33555e-06	5.1865e-06	5.4692e-06	0.000303668	0.00962036	0.800743	0.79005	0.17061	0.0139262	0.987515	0.20614	0.012626	0.211716	0.0131572	0.203683	0.540068	5.25729e-07	6.59506e-08	7.09988e-08	8.56157e-06	0.000821569	0.00026693	0.000135462	0.000101355	0.00282433	0.0503957	0.97314	0.941734	0.480258	0.0966176	1	0.753359	0.11292	0.803369	0.110622	0.660988	ENSG00000164039	BDH2
0.682472	0.229026	0.64889	1.12027	1.32183	-0.8105	-0.417706	-0.107323	0.310485	0.489142	-1.40086	0.346123	0.76393	0.942587	-0.947419	0.471376	0.672939	-1.45939	0.201563	-1.93077	-2.13233	0.497149	0.819503	0.518491	0.266354	0.190444	0.420346	0.677416	0.914834	0.757097	0.62624	0.165586	0.730268	0.447426	0.34907	0.346621	0.63881	0.503158	0.148843	0.840831	0.0574828	0.0364199	0.678016	0.902828	0.650766	0.413213	0.329272	0.605055	0.848475	0.964006	0.888014	0.796842	0.377277	0.963285	0.740767	0.680368	0.639934	0.942908	0.945649	0.476502	0.984937	0.272857	0.326698	ENSG00000138778	CENPE
2.46794	0.711345	1.55086	2.71347	1.23281	2.84458	-1.61814	-1.09332	-0.0628349	-1.37522	0.0533801	0.66327	1.69376	0.381369	1.80997	1.16261	-0.318044	1.29372	-1.48065	0.131115	1.61177	0.0159867	0.479188	0.125357	0.0083397	0.221688	0.00579774	0.110041	0.277927	0.950074	0.173362	0.957578	0.509294	0.0946697	0.704062	0.074508	0.248859	0.75138	0.19993	0.143098	0.896053	0.111424	0.0597487	0.63521	0.229473	0.0249844	0.367932	0.0228698	0.298474	0.535865	0.985616	0.375692	0.985741	0.915889	0.340373	0.898569	0.280911	0.816078	0.983715	0.543781	0.742874	0.977134	0.535111	ENSG00000169836	TACR3
0.877867	-1.98416	0.29418	1.00969	1.00969	1.00969	-2.63645	-0.617119	0.0170771	0.0170771	0.0170771	2.24491	2.8791	2.8791	2.8791	0.715508	0.715508	0.715508	7.02018e-17	1.0207e-16	3.18682e-17	0.38296	0.0510824	0.769474	0.316054	0.316054	0.316054	0.0102721	0.539119	0.986423	0.986423	0.986423	0.0278726	0.00525899	0.00525899	0.00525899	0.476628	0.476628	0.476628	1	1	1	0.573528	0.118807	0.847963	0.466977	0.475309	0.501443	0.0583829	0.763473	0.997094	0.994926	0.995742	0.3833	0.0509937	0.0506856	0.0485467	0.912358	0.936451	0.785261	1	1	1	ENSG00000249614	LINC02503
-0.49717	0.96084	-0.626211	-4.01568	-4.87097	-2.01849	1.34309	-0.0578775	-3.06216	-3.82025	-1.29193	-1.51589	-4.52017	-5.27826	-2.74994	-3.38947	-4.24476	-1.39228	-0.855289	1.99719	2.85248	0.620597	0.339875	0.533173	0.000144704	6.46291e-06	0.0472971	0.183496	0.954008	0.00309703	0.000281732	0.200546	0.133962	2.39507e-05	1.34127e-06	0.00754576	0.00114353	6.48027e-05	0.168159	0.395252	0.0496162	0.0056702	0.775477	0.500653	0.663166	0.000704345	4.57443e-05	0.125082	0.407557	0.980721	0.0194707	0.00264788	0.424157	0.683619	0.000738732	5.68349e-05	0.0622706	0.067024	0.00325051	0.505541	0.892848	0.250798	0.125866	ENSG00000168772	CXXC4
0.631057	-1.08539	-0.443897	1.06977	-0.285756	0.655047	-1.58116	-1.02451	0.317145	-0.884339	-0.0504509	0.691943	2.0336	0.832113	1.666	1.51367	0.158141	1.09894	-1.35553	-0.414726	0.940803	0.530018	0.281398	0.658459	0.288324	0.775893	0.514542	0.11826	0.309053	0.752059	0.379481	0.959904	0.491217	0.0457093	0.408119	0.100095	0.134523	0.874792	0.275484	0.179521	0.679586	0.349978	0.704514	0.439648	0.765542	0.437106	0.860685	0.686731	0.31135	0.567807	0.884629	0.604221	0.98668	0.910296	0.220764	0.727865	0.333958	0.693027	0.994964	0.628271	0.773391	0.8788	0.782837	ENSG00000245384	CXXC4-AS1
-0.165301	-0.165301	-0.329054	-1.1711	-0.518921	-1.73579	8.52913e-17	-0.126359	-0.872709	-0.294649	-1.37323	-0.126359	-0.872709	-0.294649	-1.37323	-0.842042	-0.189866	-1.40674	0.652175	-0.564695	-1.21687	0.869174	0.869174	0.743078	0.245453	0.605421	0.0869142	1	0.899803	0.385747	0.769117	0.173977	0.899803	0.385747	0.769117	0.173977	0.402576	0.849953	0.163843	0.516382	0.574051	0.22766	0.94653	0.936935	0.828606	0.38896	0.738674	0.198942	1	0.957061	0.609233	0.884177	0.388065	0.988397	0.693398	0.92222	0.452228	0.89283	0.991863	0.49903	0.930164	0.827153	0.686918	ENSG00000248373	AC096577.1
1.27016	1.64311	0.614562	1.65574	0.683757	1.71717	0.343563	-0.725434	0.197422	-0.664102	0.251871	-1.09839	-0.175537	-1.03706	-0.121088	1.04118	0.0691949	1.10261	-0.971983	0.0614298	1.03341	0.208153	0.104756	0.540797	0.102163	0.496342	0.0902829	0.732185	0.470557	0.844058	0.508764	0.801864	0.275723	0.861155	0.303207	0.903962	0.301306	0.945028	0.2739	0.33434	0.951188	0.304898	0.385076	0.210748	0.670137	0.19979	0.647456	0.204556	0.886389	0.711202	0.940972	0.713088	0.913801	0.822279	0.971801	0.639023	0.973541	0.848068	0.99896	0.626622	0.872418	0.996341	0.753256	ENSG00000251259	AC004069.1
1.89825	2.08657	4.75536	5.07786	3.60374	3.79264	0.173483	2.3167	2.60255	1.29596	1.46339	2.12838	2.41423	1.10763	1.27507	0.322499	-1.15162	-0.962716	-1.47412	-1.28521	0.188905	0.0617056	0.0404987	1.00006e-05	2.92624e-06	0.000576617	0.000309077	0.862763	0.0233928	0.0112449	0.199164	0.147748	0.0367574	0.0183337	0.271739	0.206418	0.748017	0.253318	0.338939	0.144845	0.20287	0.850703	0.163885	0.098259	6.31037e-05	2.06856e-05	0.00257323	0.00185488	0.965877	0.10811	0.0528094	0.410711	0.35313	0.435454	0.123286	0.607549	0.49556	0.964043	0.805361	0.684159	0.743247	0.527626	0.971148	ENSG00000168769	TET2
-1.4606	-0.00431205	-0.970307	-0.850447	-1.15106e-15	-0.98378	1.34151	0.600566	0.706805	1.4606	0.588624	-0.855727	-0.749488	0.00431205	-0.867668	0.11986	0.970307	-0.0134727	0.850447	-0.133333	-0.98378	0.14851	0.996572	0.335169	0.39792	1	0.328546	0.184006	0.550031	0.481988	0.14851	0.557971	0.395011	0.456025	0.996572	0.388482	0.90493	0.335169	0.989288	0.39792	0.894305	0.328546	0.306394	0.998799	0.478314	0.550145	1	0.514692	0.408047	0.770183	0.68985	0.341892	0.758539	0.881555	0.747413	0.999167	0.67464	0.988894	0.870097	0.999618	0.893611	0.976468	0.767742	ENSG00000251586	TET2-AS1
0.296368	-0.420557	-2.65693	-5.17403	-4.16509	-0.682696	-0.660418	-2.65136	-4.88241	-3.98813	-0.90148	-1.93443	-4.16549	-3.2712	-0.184556	-2.5171	-1.50816	1.97424	1.00894	4.49134	3.48239	0.76781	0.675342	0.0097219	2.01539e-06	8.59153e-05	0.497008	0.511111	0.00986885	6.18802e-06	0.000159129	0.370364	0.0570223	8.57949e-05	0.00165075	0.854101	0.0140785	0.135926	0.0522236	0.316408	2.66187e-05	0.000852327	0.881658	0.797729	0.0281619	1.47174e-05	0.000470932	0.671915	0.730042	0.0582384	0.000112163	0.00162855	0.609476	0.520667	0.00202098	0.0207678	0.953312	0.291224	0.644313	0.274015	0.86416	0.00127558	0.0403248	ENSG00000138777	PPA2
-0.546067	0.448722	-0.329733	-0.684526	-0.198862	0.640088	0.916382	0.253806	-0.0606672	0.369804	1.11341	-0.740983	-1.05546	-0.624984	0.118626	-0.354792	0.130871	0.969822	0.485664	1.32461	0.83895	0.586722	0.654991	0.742567	0.495859	0.842936	0.524164	0.362551	0.800375	0.951794	0.712623	0.269264	0.461133	0.294775	0.533973	0.905905	0.723791	0.896245	0.335409	0.628693	0.189523	0.404297	0.750642	0.783261	0.828326	0.641209	0.90835	0.694788	0.60446	0.911456	0.986064	0.851494	0.507165	0.903454	0.610746	0.812444	0.973916	0.959885	0.995379	0.68166	0.95099	0.509908	0.813659	ENSG00000236699	ARHGEF38
0.292729	0.339382	0.547494	0.630701	0.203229	1.29653	0.0429763	0.192547	0.266297	-0.112595	0.856462	0.145894	0.219644	-0.159248	0.809809	0.0832062	-0.344265	0.749038	-0.427471	0.665832	1.0933	0.770578	0.735318	0.585746	0.53025	0.839534	0.198967	0.96584	0.84786	0.790778	0.910668	0.394607	0.884416	0.826775	0.873923	0.42074	0.93392	0.731659	0.456295	0.670322	0.507664	0.277935	0.883629	0.843172	0.708421	0.671563	0.905901	0.363684	1	0.93368	0.910743	0.963021	0.631004	0.986213	0.95756	0.962805	0.700481	0.994071	0.981294	0.772226	0.957447	0.788407	0.73312	ENSG00000138785	INTS12
1.23577	2.10106	3.19426	3.62662	2.56363	3.80699	0.797088	1.59549	1.97871	1.03653	2.13858	0.730204	1.11342	0.17124	1.2733	0.432354	-0.63063	0.612723	-1.06298	0.180369	1.24335	0.220595	0.0391666	0.00208711	0.000535193	0.0124644	0.000294568	0.428042	0.115019	0.0517061	0.303453	0.0358911	0.467655	0.269261	0.864519	0.207043	0.666787	0.530296	0.542006	0.291371	0.857374	0.217805	0.400225	0.0957126	0.00745358	0.00225711	0.0369153	0.00177655	0.664116	0.316974	0.16392	0.5292	0.134432	0.906046	0.58771	0.959378	0.496401	0.951561	0.950381	0.823258	0.855057	0.962744	0.675716	ENSG00000138780	GSTCD
3.56633	5.03949	6.48571	4.88266	4.60561	2.33558	1.35705	2.18233	0.761454	0.515882	-1.49617	0.709165	-0.711708	-0.957281	-2.96933	-1.60305	-1.88011	-4.15013	-0.277058	-2.54708	-2.27003	0.000650981	3.39288e-06	9.95172e-09	6.18211e-06	1.74809e-05	0.0223264	0.179039	0.0323763	0.448893	0.607531	0.139016	0.480531	0.478964	0.341656	0.00406131	0.113339	0.0641729	9.05597e-05	0.782536	0.0130183	0.026226	0.00451602	2.68439e-05	1.11899e-07	4.08198e-05	0.000112142	0.0692172	0.401916	0.135723	0.663979	0.784386	0.339589	0.907707	0.762011	0.673926	0.0402722	0.659106	0.462607	0.00291816	0.977011	0.109951	0.276643	ENSG00000168743	NPNT
-0.25485	0.0698149	-0.487624	-0.985562	-0.586334	-1.37359	0.299076	-0.177359	-0.61871	-0.264851	-0.962644	-0.502024	-0.943375	-0.589516	-1.28731	-0.497938	-0.0987094	-0.885968	0.399229	-0.38803	-0.787259	0.799571	0.944536	0.62731	0.327676	0.5595	0.173865	0.765751	0.859729	0.538076	0.791887	0.338975	0.617195	0.34867	0.557376	0.202144	0.620058	0.921646	0.378609	0.690916	0.699148	0.433736	0.90301	0.978582	0.741895	0.479542	0.70174	0.330413	0.907277	0.93789	0.734012	0.897191	0.581252	0.94214	0.661918	0.82489	0.489826	0.937731	0.998578	0.716345	0.961024	0.888669	0.831476	ENSG00000249635	AC109361.1
4.28755	0.796629	0.98743	3.31009	0.58542	0.859455	-3.21577	-3.41233	-1.35363	-3.76865	-3.52576	0.0785865	2.13729	-0.277738	-0.0348451	2.32266	-0.402009	-0.127975	-2.72466	-2.45063	0.274035	5.56319e-05	0.428307	0.326766	0.00146433	0.560111	0.392966	0.00195534	0.00106423	0.180125	0.000334884	0.000741895	0.937581	0.0359999	0.782016	0.9723	0.0230519	0.688878	0.898529	0.0080882	0.0167117	0.784849	0.000570393	0.587572	0.470411	0.00548659	0.702056	0.579731	0.0171234	0.0105016	0.380582	0.00306236	0.00656963	0.993038	0.188815	0.927211	0.993989	0.369478	0.978076	0.96982	0.244078	0.128076	0.955069	ENSG00000145348	TBCK
5.71327	5.3536	5.89993	6.37913	4.67404	4.57687	-0.331324	-0.48382	-0.0590808	-1.5704	-1.65652	-0.124147	0.300592	-1.21073	-1.29685	0.479196	-1.22589	-1.32306	-1.70509	-1.80226	-0.0971662	2.37592e-07	9.97383e-07	1.11514e-07	1.55118e-08	1.35573e-05	1.94397e-05	0.74137	0.629994	0.953053	0.120743	0.102004	0.901548	0.764599	0.229992	0.198857	0.633264	0.224266	0.190037	0.0925249	0.0757254	0.922867	4.80151e-06	8.80687e-06	1.0428e-06	1.72078e-07	8.965e-05	0.000162284	0.892829	0.819885	0.986319	0.297081	0.278315	0.988584	0.928924	0.560326	0.485161	0.940517	0.776809	0.532326	0.658506	0.316364	0.990553	ENSG00000164022	AIMP1
0.754141	-0.709172	1.45713	3.04235	1.73734	-1.24178	-1.34798	0.537397	1.94247	0.785766	-1.85481	2.00071	3.40578	2.24908	-0.391492	1.58522	0.280213	-2.69891	-1.30501	-4.28414	-2.97913	0.453244	0.480527	0.149464	0.00328287	0.0866382	0.21838	0.181927	0.592664	0.0560242	0.434604	0.0677527	0.0492263	0.00108639	0.027593	0.696599	0.117335	0.780124	0.00867723	0.196079	5.63142e-05	0.00394781	0.638252	0.636324	0.262707	0.0111498	0.180158	0.388363	0.40585	0.796365	0.173785	0.65425	0.209816	0.489	0.0156158	0.161897	0.877666	0.667541	0.987814	0.0873237	0.786208	0.00228231	0.103109	ENSG00000155011	DKK2
8.25402	5.3469	6.2998	4.75874	3.69828	2.07573	-2.67798	-2.67015	-4.03608	-4.97602	-6.41418	0.236972	-1.12896	-2.0689	-3.50706	-1.54106	-2.60151	-4.22406	-1.06045	-2.683	-1.62255	5.43862e-12	1.02406e-06	2.15605e-08	9.87454e-06	0.00042299	0.0415208	0.00918448	0.00938132	0.000134844	4.32964e-06	1.34077e-08	0.813357	0.262694	0.0421768	0.000787747	0.127723	0.011276	6.97466e-05	0.292512	0.00906043	0.109093	3.18766e-10	9.02103e-06	2.29097e-07	6.24139e-05	0.00195282	0.113522	0.0538599	0.0561497	0.00149088	7.24777e-05	6.12285e-07	0.977245	0.582083	0.212416	0.0115884	0.682609	0.164471	0.00234212	0.855057	0.0869856	0.528449	ENSG00000138801	PAPSS1
-2.80455	-3.34649	-2.67129	-1.81297	-1.25954	-1.22025	-0.499224	0.436832	1.19761	1.68815	1.72297	0.978771	1.73955	2.23009	2.26491	0.858323	1.41175	1.45103	0.553426	0.592711	0.0392852	0.00648592	0.00130793	0.00935239	0.0740399	0.211937	0.226383	0.619156	0.663551	0.235028	0.0957464	0.0892227	0.330998	0.0862466	0.0288863	0.0265545	0.393586	0.162367	0.151149	0.5817	0.555247	0.968773	0.0298387	0.005368	0.027279	0.154537	0.356061	0.398405	0.808513	0.839533	0.454049	0.25478	0.252911	0.853741	0.32315	0.166596	0.14811	0.89094	0.69261	0.480777	0.94427	0.817151	1	ENSG00000164023	SGMS2
9.37817	7.80382	8.134	8.06087	6.72286	7.44707	-1.45026	-2.16854	-2.23335	-3.41931	-2.7774	-0.594191	-0.659008	-1.84497	-1.20306	-0.0731276	-1.41114	-0.686933	-1.33801	-0.613805	0.72421	4.47326e-14	3.73678e-11	9.09317e-12	1.2437e-11	3.68648e-09	1.71474e-10	0.151365	0.0334504	0.02866	0.00104106	0.00699439	0.554262	0.51201	0.0691891	0.232927	0.941909	0.162545	0.49435	0.185137	0.541295	0.471303	4.34314e-12	8.04688e-10	1.87324e-10	2.54331e-10	5.10176e-08	5.08524e-09	0.361999	0.138685	0.10742	0.00785402	0.0392935	0.925238	0.785408	0.288797	0.525935	0.995541	0.693105	0.794997	0.776906	0.808052	0.850489	ENSG00000245293	AC096564.1
-2.32127	-1.73355	-1.66644	-1.63536	-1.11195	-1.4825	0.5414	0.844205	0.871751	1.33568	1.00725	0.256481	0.284028	0.74796	0.419522	0.0310781	0.554493	0.183944	0.523415	0.152866	-0.370548	0.0231309	0.0873149	0.100006	0.106374	0.26989	0.142608	0.589917	0.401374	0.386266	0.185894	0.317218	0.798317	0.777211	0.45694	0.676094	0.975294	0.580974	0.854579	0.602306	0.878935	0.712071	0.0794182	0.182483	0.19209	0.205845	0.42449	0.28719	0.787226	0.654662	0.609849	0.39312	0.559453	0.972988	0.936032	0.760306	0.866805	1	0.960875	0.954493	0.949052	0.970169	0.935709	ENSG00000155016	CYP2U1
0.477324	1.83682	1.56475	2.09039	2.09039	2.09039	1.25234	0.909607	1.37551	1.37551	1.37551	-0.44989	0.0160109	0.0160109	0.0160109	0.525635	0.525635	0.525635	1.66356e-16	2.20432e-16	5.4076e-17	0.634589	0.070398	0.122062	0.0401439	0.0401439	0.0401439	0.214531	0.36609	0.173274	0.173274	0.173274	0.654153	0.98727	0.98727	0.98727	0.60077	0.60077	0.60077	1	1	1	0.786012	0.154138	0.225009	0.0938498	0.0972819	0.110564	0.447582	0.623439	0.371163	0.375558	0.387106	0.948182	0.99798	0.996217	0.997274	0.934704	0.964646	0.852342	1	1	1	ENSG00000249604	AC096564.2
-1.22378	2.01275	1.42167	2.35915	1.5397	2.60514	2.98143	2.48389	3.31483	2.58851	3.53287	-0.752639	0.0782996	-0.648018	0.296342	0.937476	0.118035	1.18347	-0.819441	0.245998	1.06544	0.225056	0.0479129	0.159475	0.0210558	0.128052	0.0111676	0.00392148	0.0153434	0.00144299	0.0116717	0.000725131	0.454141	0.937809	0.519051	0.767829	0.351674	0.906371	0.240546	0.415261	0.806389	0.290267	0.406021	0.112702	0.276086	0.0546926	0.242986	0.0392979	0.0285525	0.080167	0.0104962	0.0549992	0.00644879	0.902138	0.993175	0.80203	0.912385	0.872568	0.996737	0.594078	0.899936	0.939259	0.74252	ENSG00000138796	HADH
-3.48919	-2.98549	-3.50808	-2.85411	-2.05815	-1.86766	0.463999	0.37978	0.959431	1.66493	1.83377	-0.12392	0.455731	1.16123	1.33007	0.65397	1.44993	1.64042	0.795957	0.986445	0.190488	0.000834048	0.00387561	0.000785182	0.00564423	0.0432265	0.0659131	0.64406	0.705236	0.340579	0.100308	0.0708546	0.901727	0.649966	0.249414	0.187726	0.515232	0.151457	0.105317	0.428695	0.327245	0.849467	0.00557305	0.0137398	0.00315699	0.0178551	0.103262	0.161358	0.824448	0.863364	0.565967	0.262162	0.216451	0.988584	0.86551	0.582113	0.471184	0.920827	0.674158	0.400585	0.903984	0.655401	0.970702	ENSG00000138795	LEF1
-1.95387	-0.39658	-0.143271	-1.06105	0.255592	-0.223561	1.43454	1.82688	1.01339	2.18041	1.75571	0.269591	-0.543893	0.623126	0.198425	-0.917784	0.398863	-0.0802906	1.31665	0.837493	-0.479154	0.0546346	0.69286	0.88648	0.292241	0.799	0.823737	0.155783	0.0718975	0.314294	0.0325236	0.0834262	0.788252	0.588209	0.535187	0.843276	0.361822	0.691184	0.936231	0.192167	0.40511	0.633294	0.15021	0.811212	0.929084	0.441386	0.87747	0.910142	0.368125	0.235038	0.539885	0.118829	0.242104	0.971054	0.832665	0.812879	0.947556	0.876318	0.978076	0.983315	0.784424	0.71849	0.910044	ENSG00000234492	RPL34-AS1
2.61202	4.04205	4.8213	4.85218	4.3253	4.16433	1.31731	1.66137	1.68874	1.22174	1.07906	0.231344	0.258716	-0.208284	-0.350964	0.0308814	-0.495994	-0.656968	-0.526875	-0.68785	-0.160974	0.010965	0.000132081	7.80076e-06	6.94036e-06	4.85925e-05	8.61465e-05	0.191945	0.101024	0.0956317	0.225823	0.284192	0.817709	0.796598	0.835601	0.726648	0.97545	0.621422	0.513313	0.599913	0.493776	0.872568	0.0447255	0.000713475	5.02303e-05	4.52643e-05	0.000280828	0.000606092	0.418904	0.292868	0.251959	0.444245	0.52453	0.97744	0.943938	0.947005	0.89295	1	0.967822	0.805991	0.948752	0.780296	0.978181	ENSG00000109475	RPL34
2.53027	2.99146	3.44443	1.58785	1.10775	1.16794	0.424833	0.522725	-1.12287	-1.54841	-1.49507	0.0615422	-1.58406	-2.00959	-1.95625	-1.85659	-2.33668	-2.2765	-0.480096	-0.419911	0.0601848	0.0136035	0.00380904	0.000961604	0.116739	0.271687	0.246717	0.672236	0.602784	0.265252	0.125944	0.139304	0.951099	0.1176	0.0482541	0.0543478	0.0674953	0.0222656	0.0258159	0.632627	0.675811	0.952177	0.0528038	0.0135338	0.00376928	0.22133	0.426835	0.423478	0.844635	0.80265	0.488201	0.306156	0.340163	0.994719	0.38241	0.232693	0.232365	0.557442	0.255112	0.180268	0.95109	0.877211	0.997316	ENSG00000198856	OSTC
2.45851	4.85318	6.27613	8.75403	5.72991	1.87386	2.20593	3.10438	5.30069	2.62024	-0.797607	0.709708	2.90601	0.225566	-3.19228	2.4779	-0.546216	-4.40227	-3.02412	-6.88017	-3.85605	0.0163779	6.91392e-06	2.37816e-08	6.39881e-13	2.22167e-07	0.065042	0.0306081	0.0027331	1.22827e-06	0.0107274	0.427743	0.480196	0.00487143	0.822183	0.00209969	0.0155822	0.58662	3.68132e-05	0.0034631	1.9007e-09	0.0002497	0.0608239	5.1141e-05	2.51334e-07	1.69705e-11	2.14957e-06	0.159821	0.126482	0.0218912	2.82767e-05	0.0513182	0.659755	0.907707	0.0483055	0.942729	0.0244455	0.301269	0.961512	0.00139099	0.148293	3.75615e-07	0.0170831	ENSG00000164089	ETNPPL
-1.98837	-2.34719	-0.862268	-0.654347	-2.23449	-1.02715	-0.330541	1.22409	1.40839	0.0078131	1.07795	1.58292	1.76721	0.366636	1.43677	0.207921	-1.37222	-0.164883	-1.58014	-0.372805	1.20734	0.0506043	0.021692	0.391427	0.514991	0.0285816	0.307816	0.741959	0.22494	0.163356	0.993788	0.284685	0.11786	0.0814659	0.714975	0.15515	0.835882	0.174289	0.869502	0.118494	0.710398	0.231285	0.142144	0.058853	0.534059	0.657809	0.0739234	0.493031	0.893191	0.475361	0.35834	0.99766	0.525078	0.660846	0.31328	0.902793	0.425632	0.979441	0.71162	0.959332	0.705621	0.892789	0.690203	ENSG00000188517	COL25A1
-1.6274	-4.18108	-3.79459	-3.22548	-3.34789	-3.51249	-2.35241	-1.73597	-1.23153	-1.34003	-1.48593	0.817721	1.32215	1.21365	1.06776	0.569107	0.446697	0.282099	-0.122411	-0.287008	-0.164598	0.108058	8.12048e-05	0.000307073	0.00189843	0.00130223	0.000774166	0.0214123	0.0868831	0.222164	0.184483	0.141701	0.416237	0.190337	0.228879	0.289225	0.571069	0.656446	0.778684	0.902918	0.774937	0.869726	0.245029	0.000465328	0.0013764	0.00693164	0.00526812	0.00410347	0.0987522	0.267187	0.437877	0.391086	0.344023	0.890799	0.494061	0.559018	0.584654	0.931726	0.975288	0.927844	0.996533	0.922875	0.977697	ENSG00000247950	SEC24B-AS1
1.6625	0.306438	1.13115	1.61162	1.42375	0.0500025	-1.24918	-0.659896	-0.23403	-0.40055	-1.61818	0.696169	1.12204	0.955516	-0.262118	0.480468	0.292598	-1.08115	-0.18787	-1.56162	-1.37375	0.100796	0.760163	0.261775	0.111456	0.158873	0.96026	0.215678	0.511443	0.815632	0.689948	0.110032	0.488583	0.265606	0.342541	0.793985	0.632363	0.770678	0.283267	0.851511	0.122799	0.173817	0.233469	0.861573	0.399842	0.213293	0.286793	0.994277	0.448905	0.742832	0.925438	0.837934	0.292272	0.909667	0.585004	0.674972	0.924699	0.940255	0.986699	0.634404	0.988302	0.410021	0.631549	ENSG00000138802	SEC24B
0.691614	0.745068	4.68701	5.92665	6.08744	3.24549	0.04924	3.46275	4.56152	4.70403	2.18505	3.4093	4.50806	4.65058	2.1316	1.23964	1.40043	-1.44151	0.160788	-2.68115	-2.84194	0.491422	0.458676	1.29173e-05	1.00012e-07	5.17898e-08	0.00178601	0.960865	0.000907322	2.05725e-05	1.21215e-05	0.0321675	0.00107445	2.50378e-05	1.47946e-05	0.0364819	0.219167	0.165715	0.153811	0.872715	0.00910596	0.00584097	0.673579	0.616288	7.97806e-05	9.47952e-07	5.69433e-07	0.00834204	1	0.00925601	0.000308948	0.00017715	0.124258	0.0583782	0.000769077	0.000442867	0.18201	0.794859	0.698355	0.484042	0.991988	0.0872726	0.127676	ENSG00000005059	MCUB
-0.17958	2.26339	2.35455	2.82182	1.70847	1.16813	2.25042	2.26655	2.68072	1.6939	1.21496	-0.176417	0.237754	-0.749071	-1.22801	0.467273	-0.646075	-1.18642	-1.11335	-1.65369	-0.540343	0.857991	0.0266525	0.0212986	0.0061803	0.0918926	0.24664	0.0275037	0.0264485	0.00911663	0.0946428	0.228383	0.860466	0.812753	0.456275	0.223477	0.641727	0.520302	0.23939	0.269293	0.10258	0.590642	0.940173	0.0697338	0.0549214	0.0193078	0.188383	0.423439	0.117211	0.117818	0.0450805	0.252807	0.459297	0.985215	0.951509	0.760264	0.51577	0.943882	0.949284	0.592763	0.846982	0.374589	0.896567	ENSG00000138794	CASP6
1.4123	0.444664	0.747217	1.03984	0.907893	-0.765495	-0.891366	-0.749995	-0.490626	-0.607579	-2.0908	0.217638	0.477007	0.360054	-1.12317	0.292624	0.160675	-1.51271	-0.131948	-1.80534	-1.67339	0.162206	0.657907	0.457386	0.301922	0.366989	0.4465	0.375727	0.455722	0.625196	0.545394	0.0401059	0.828332	0.634814	0.71987	0.265129	0.770658	0.872803	0.134766	0.895396	0.0752375	0.0986267	0.325242	0.785108	0.595909	0.451494	0.527228	0.627935	0.616178	0.700442	0.797446	0.739837	0.145509	0.98012	0.856972	0.904055	0.559782	0.968101	0.994964	0.45473	0.995205	0.315398	0.50888	ENSG00000273447	AC004067.1
2.53872	2.73272	3.68012	3.39955	2.98097	3.12482	0.178715	0.723185	0.474501	0.103486	0.230987	0.52918	0.280495	-0.0905196	0.0369814	-0.280569	-0.699152	-0.555304	-0.418584	-0.274736	0.143848	0.0133067	0.00791154	0.000449093	0.00110789	0.00392679	0.00257164	0.858668	0.471928	0.63659	0.917867	0.817985	0.598322	0.779909	0.928128	0.970603	0.779853	0.486728	0.580422	0.676777	0.784313	0.886026	0.0519224	0.025257	0.00193642	0.00429668	0.0138246	0.0114124	0.963469	0.712118	0.805376	0.966227	0.92409	0.936752	0.936706	0.98026	0.993739	0.968915	0.941294	0.843363	0.958852	0.927126	0.982173	ENSG00000123739	PLA2G12A
-2.38067	-1.1445	-0.749993	1.38177	-0.793839	-0.537268	1.13874	1.7159	3.60541	1.67704	1.90445	0.479734	2.36924	0.440871	0.668285	2.13177	-0.043846	0.212725	-2.17561	-1.91904	0.256571	0.0199522	0.25624	0.455723	0.171349	0.429919	0.592753	0.258619	0.0905157	0.00057349	0.0979073	0.0608797	0.632882	0.0205315	0.660638	0.506106	0.0364678	0.96515	0.832147	0.0328955	0.0589761	0.798248	0.0707226	0.410583	0.594404	0.297104	0.58739	0.748178	0.499311	0.273334	0.00494846	0.257922	0.195472	0.945167	0.132511	0.877897	0.763739	0.445233	0.999183	0.947033	0.477626	0.276693	0.958795	ENSG00000205403	CFI
-1.77181	0.106363	-1.43155	-0.72668	-1.46734	-1.22263	1.73014	0.502946	1.12771	0.47122	0.688122	-1.37523	-0.750462	-1.40695	-1.19005	0.704868	-0.0357941	0.208918	-0.740662	-0.495949	0.244712	0.0806925	0.915593	0.156636	0.469797	0.146674	0.22549	0.0879256	0.61655	0.263217	0.63892	0.493605	0.173361	0.455443	0.163779	0.237968	0.483185	0.971546	0.835107	0.461327	0.621453	0.807381	0.199883	0.963893	0.272374	0.617447	0.270089	0.397428	0.259169	0.811659	0.485857	0.80495	0.710592	0.739681	0.747108	0.470157	0.53149	0.913247	0.999183	0.947745	0.911228	0.850243	0.960578	ENSG00000272795	AC126283.1
3.76977	2.25512	3.46448	3.13674	2.31687	1.28974	-1.39527	-0.699001	-0.989496	-1.71619	-2.62659	0.815652	0.525158	-0.201538	-1.11194	-0.327739	-1.14761	-2.17474	-0.819868	-1.847	-1.02713	0.000333639	0.0271926	0.000902345	0.00248159	0.0233831	0.201301	0.167258	0.486822	0.325762	0.0904627	0.0105467	0.417412	0.6011	0.840851	0.269893	0.744068	0.254961	0.0329638	0.41502	0.0688909	0.307827	0.00259961	0.0708881	0.00356894	0.00876147	0.0626072	0.36666	0.386211	0.723623	0.551481	0.24522	0.0538818	0.890799	0.839221	0.948467	0.56406	0.96368	0.807105	0.210416	0.899936	0.301389	0.75567	ENSG00000109534	GAR1
-0.606945	0.0968462	-1.48122	-5.08734e-16	-2.56944	-1.47219	0.64832	-0.705946	0.606945	-1.6705	-0.697942	-1.40974	-0.0968462	-2.37429	-1.40173	1.48122	-1.08822	0.00903039	-2.56944	-1.47219	1.09725	0.545813	0.92312	0.142947	1	0.0122752	0.145364	0.518858	0.482519	0.545813	0.0991988	0.48748	0.162958	0.92312	0.0202737	0.165327	0.142947	0.280157	0.99282	0.0122752	0.145364	0.276218	0.718071	0.967802	0.25389	1	0.0364372	0.291497	0.735626	0.720166	0.739731	0.260274	0.706321	0.726457	0.989701	0.131379	0.439828	0.708186	0.828027	1	0.312792	0.447121	0.731201	ENSG00000180245	RRH
0.544441	-1.04583	-1.21637	0.0861975	-0.911018	-0.782281	-1.46493	-1.62258	-0.468039	-1.35193	-1.23782	-0.0323114	1.12223	0.238342	0.35245	1.30257	0.305355	0.434092	-0.997216	-0.868478	0.128738	0.587834	0.299167	0.227848	0.931551	0.365351	0.436636	0.147329	0.109086	0.641182	0.180665	0.219837	0.974314	0.265523	0.812298	0.725539	0.196907	0.760984	0.66553	0.322027	0.388042	0.897927	0.751312	0.458241	0.360678	0.97655	0.525754	0.618924	0.356641	0.306623	0.808483	0.385758	0.449476	0.997144	0.584926	0.938166	0.892083	0.774961	0.985844	0.879285	0.86547	0.704731	0.984611	ENSG00000183423	LRIT3
0.11825	0.178195	-1.29882	0.614819	-2.03075	-2.29797	0.0552204	-1.26947	0.4267	-1.91822	-2.15507	-1.32941	0.366755	-1.97816	-2.21502	1.91364	-0.731926	-0.99915	-2.64557	-2.91279	-0.267224	0.906202	0.859075	0.198184	0.540628	0.0460053	0.0244955	0.956117	0.208396	0.670881	0.0590822	0.0345289	0.187943	0.714886	0.0517694	0.0299498	0.059675	0.466609	0.321096	0.0100237	0.00477811	0.790067	0.965759	0.930851	0.325584	0.680502	0.108622	0.0746059	1	0.454639	0.830365	0.183143	0.130711	0.756425	0.901928	0.242564	0.160578	0.538945	0.934658	0.670308	0.279769	0.0574532	0.95712	ENSG00000138798	EGF
2.70144	2.12725	0.871622	-0.145797	-0.356228	0.90412	-0.528929	-1.92887	-2.83067	-3.01718	-1.90006	-1.35468	-2.25648	-2.443	-1.32588	-1.01742	-1.22785	0.032498	-0.210431	1.04992	1.26035	0.00861781	0.0368541	0.386336	0.884492	0.72272	0.368972	0.598495	0.0577223	0.00602896	0.00353401	0.0614627	0.179789	0.0271029	0.0170407	0.189106	0.312389	0.223535	0.974166	0.833931	0.297297	0.211647	0.0371873	0.0911596	0.528988	0.942835	0.823683	0.556762	0.793757	0.201816	0.0330436	0.0213879	0.196468	0.746676	0.157737	0.117232	0.472945	0.856998	0.77536	0.995611	0.983735	0.628211	0.670191	ENSG00000170522	ELOVL6
0.610327	0.0677548	-0.106998	0.867972	0.783135	0.950681	-0.499807	-0.705166	0.159007	0.0838112	0.232317	-0.162594	0.701579	0.626383	0.774888	0.974971	0.890134	1.05768	-0.0848372	0.0827084	0.167546	0.543583	0.94617	0.91509	0.388317	0.436137	0.344973	0.618747	0.483001	0.874112	0.933441	0.816957	0.871298	0.485222	0.533061	0.440964	0.332866	0.376383	0.293767	0.932628	0.934315	0.867414	0.716076	0.978961	0.949047	0.540955	0.593503	0.532715	0.808121	0.720501	0.955745	0.973024	0.92343	0.985529	0.766915	0.811714	0.716835	0.865684	0.895502	0.644601	1	0.990843	0.977487	ENSG00000138792	ENPEP
2.16446	2.16446	1.67858	2.4911	2.16805	2.20349	-3.38414e-16	-0.676639	0.043545	-0.242796	-0.211386	-0.676639	0.043545	-0.242796	-0.211386	0.81252	0.489467	0.524904	-0.323054	-0.287616	0.0354377	0.0337735	0.0337735	0.0976046	0.0150604	0.0334888	0.0307868	1	0.500821	0.965389	0.808859	0.833188	0.500821	0.965389	0.808859	0.833188	0.419194	0.626012	0.601276	0.747599	0.774474	0.97183	0.105217	0.0848841	0.188162	0.0413088	0.0840835	0.089705	1	0.734694	0.991131	0.907807	0.932401	0.914218	0.997057	0.936664	0.943328	0.899353	0.969558	0.852523	0.97048	0.922777	1	ENSG00000164093	PITX2
3.15383	2.94045	4.07071	3.36815	3.70302	1.80198	-0.196563	0.454279	-0.168445	0.128368	-1.55663	0.667661	0.0449364	0.34175	-1.34325	-0.702566	-0.367697	-2.26874	0.334868	-1.56617	-1.90104	0.00235767	0.00441404	0.000119562	0.00122248	0.000416431	0.0757697	0.844728	0.651006	0.866709	0.898219	0.123979	0.506502	0.964283	0.733543	0.183445	0.484611	0.714187	0.0263084	0.738706	0.12173	0.0613329	0.0132185	0.015344	0.000594774	0.00469138	0.00192652	0.179429	0.95541	0.832086	0.952625	0.956743	0.31612	0.915479	0.997057	0.908918	0.465141	0.913433	0.980446	0.182577	0.96996	0.408406	0.417373	ENSG00000174749	FAM241A
0.653722	0.55698	0.49929	0.634021	-0.156079	-0.478156	-0.0891168	-0.211172	-0.091752	-0.792063	-1.07754	-0.11443	0.0049898	-0.695321	-0.980797	0.134731	-0.655369	-0.977446	-0.7901	-1.11218	-0.322077	0.515391	0.579283	0.61911	0.528093	0.876411	0.634	0.929239	0.833355	0.927152	0.430947	0.284867	0.909218	0.996033	0.489111	0.330004	0.893204	0.514336	0.331648	0.432085	0.269792	0.748335	0.693074	0.722402	0.735469	0.669795	0.931693	0.77769	1	0.926314	0.977218	0.651206	0.525152	0.989882	0.99903	0.782963	0.624096	0.986446	0.948851	0.679017	0.904757	0.601436	0.94464	ENSG00000260526	AC109347.1
3.94246	-1.40348	-0.467942	-0.982998	-1.00198	-2.23753	-4.92458	-4.35722	-4.81374	-4.83057	-5.92571	0.988719	0.532196	0.515366	-0.57977	-0.515056	-0.534043	-1.76959	-0.0189872	-1.25453	-1.23555	0.000186131	0.164807	0.641251	0.328928	0.319734	0.028373	5.27026e-06	4.33212e-05	8.02654e-06	7.5319e-06	1.00396e-07	0.326139	0.596243	0.607889	0.563895	0.608105	0.59497	0.0810649	0.984904	0.213739	0.220677	0.00158948	0.297446	0.752524	0.480751	0.479445	0.0840984	0.000168853	0.00078779	0.000139813	0.000116802	3.52506e-06	0.851217	0.836718	0.851131	0.800988	0.936157	0.963607	0.347125	1	0.539566	0.679901	ENSG00000138660	AP1AR
-0.219941	-0.067325	0.0156806	-0.123345	-0.568188	-2.88151	0.140587	0.233839	0.110612	-0.283677	-2.3341	0.0812237	-0.0420031	-0.436293	-2.48672	-0.139026	-0.583869	-2.89719	-0.444843	-2.75816	-2.31332	0.826545	0.946511	0.987533	0.90218	0.57169	0.00522326	0.888592	0.815779	0.912234	0.777479	0.0224083	0.935491	0.966613	0.663941	0.0152319	0.889821	0.561149	0.00499556	0.657779	0.00737676	0.0235889	0.919752	0.978969	0.995254	0.955358	0.711727	0.0209221	0.979909	0.918322	0.972248	0.888857	0.0960275	0.993038	0.997059	0.879346	0.102804	0.985972	0.95612	0.0593383	0.956045	0.0766188	0.264174	ENSG00000272567	AC109347.2
0.627043	0.917565	0.752539	2.04767	-1.79496	-0.791878	0.267624	0.0399761	1.18792	-2.21802	-1.32893	-0.250546	0.897399	-2.50854	-1.61945	1.29513	-2.5475	-1.54442	-3.84262	-2.83954	1.00308	0.532631	0.361935	0.454201	0.0442721	0.076892	0.431054	0.78976	0.968224	0.238801	0.0297353	0.188102	0.802884	0.372522	0.0143954	0.109758	0.199448	0.0130041	0.126908	0.000261284	0.00588049	0.319209	0.706696	0.523914	0.592797	0.101733	0.164487	0.614561	0.923479	0.986648	0.458211	0.111488	0.407578	0.973717	0.68383	0.104371	0.353172	0.776482	0.180158	0.439929	0.0251615	0.065402	0.760414	ENSG00000145365	TIFA
1.56969	2.65827	2.54897	1.64693	1.60562	1.32389	1.00278	0.689614	-0.109915	-0.14653	-0.396245	-0.398968	-1.1985	-1.23511	-1.48483	-0.902039	-0.943349	-1.22508	-0.0413091	-0.323041	-0.281732	0.120909	0.00968692	0.012954	0.103966	0.11277	0.189762	0.319352	0.492672	0.912785	0.883916	0.693106	0.691108	0.234686	0.220837	0.141991	0.370069	0.348683	0.224571	0.967165	0.747608	0.778964	0.265262	0.0299207	0.0359438	0.202395	0.220998	0.351315	0.563885	0.727877	0.972444	0.950073	0.846843	0.954891	0.550283	0.548375	0.406148	0.880819	0.878337	0.576016	1	0.910159	0.954261	ENSG00000073331	ALPK1
3.39482	2.99726	3.08675	3.28357	0.134264	-0.487496	-0.366226	-0.65886	-0.484403	-3.27582	-3.82692	-0.261298	-0.0868415	-2.87826	-3.42936	0.196824	-2.95249	-3.57425	-3.14931	-3.77107	-0.62176	0.00112447	0.0037453	0.00287992	0.00158914	0.893572	0.6274	0.715279	0.512105	0.629582	0.0016275	0.000275482	0.794615	0.931041	0.00527162	0.00100857	0.844524	0.00426373	0.000634528	0.00238986	0.000332194	0.53608	0.00714214	0.0133498	0.00983194	0.00591354	0.942889	0.77248	0.874556	0.743406	0.800182	0.0113895	0.00289088	0.972796	0.992113	0.0507445	0.0140414	0.98092	0.0841475	0.0128522	0.114523	0.0088523	0.8756	ENSG00000178403	NEUROG2
3.21022	4.07656	4.53612	4.87264	0.993125	0.276377	0.798052	0.810403	1.10868	-2.32996	-2.96525	-0.0559316	0.242343	-3.19629	-3.83159	0.336517	-3.54299	-4.25974	-3.87951	-4.59626	-0.716748	0.00198857	0.000117154	2.2588e-05	6.42212e-06	0.324003	0.783057	0.427487	0.420401	0.27129	0.0226395	0.00410952	0.955552	0.809209	0.00207434	0.000271187	0.737468	0.000701896	6.1436e-05	0.000230638	1.8096e-05	0.475868	0.0115163	0.000641849	0.000131118	4.22298e-05	0.483579	0.883332	0.663484	0.669709	0.495272	0.0907816	0.0258143	0.995398	0.950276	0.0250254	0.00510184	0.961936	0.0218301	0.00210922	0.0234108	0.000962148	0.852773	ENSG00000249509	AC023886.1
-0.0540178	1.41912	0.693256	1.66456	-0.0676826	1.50564	1.35703	0.668491	1.52941	-0.00597316	1.38855	-0.804651	0.0562702	-1.47911	-0.08459	0.971303	-0.760939	0.812382	-1.73224	-0.15892	1.57332	0.957072	0.160213	0.490398	0.100383	0.946227	0.136571	0.179045	0.505976	0.13058	0.995251	0.169285	0.423692	0.955284	0.143508	0.932824	0.334676	0.449199	0.419272	0.0875483	0.87418	0.120065	0.987558	0.290872	0.625382	0.197104	0.977186	0.278568	0.401916	0.738735	0.309849	0.997977	0.382449	0.894215	0.995634	0.437916	0.982821	0.86631	0.928014	0.746669	0.649299	0.968455	0.550271	ENSG00000138658	ZGRF1
0.76071	2.96219	3.6842	4.11882	3.41386	3.0607	2.02796	2.50481	2.89004	2.2652	1.95216	0.30333	0.688556	0.0637157	-0.249318	0.434617	-0.270335	-0.623504	-0.704953	-1.05812	-0.353168	0.449335	0.00414604	0.0004431	0.000101078	0.0010591	0.00311041	0.046296	0.0145354	0.00509824	0.0265358	0.0548405	0.762521	0.493334	0.949375	0.803831	0.665151	0.787682	0.53494	0.483133	0.293567	0.725003	0.63465	0.0145529	0.00191324	0.000509403	0.00439522	0.0134245	0.168674	0.0771182	0.0290431	0.102556	0.182587	0.966067	0.771725	0.986161	0.929766	0.951175	0.987814	0.818875	0.918277	0.624401	0.938403	ENSG00000174720	LARP7
0.309356	-5.54446	-5.03286	-6.62585	-7.84602	-6.90032	-5.39243	-4.77027	-6.18223	-7.26374	-6.42551	1.08354	-0.328419	-1.40993	-0.571695	-1.593	-2.81316	-1.86746	-1.22017	-0.274468	0.945702	0.757952	4.67722e-07	3.4807e-06	5.53867e-09	3.11964e-11	1.74576e-09	8.55641e-07	9.45568e-06	3.50566e-08	3.74265e-10	1.279e-08	0.282212	0.743556	0.162903	0.569324	0.115579	0.00633177	0.0659412	0.226415	0.784518	0.34749	0.875443	4.4145e-06	2.4139e-05	6.63541e-08	6.5908e-10	3.89067e-08	4.10697e-05	0.000221801	1.28547e-06	2.00906e-08	5.85273e-07	0.824343	0.91681	0.468846	0.804234	0.663643	0.112486	0.311586	0.815214	0.927177	0.780742	ENSG00000145362	ANK2
0.897544	-0.00686112	0.228873	-0.231824	0.151027	0.655665	-0.833121	-0.69468	-1.10302	-0.76368	-0.31639	0.209725	-0.198618	0.140725	0.588015	-0.460697	-0.0778459	0.426792	0.382851	0.887489	0.504638	0.372445	0.994545	0.819622	0.817338	0.88038	0.514147	0.407554	0.48951	0.273721	0.447574	0.752629	0.83448	0.843126	0.888483	0.558378	0.646416	0.938168	0.670815	0.702967	0.377795	0.615367	0.563182	0.998031	0.883424	0.896418	0.934221	0.686359	0.645476	0.725345	0.497595	0.664283	0.88291	0.981191	0.965333	0.967604	0.797871	0.945759	0.99896	0.881279	0.96167	0.696638	0.905677	ENSG00000251126	AC017007.5
5.19226	5.2957	-1.49504	-2.49421	-12.4037	-3.50852	0.0952904	-6.5174	-7.40302	-16.1863	-8.30206	-6.62084	-7.50647	-16.2898	-8.4055	-0.999171	-10.9086	-2.01347	-9.90946	-1.0143	8.89516	1.87733e-06	1.25255e-06	0.139309	0.0149397	1.73692e-19	0.000784077	0.924351	8.7187e-09	2.06879e-10	1.35037e-25	4.42731e-12	5.65613e-09	1.33104e-10	9.42815e-26	2.8429e-12	0.321086	7.32296e-17	0.0478348	4.72462e-15	0.313863	3.50125e-13	3.00736e-05	1.08582e-05	0.248933	0.0410356	3.69401e-17	0.00414867	0.998393	7.51727e-07	1.52469e-08	1.00517e-21	5.68197e-10	5.2628e-06	2.20174e-08	4.2108e-22	5.93315e-10	0.861884	7.10996e-14	0.260946	5.27528e-11	0.643719	6.51554e-10	ENSG00000145349	CAMK2D
1.12208	2.85242	3.75083	3.74491	1.85598	1.88101	1.59395	2.20249	2.19725	0.522979	0.545162	0.472161	0.466913	-1.20735	-1.18517	-0.00591999	-1.89485	-1.86982	-1.88893	-1.8639	0.0250271	0.265586	0.0056712	0.000355376	0.000362444	0.0675826	0.0640482	0.115364	0.0308599	0.0312484	0.602608	0.587341	0.638252	0.641983	0.23128	0.239879	0.995293	0.0621613	0.0656082	0.0629625	0.0664467	0.980103	0.453079	0.0189927	0.00157013	0.00160177	0.148148	0.157796	0.30658	0.131289	0.114395	0.78083	0.777515	0.946149	0.860667	0.562127	0.533222	1	0.45602	0.3107	0.592007	0.295464	1	ENSG00000180801	ARSJ
9.94061	13.9024	11.6217	9.62277	8.75078	6.71331	3.64955	0.360333	-1.41139	-2.18429	-3.99022	-3.60148	-5.37321	-6.1461	-7.95203	-1.99888	-2.87087	-4.90835	-0.871988	-2.90946	-2.03747	4.14368e-15	5.30708e-22	3.97385e-18	1.58546e-14	6.48816e-13	3.83735e-09	0.000496519	0.719662	0.162471	0.0322261	0.000157988	0.000580864	9.23121e-07	4.06856e-08	1.98191e-11	0.0494281	0.00538307	5.60671e-06	0.386138	0.00482376	0.0453094	5.02894e-13	1.2475e-19	3.04949e-16	5.85205e-13	1.93183e-11	7.8906e-08	0.00599663	0.871092	0.357428	0.117993	0.00181577	0.0393069	5.029e-05	2.75318e-06	3.51254e-09	0.504373	0.100836	0.000284398	0.891142	0.0578515	0.365225	ENSG00000174607	UGT8
-1.64597	-1.1717	-0.571157	-1.4454e-16	-0.553339	-1.17029	0.436888	1.13972	1.64597	1.15551	0.608678	0.665451	1.1717	0.681244	0.13441	0.571157	0.0178179	-0.599128	-0.553339	-1.17029	-0.616946	0.104165	0.245212	0.569686	1	0.581759	0.245777	0.663511	0.258212	0.104165	0.251732	0.544669	0.507906	0.245212	0.49792	0.893457	0.569686	0.985834	0.550984	0.581759	0.245777	0.539233	0.238698	0.397695	0.694679	1	0.719578	0.422351	0.838058	0.514484	0.266358	0.47324	0.749184	0.915479	0.561796	0.788779	0.96949	0.931726	1	0.828211	0.94427	0.577365	0.876773	ENSG00000138653	NDST4
-0.185654	-0.469002	-1.2153	1.80826	1.49464	1.74246	-0.261014	-0.891536	1.78842	1.51044	1.7301	-0.608189	2.07177	1.79379	2.01345	3.02356	2.70994	2.95776	-0.313624	-0.0657998	0.247824	0.853242	0.640497	0.228255	0.0747761	0.139415	0.0857326	0.794833	0.375636	0.0779497	0.135344	0.0879325	0.544992	0.0419001	0.0770808	0.0478375	0.0034687	0.00842038	0.00419933	0.754721	0.947721	0.804982	0.937177	0.772589	0.361142	0.155901	0.259405	0.196991	0.926572	0.632019	0.218598	0.321032	0.25069	0.923061	0.208148	0.30842	0.215273	0.138673	0.136424	0.0526532	0.971778	0.995457	0.960232	ENSG00000250791	AC106892.1
0.623396	0.68802	1.36882	1.21418	1.07555	0.955355	0.0595298	0.589872	0.452801	0.329924	0.22339	0.525249	0.388177	0.2653	0.158766	-0.154646	-0.293277	-0.41347	-0.138631	-0.258824	-0.120193	0.53501	0.493669	0.175345	0.22868	0.28575	0.342621	0.952696	0.557139	0.652065	0.742424	0.82387	0.601038	0.69904	0.791542	0.874301	0.877537	0.770161	0.680502	0.890132	0.796516	0.904668	0.708659	0.64783	0.297007	0.368498	0.442363	0.529963	1	0.774085	0.816626	0.868878	0.926853	0.937245	0.893978	0.929766	0.962302	0.984529	0.986652	0.886816	0.994075	0.933945	0.986529	ENSG00000174599	TRAM1L1
-1.68659	-3.0115	-3.90033	-0.816802	-1.66991	-0.706571	-1.22048	-1.77049	0.962615	0.206454	1.06032	-0.445588	2.28752	1.53136	2.38523	3.08353	2.23042	3.19376	-0.853111	0.110231	0.963342	0.096046	0.00359312	0.000214893	0.416758	0.0993149	0.482132	0.226298	0.0809129	0.338989	0.837024	0.292573	0.657243	0.0251304	0.130099	0.019725	0.00290752	0.0288631	0.00209029	0.39645	0.912535	0.338627	0.225105	0.012869	0.00100355	0.568379	0.200072	0.659423	0.462264	0.254166	0.564586	0.923482	0.53356	0.948184	0.14997	0.414206	0.12222	0.126252	0.29771	0.0316035	0.892993	0.983723	0.774726	ENSG00000228358	LINC02263
-1.46889	-4.94751	-4.73983	-3.42115	-2.06476	-2.16187	-3.20444	-2.7323	-1.56347	-0.36122	-0.447299	0.746322	1.91515	3.1174	3.03132	1.31869	2.67508	2.57796	1.35639	1.25928	-0.0971152	0.146254	4.82856e-06	1.06007e-05	0.00103505	0.0425788	0.0339806	0.00202375	0.0079208	0.122363	0.719002	0.656013	0.457923	0.059479	0.00262918	0.00339084	0.191488	0.00925701	0.0120021	0.179247	0.212031	0.922907	0.303081	3.69776e-05	6.66079e-05	0.00404864	0.10202	0.0970733	0.0175641	0.0496852	0.297247	0.854726	0.822217	0.902138	0.259528	0.0299633	0.0351699	0.769521	0.145167	0.109395	0.773391	0.537914	0.990553	ENSG00000236922	LINC01378
-5.98251	-11.8357	-11.2006	-7.62294	-7.83916	-4.57048	-5.39182	-3.94518	-0.774139	-0.965792	1.93143	1.90797	5.07902	4.88737	7.78459	3.57761	3.36139	6.63008	-0.216224	3.05246	3.26869	7.96156e-08	1.67537e-18	2.20669e-17	8.09607e-11	3.21253e-11	1.99039e-05	8.57678e-07	0.000184401	0.441404	0.337408	0.0573988	0.0604156	2.91315e-06	6.07259e-06	4.05714e-11	0.000627646	0.00124856	5.4415e-09	0.829429	0.00318675	0.00166355	1.79404e-06	1.76475e-16	1.37263e-15	1.37172e-09	6.76653e-10	0.000165848	4.10697e-05	0.0025631	0.658089	0.564436	0.188274	0.532467	0.000131688	0.000208162	6.51799e-09	0.0452327	0.0329959	6.90421e-07	0.983225	0.0434718	0.0617087	ENSG00000164100	NDST3
2.4142	3.04522	6.58004	5.51982	2.66427	7.64386	0.581286	3.41807	2.47834	-0.0527017	4.36099	2.78704	1.84732	-0.683724	3.72997	-1.06021	-3.91576	1.06382	-2.85555	2.12403	4.97958	0.018335	0.00325533	6.71013e-09	5.16015e-07	0.00953135	7.40413e-11	0.562878	0.00104517	0.0155647	0.958117	4.27363e-05	0.00680979	0.0688441	0.496362	0.000380883	0.29262	0.000203893	0.290995	0.00562129	0.0371317	4.27087e-06	0.0664672	0.0118107	7.82067e-08	4.2122e-06	0.0293741	2.47517e-09	0.767986	0.0103547	0.0673857	0.982446	0.000612618	0.184999	0.28375	0.78811	0.00666576	0.844426	0.00800748	0.642184	0.200526	0.209471	0.000666942	ENSG00000269893	SNHG8
-3.54176	-3.68694	-5.00399	-6.21003	-3.44227	-0.718557	-0.133741	-0.893572	-1.96255	0.490676	2.90486	-0.748389	-1.81737	0.63586	3.05004	-1.20603	1.56173	4.28544	2.76776	5.49147	2.72371	0.000704703	0.000439118	3.88914e-06	3.12568e-08	0.000968223	0.474758	0.893984	0.374553	0.0535953	0.62516	0.00488755	0.456684	0.0733565	0.526901	0.00320954	0.231785	0.122774	5.6053e-05	0.00718367	5.77691e-07	0.00810938	0.00483166	0.00207226	2.67885e-05	3.27236e-07	0.004068	0.653057	0.982268	0.63116	0.168308	0.796186	0.0295303	0.902138	0.294574	0.806845	0.0337281	0.803725	0.617491	0.00195276	0.230486	5.68261e-05	0.151637	ENSG00000164099	PRSS12
-1.46456	-2.2303	-1.33243	-0.035714	-0.211876	-0.528739	-0.705383	0.283548	1.4329	1.27676	0.995906	1.04929	2.19864	2.0425	1.76164	1.29672	1.12055	0.803692	-0.176162	-0.493025	-0.316863	0.14743	0.0288717	0.186955	0.97161	0.832808	0.598626	0.482867	0.777577	0.156249	0.205823	0.322659	0.297585	0.0311448	0.0447954	0.0824099	0.198903	0.266232	0.424243	0.860665	0.623508	0.752272	0.30484	0.0745143	0.311606	1	0.901475	0.752219	0.710265	0.90127	0.348433	0.419205	0.565209	0.833671	0.172694	0.221262	0.298556	0.775771	0.816515	0.749625	0.98981	0.851329	0.946832	ENSG00000281731	AC110079.2
2.76519	0.811808	1.18597	2.8172	0.696943	1.12231	-1.79942	-1.714	-0.268145	-2.14745	-1.77043	0.239388	1.68524	-0.194068	0.182956	1.63123	-0.48903	-0.0636671	-2.12026	-1.6949	0.425363	0.00723483	0.4196	0.239564	0.00626068	0.488101	0.265492	0.0761765	0.0908672	0.789361	0.0351527	0.0809238	0.811491	0.0963079	0.846674	0.855351	0.107245	0.626319	0.949413	0.0374594	0.0944521	0.671851	0.0325053	0.579652	0.374455	0.019548	0.641051	0.446002	0.235674	0.274075	0.909745	0.125679	0.237029	0.975948	0.344104	0.950725	0.953802	0.648481	0.969558	0.986981	0.495854	0.357672	0.922612	ENSG00000145388	METTL14
3.62348	1.02926	2.57569	2.74345	0.676842	-0.668642	-2.38975	-1.34049	-1.1918	-3.02355	-4.21613	1.25373	1.40242	-0.429334	-1.62191	0.167761	-1.89885	-3.24433	-2.06661	-3.41209	-1.34548	0.000540705	0.306832	0.0120743	0.00768178	0.500693	0.50588	0.019502	0.184334	0.237286	0.0034688	7.17356e-05	0.214031	0.165122	0.668973	0.109229	0.867246	0.0616247	0.00179235	0.0423983	0.00106502	0.182726	0.00387375	0.466503	0.0338198	0.0233105	0.651306	0.679589	0.0926003	0.423068	0.456614	0.0210666	0.0009442	0.784994	0.459218	0.882198	0.352112	0.983864	0.454417	0.0280877	0.515966	0.0204849	0.639069	ENSG00000150961	SEC24D
-0.400243	0.506037	0.0226098	-0.509903	-1.42086	-3.39172	0.834849	0.420284	-0.0517131	-0.859144	-2.60603	-0.485997	-0.957994	-1.76542	-3.51231	-0.532513	-1.44347	-3.41433	-0.910954	-2.88182	-1.97086	0.690172	0.614389	0.982025	0.611692	0.159711	0.00113548	0.406587	0.67554	0.958902	0.393136	0.0111413	0.628458	0.341298	0.0817676	0.000774601	0.596024	0.153262	0.00105755	0.365385	0.00521867	0.0526166	0.826349	0.751468	0.992077	0.739721	0.287806	0.00569296	0.644439	0.845741	0.988372	0.616814	0.0562379	0.944395	0.655278	0.319055	0.0114251	0.93441	0.677051	0.0188929	0.883913	0.0610467	0.391041	ENSG00000172403	SYNPO2
0.355489	-1.71462	-1.2394	-0.391253	-0.691074	-0.178121	-1.90695	-1.45404	-0.70228	-0.968028	-0.513368	0.616063	1.36783	1.10208	1.55674	0.848151	0.54833	1.06128	-0.299821	0.213133	0.512953	0.723271	0.0907526	0.219254	0.696775	0.49176	0.859133	0.0605509	0.150315	0.484788	0.336298	0.609279	0.539812	0.175655	0.274128	0.123954	0.399188	0.585175	0.292137	0.765185	0.831831	0.609567	0.850968	0.188188	0.350828	0.8057	0.644075	0.933228	0.202125	0.374547	0.692098	0.563381	0.793064	0.921908	0.475288	0.609898	0.377627	0.891817	0.961372	0.642855	0.974205	0.952414	0.90347	ENSG00000172399	MYOZ2
0.203584	2.18556	2.181	2.78172	2.99477	3.053	1.82576	1.72957	2.26201	2.45086	2.50247	-0.252411	0.280038	0.468881	0.520491	0.600715	0.81377	0.871997	0.213055	0.271282	0.0582272	0.839258	0.0321288	0.0324779	0.00691119	0.00377249	0.00318169	0.0720674	0.0880285	0.0267415	0.016702	0.0146239	0.801449	0.780258	0.640583	0.604332	0.549932	0.418482	0.386133	0.831891	0.786957	0.95373	0.928101	0.0814565	0.077952	0.021261	0.0133805	0.0136846	0.227271	0.269098	0.101845	0.0720579	0.069421	0.97314	0.936706	0.867856	0.825414	0.927252	0.915613	0.722777	0.98343	0.928441	0.997961	ENSG00000145390	USP53
4.17009	1.93282	4.59347	4.69479	4.74235	3.40352	-2.06093	-0.0986369	-0.00883182	0.0333244	-1.15336	2.13863	2.22844	2.27059	1.08391	0.101319	0.14888	-1.18995	0.0475612	-1.29127	-1.33883	8.44141e-05	0.057224	1.82837e-05	1.25474e-05	1.05012e-05	0.00109415	0.0429528	0.921703	0.992978	0.973509	0.25261	0.0358871	0.029001	0.0261898	0.28205	0.919581	0.882068	0.238008	0.962199	0.200775	0.184873	0.000812522	0.130156	0.000108705	7.78539e-05	7.11044e-05	0.00552419	0.160264	0.966907	0.998045	0.989505	0.488712	0.430978	0.164747	0.156328	0.577682	0.990603	0.994964	0.591047	1	0.525047	0.642014	ENSG00000164096	C4orf3
-4.37058	-2.04304	-1.45977	-0.804249	-0.317555	0.47965	2.14408	3.0767	3.65773	4.08911	4.79572	0.749165	1.33019	1.76158	2.46819	0.655521	1.14221	1.93942	0.486694	1.2839	0.797206	4.1283e-05	0.0447399	0.148739	0.423922	0.751749	0.632942	0.0354315	0.00296685	0.000483387	0.000112137	8.59133e-06	0.456218	0.187688	0.0824214	0.0159765	0.514239	0.25718	0.0564013	0.627966	0.203327	0.427974	0.000441941	0.106626	0.261783	0.575003	0.843544	0.776926	0.139841	0.0232697	0.00429035	0.00121442	0.000155851	0.902138	0.490723	0.320542	0.105992	0.920445	0.808685	0.285166	0.95099	0.528209	0.828602	ENSG00000138735	PDE5A
-0.427359	-1.71102	0.167152	-0.212139	-0.63461	-1.36064	-1.18248	0.575515	0.239328	-0.135133	-0.778656	1.85917	1.52298	1.14852	0.505001	-0.379291	-0.801762	-1.52779	-0.422472	-1.1485	-0.726031	0.670404	0.0914195	0.867723	0.832603	0.527711	0.177907	0.240937	0.566752	0.811537	0.892887	0.438755	0.0671231	0.132179	0.254585	0.615113	0.705598	0.425351	0.130982	0.67395	0.254594	0.470193	0.812129	0.189202	0.915483	0.907189	0.674507	0.336054	0.478766	0.780232	0.923143	0.954479	0.669069	0.552707	0.408765	0.588281	0.832351	0.956697	0.917564	0.447926	0.958157	0.586662	0.850124	ENSG00000164109	MAD2L1
-0.574736	1.87043	1.70489	2.19796	1.59299	2.19796	2.25244	2.08588	2.52291	1.9867	2.52291	-0.359285	0.077747	-0.458467	0.077747	0.493065	-0.111899	0.493065	-0.604963	-3.96281e-16	0.604963	0.567276	0.0655228	0.0925621	0.0311956	0.115579	0.0311956	0.0273694	0.0405633	0.0138673	0.0507938	0.0138673	0.720442	0.938247	0.648009	0.938247	0.62348	0.911218	0.62348	0.547121	1	0.547121	0.735435	0.145432	0.180383	0.0761758	0.225277	0.0906124	0.116975	0.158332	0.0618254	0.16459	0.0667393	0.960978	0.993175	0.871573	0.984346	0.938374	0.996737	0.86022	0.939394	1	0.879046	ENSG00000250938	AC108866.1
-4.51501	-2.89807	-3.6287	-2.77299	-3.58469	-2.77512	1.4895	1.29869	2.05715	1.3377	2.05526	-0.318249	0.440212	-0.279244	0.438322	0.855706	0.044006	0.853574	-0.8117	-0.00213175	0.809568	2.44079e-05	0.00498297	0.000531574	0.00708046	0.000613416	0.00703878	0.140761	0.198229	0.0433252	0.185241	0.0435124	0.751225	0.661113	0.780864	0.662476	0.395023	0.965022	0.396195	0.419662	0.998305	0.420878	0.000280955	0.0170119	0.00223804	0.0216832	0.0027109	0.026761	0.346754	0.44093	0.14464	0.392245	0.15399	0.964563	0.872743	0.926924	0.859242	0.891221	0.999183	0.730473	0.901558	1	0.823954	ENSG00000138738	PRDM5
-6.88779	-3.05744	-0.280594	1.55223	-0.469543	1.3871	3.52845	6.63908	8.26362	6.47161	8.11725	2.80873	4.43327	2.64126	4.2869	1.83282	-0.188949	1.66769	-2.02177	-0.165135	1.85664	1.84057e-09	0.0031404	0.779833	0.125028	0.640112	0.169727	0.000735519	5.23989e-09	5.21952e-12	1.05548e-08	9.76934e-12	0.00641063	3.28963e-05	0.0101404	5.576e-05	0.0709975	0.850668	0.0997574	0.046948	0.869305	0.0674877	6.29431e-08	0.0114458	0.854949	0.233387	0.764485	0.325365	0.00809905	4.83521e-07	6.13458e-10	3.90231e-07	1.06941e-09	0.178945	0.000965319	0.0818504	0.00142143	0.56967	0.992058	0.389455	0.531579	0.966229	0.434707	ENSG00000173376	NDNF
5.0062	5.12324	5.50911	4.39993	4.37109	-1.17822	0.107816	-0.123157	-1.10629	-1.13185	-6.05053	-0.240198	-1.22334	-1.24889	-6.16757	-1.10919	-1.13802	-6.68734	-0.0288318	-5.57815	-5.54932	3.8563e-06	2.45492e-06	5.38508e-07	3.7127e-05	4.12064e-05	0.242619	0.914444	0.902329	0.272313	0.261485	6.02605e-08	0.810865	0.225225	0.215784	3.7241e-08	0.271071	0.258916	4.2796e-09	0.977079	4.08799e-07	4.58727e-07	5.63579e-05	2.0018e-05	4.39044e-06	0.000205677	0.000242856	0.418747	0.993099	0.958196	0.496531	0.485307	2.25407e-06	0.975831	0.538841	0.542544	2.75374e-06	0.827856	0.810315	5.62163e-07	1	4.16844e-05	0.00011257	ENSG00000050730	TNIP3
1.84083	1.84083	0.428523	-1.15099	-4.48221	1.01065	-1.34208e-17	-1.461	-2.86101	-5.81367	-0.945027	-1.461	-2.86101	-5.81367	-0.945027	-1.57951	-4.91073	0.58213	-3.33122	2.16164	5.49286	0.0698013	0.0698013	0.66956	0.253577	2.75225e-05	0.315595	1	0.148401	0.00553527	1.58326e-07	0.347832	0.148401	0.00553527	1.58326e-07	0.347832	0.118639	5.55602e-06	0.562313	0.00137151	0.0339992	5.74508e-07	0.179805	0.153042	0.77416	0.398132	0.000168616	0.50107	1	0.371269	0.0309562	4.24949e-06	0.589759	0.708411	0.0530279	8.99909e-06	0.641036	0.670377	0.000427833	0.834352	0.082575	0.197872	0.000135046	ENSG00000186867	QRFPR
3.42298	9.84109	10.602	9.39704	10.1656	8.02993	5.91225	5.97417	4.90615	5.5874	3.69441	-0.44394	-1.51196	-0.830718	-2.7237	-1.20495	-0.436368	-2.57206	0.768587	-1.3671	-2.13569	0.00102909	6.30253e-15	2.60547e-16	4.12881e-14	1.60995e-15	1.41988e-11	1.06057e-07	8.23754e-08	5.6537e-06	3.93952e-07	0.000428434	0.658428	0.134957	0.408902	0.00810949	0.232199	0.663887	0.0121906	0.444673	0.175881	0.0361347	0.00663028	3.08644e-13	1.32234e-14	1.38025e-12	9.14606e-14	5.85007e-10	7.86829e-06	4.63042e-06	0.000104169	9.13536e-06	0.00419437	0.948234	0.413292	0.728165	0.0653294	0.803978	0.975573	0.110393	0.90896	0.491126	0.325824	ENSG00000164111	ANXA5
-0.185775	-3.35985	-3.91186	-3.73639	-3.08722	-4.08358	-2.9239	-3.28153	-3.126	-2.55061	-3.43374	-0.107456	0.0480703	0.623462	-0.259667	0.175467	0.824631	-0.171727	0.649164	-0.347194	-0.996358	0.853148	0.00125458	0.000206627	0.000372853	0.00287587	0.000114321	0.00462868	0.00159918	0.00256255	0.0128985	0.000994704	0.914728	0.961794	0.534967	0.795868	0.861209	0.412327	0.864138	0.518315	0.729467	0.322441	0.937177	0.00518432	0.000968148	0.00164322	0.0106038	0.00077525	0.032451	0.0144697	0.0167232	0.0590842	0.00834438	0.990823	0.996759	0.812677	0.925315	0.982671	0.91244	0.957671	0.931623	0.902128	0.76337	ENSG00000284849	AC079341.3
-1.15654	-2.57073	-0.474017	-1.60048e-16	-1.07345	-0.468913	-1.30272	0.736396	1.15654	0.205086	0.740921	2.15058	2.57073	1.61927	2.1551	0.474017	-0.599431	0.00510468	-1.07345	-0.468913	0.604536	0.251313	0.0122335	0.636934	1	0.286684	0.640561	0.196856	0.463902	0.251313	0.838089	0.461171	0.0348956	0.0122335	0.109798	0.0345264	0.636934	0.550783	0.995941	0.286684	0.640561	0.547404	0.437759	0.0364152	0.748914	1	0.443409	0.782814	0.425391	0.706548	0.472596	0.923978	0.68739	0.422676	0.0932696	0.376983	0.175869	0.941825	0.954796	1	0.853943	0.859826	0.879113	ENSG00000164112	TMEM155
0.152163	-2.10101	-2.30125	-2.22504	-1.52415	-2.23998	-2.07559	-2.1919	-2.12434	-1.50311	-2.13759	0.0612811	0.128833	0.750069	0.115591	0.0762131	0.777099	0.0612728	0.700886	-0.0149403	-0.715826	0.879487	0.0391705	0.0242991	0.0292387	0.131887	0.028206	0.0415348	0.0316488	0.0371048	0.137221	0.0359749	0.951307	0.897852	0.455678	0.908301	0.939463	0.439667	0.951313	0.485652	0.988122	0.476433	0.952818	0.0957126	0.0614245	0.0721868	0.248559	0.0836701	0.156463	0.133702	0.129265	0.323924	0.134611	0.994719	0.983953	0.760121	0.974689	0.994744	0.924937	0.98742	0.919434	1	0.852813	ENSG00000226757	AC079341.1
2.47373	-0.555652	-0.469266	-0.634228	0.121696	-1.04062	-2.79061	-2.88967	-3.03588	-2.36586	-3.39609	0.139714	-0.00650141	0.663518	-0.366709	-0.164962	0.590962	-0.571353	0.755925	-0.406391	-1.16232	0.0157504	0.580186	0.640309	0.527958	0.903481	0.301563	0.0067426	0.00510357	0.00334578	0.0207056	0.00112	0.889279	0.994831	0.509135	0.714921	0.86944	0.556412	0.569555	0.452181	0.685671	0.248978	0.0590434	0.723134	0.751853	0.669763	0.949829	0.486535	0.0430812	0.0356912	0.0207023	0.0852308	0.00917825	0.987346	0.998765	0.796527	0.886329	0.983864	0.954796	0.838523	0.909936	0.881429	0.706855	ENSG00000123737	EXOSC9
1.41954	1.20059	2.14741	3.87634	1.92477	2.37183	-0.201689	0.483833	2.01629	0.286495	0.682751	0.702779	2.23523	0.505441	0.901697	1.72893	-0.222639	0.224422	-1.95157	-1.50451	0.447061	0.160092	0.233876	0.0351563	0.000233129	0.0582423	0.0203988	0.840733	0.629985	0.0475327	0.775329	0.496973	0.484479	0.0285307	0.614806	0.370249	0.0881426	0.824452	0.82307	0.054912	0.136861	0.656184	0.322329	0.384842	0.083024	0.00108143	0.131574	0.0643126	0.952871	0.819885	0.154784	0.88768	0.713325	0.90811	0.163113	0.855564	0.660228	0.613171	0.990164	0.943527	0.56181	0.434316	0.917146	ENSG00000145386	CCNA2
1.0776	-0.642669	-2.3539	-4.327	-4.65758	-4.66366	-1.58468	-3.16399	-4.91287	-5.20588	-5.21127	-1.44373	-3.1926	-3.48562	-3.49101	-1.9731	-2.30369	-2.30977	-0.330584	-0.336664	-0.00607975	0.28484	0.522497	0.0213331	4.82969e-05	1.4414e-05	1.40915e-05	0.117458	0.00228673	5.51094e-06	1.78019e-06	1.74315e-06	0.153189	0.00209764	0.000843615	0.000829231	0.0523552	0.0241543	0.023796	0.741927	0.737358	0.995166	0.474897	0.673743	0.055004	0.000261459	9.45867e-05	0.00012249	0.31008	0.019021	0.000101959	3.40354e-05	4.04218e-05	0.714617	0.0256888	0.012364	0.0120951	0.516308	0.267554	0.171388	0.96996	0.90536	1	ENSG00000138686	BBS7
-4.49727	-2.27383	-3.23535	-2.30546	-2.79794	-0.744752	2.04819	1.62959	2.45381	2.01729	3.83715	-0.593842	0.230373	-0.206145	1.61372	0.929889	0.437404	2.49059	-0.492485	1.56071	2.05319	2.60474e-05	0.0259841	0.0018422	0.0240494	0.00660644	0.458866	0.0442194	0.107591	0.0165764	0.0474252	0.00026615	0.554495	0.818461	0.837264	0.111	0.355562	0.663139	0.0150802	0.623887	0.123015	0.0437184	0.000297526	0.0682947	0.00668696	0.0611881	0.021468	0.638756	0.163433	0.303399	0.0707642	0.156549	0.00281145	0.925238	0.954096	0.947544	0.355171	0.872916	0.975561	0.127559	0.950359	0.410557	0.358793	ENSG00000138741	TRPC3
1.00937	-2.02152	-0.617422	-0.820423	-2.1699	-0.995393	-2.79201	-1.55663	-1.73656	-2.93268	-1.89165	1.47427	1.29433	0.0982184	1.13925	-0.203001	-1.55248	-0.377972	-1.34947	-0.17497	1.1745	0.316203	0.0469746	0.538921	0.414705	0.0333431	0.322906	0.00671646	0.123979	0.0867768	0.00451361	0.0625933	0.144805	0.19972	0.922034	0.258407	0.839711	0.12497	0.706573	0.181448	0.861598	0.244095	0.507885	0.110981	0.668628	0.566513	0.083821	0.508377	0.0429634	0.331845	0.236146	0.0260179	0.198745	0.703988	0.507633	0.979003	0.553152	0.98017	0.622123	0.897754	0.773391	0.963983	0.702038	ENSG00000138688	KIAA1109
-1.93251	-1.04177	-1.11754	-5.92839e-16	-4.32828e-16	-3.62335e-16	0.820535	0.94197	1.93251	1.93251	1.93251	0.0512289	1.04177	1.04177	1.04177	1.11754	1.11754	1.11754	1.60011e-16	2.30503e-16	7.04923e-17	0.0572639	0.301035	0.267511	1	1	1	0.414642	0.349384	0.0572639	0.0572639	0.0572639	0.959286	0.301035	0.301035	0.301035	0.267511	0.267511	0.267511	1	1	1	0.155116	0.460281	0.406574	1	1	1	0.651613	0.60736	0.176429	0.179198	0.187973	0.995853	0.616647	0.636833	0.59756	0.825896	0.816985	0.62117	1	1	1	ENSG00000109471	IL2
0.0305894	-2.35146	-2.57382	-2.10713	-1.93191	-1.73996	-2.1943	-2.31191	-1.89826	-1.74295	-1.57281	0.0701345	0.483785	0.639097	0.809235	0.466685	0.641911	0.833863	0.175226	0.367178	0.191952	0.975682	0.0214631	0.0121342	0.0386193	0.0573392	0.0861752	0.0314684	0.0236706	0.0617032	0.085647	0.120183	0.944283	0.630019	0.524805	0.421068	0.642146	0.522986	0.407139	0.861398	0.714572	0.848325	0.993784	0.0583649	0.033956	0.0908658	0.129968	0.197737	0.128798	0.109122	0.185942	0.236882	0.309801	0.993774	0.854666	0.805624	0.700609	0.943882	0.950146	0.73765	0.98981	0.895059	0.970423	ENSG00000181004	BBS12
-2.26302	0.364346	0.429197	0.617665	-0.0656394	0.198274	2.42029	2.64345	2.8105	2.20484	2.43877	0.0160765	0.183127	-0.422526	-0.188604	0.188468	-0.494837	-0.230923	-0.683305	-0.419391	0.263914	0.0266761	0.716677	0.669072	0.538761	0.947848	0.843394	0.0180543	0.010081	0.00637914	0.0306873	0.0172256	0.987218	0.855218	0.673911	0.850938	0.851044	0.622235	0.818035	0.496626	0.676189	0.792607	0.0882001	0.828928	0.773787	0.679069	0.978069	0.923227	0.0876649	0.0590231	0.034534	0.114061	0.0788409	0.998016	0.969041	0.884219	0.951673	0.981111	0.968099	0.94182	0.922602	0.877335	0.957705	ENSG00000138685	FGF2
-1.03696	-0.766062	-1.51208	0.320748	-2.84329	-0.553549	0.249549	-0.303279	1.32126	-1.4832	0.546321	-0.57418	1.05036	-1.75411	0.27542	1.83283	-1.33121	0.958529	-3.16403	-0.874298	2.28974	0.303252	0.446164	0.134927	0.749338	0.00581893	0.581616	0.803653	0.762559	0.190633	0.142421	0.586549	0.56765	0.297095	0.0837028	0.783789	0.0709972	0.187355	0.34103	0.00228645	0.384887	0.0249946	0.493793	0.604495	0.242832	0.846267	0.0193051	0.740227	0.931865	0.893657	0.395339	0.33226	0.776789	0.928507	0.612823	0.323385	0.920135	0.56967	0.728008	0.685653	0.112712	0.702486	0.270818	ENSG00000273007	AC021205.3
-1.31019	-1.40795	-1.717	-2.10995	-1.61163	-0.271945	-0.0900536	-0.21169	-0.559985	-0.118291	1.06915	-0.113931	-0.462226	-0.020532	1.1669	-0.392951	0.105374	1.44506	0.498325	1.83801	1.33968	0.194332	0.163486	0.0903139	0.0383677	0.111455	0.786449	0.928497	0.832952	0.577242	0.906169	0.288605	0.909612	0.645324	0.983676	0.247131	0.695526	0.916374	0.152817	0.619786	0.070221	0.184597	0.367247	0.295612	0.176943	0.0904166	0.219028	0.885906	1	0.926295	0.763378	0.961177	0.529046	0.989987	0.862691	0.994543	0.540941	0.956389	0.997558	0.482884	0.949401	0.304284	0.641693	ENSG00000170917	NUDT6
1.32697	-0.207788	1.52626	2.15754	0.423107	0.742253	-1.41379	0.0258417	0.585382	-0.951949	-0.669072	1.5606	2.12014	0.582812	0.865689	0.631281	-1.10316	-0.78401	-1.73444	-1.41529	0.319146	0.188745	0.835986	0.131362	0.0343288	0.673489	0.460369	0.161767	0.979456	0.560136	0.344334	0.505607	0.123039	0.0374696	0.561856	0.38956	0.529873	0.273663	0.435627	0.0871557	0.16133	0.750548	0.359999	0.91467	0.237911	0.0825273	0.787665	0.640011	0.377772	0.992028	0.751346	0.571655	0.719686	0.667726	0.193509	0.827781	0.675146	0.92448	0.821837	0.757101	0.648199	0.47081	0.945633	ENSG00000145375	SPATA5
-3.35309	-5.36364	-4.21054	-1.69766	-0.986008	-1.22571	-1.85209	-0.378959	1.84836	2.47913	2.26667	1.63159	3.85891	4.48969	4.27723	2.51289	3.22454	2.98484	0.711648	0.471949	-0.2397	0.0012813	9.58639e-07	7.31706e-05	0.093927	0.327458	0.224336	0.0681472	0.705843	0.0686912	0.0155328	0.0264407	0.107168	0.0002473	2.678e-05	5.77212e-05	0.0142337	0.00190389	0.00388297	0.479001	0.638402	0.81125	0.0079458	8.49499e-06	0.000380613	0.187259	0.486817	0.39605	0.218649	0.863531	0.200857	0.0680926	0.10805	0.642356	0.00484851	0.000720511	0.00145976	0.292742	0.046364	0.0496839	0.917765	0.859116	0.961808	ENSG00000164056	SPRY1
-0.706671	0.0580538	-0.681818	2.43094e-16	-0.980208	-1.93129	0.704451	0.102337	0.706671	-0.162144	-1.00515	-0.662388	-0.0580538	-0.926869	-1.76987	0.681818	-0.29839	-1.24948	-0.980208	-1.93129	-0.951086	0.48207	0.953868	0.49756	1	0.330293	0.0574162	0.483443	0.918776	0.48207	0.871651	0.31822	0.509855	0.953868	0.357117	0.0810175	0.49756	0.766272	0.215571	0.330293	0.0574162	0.344769	0.665047	0.982185	0.632149	1	0.489889	0.144812	0.710479	0.965606	0.68985	0.943913	0.560513	0.915889	0.995507	0.687125	0.295235	0.918601	0.986159	0.565744	0.86971	0.2728	0.778691	ENSG00000249464	LINC01091
1.19067	-1.013	-0.457249	0.0289666	-0.511904	-2.19752	-2.02998	-1.59596	-1.165	-1.6444	-3.13846	0.607709	1.03867	0.559266	-0.93479	0.486216	-0.0546543	-1.74027	-0.54087	-2.22648	-1.68561	0.237726	0.314483	0.64888	0.976972	0.610298	0.0312283	0.0460855	0.114915	0.247898	0.104489	0.00246888	0.545309	0.302463	0.57773	0.353047	0.628303	0.956567	0.0861202	0.59028	0.0291375	0.096236	0.421322	0.474475	0.758368	1	0.7427	0.0906839	0.168242	0.316908	0.469181	0.269378	0.0172021	0.923291	0.617676	0.834927	0.646539	0.939822	0.999077	0.358383	0.945414	0.180814	0.503542	ENSG00000151458	ANKRD50
-0.322771	-0.145862	2.04075	3.43096	2.44254	0.719719	0.162966	2.1316	3.36383	2.48774	0.9607	1.95469	3.18692	2.31083	0.783791	1.39022	0.401797	-1.32103	-0.98842	-2.71125	-1.72283	0.747812	0.884441	0.0449738	0.00100346	0.0170604	0.474047	0.871006	0.0364816	0.00123906	0.0151918	0.339945	0.0545347	0.00213396	0.0237338	0.435755	0.168781	0.689034	0.190709	0.326284	0.00839042	0.0892485	0.86818	0.946901	0.101241	0.00393751	0.0481494	0.652326	0.97092	0.146603	0.00927046	0.067085	0.582111	0.512764	0.0260686	0.145533	0.712361	0.741065	0.978076	0.532968	0.868757	0.0828688	0.487437	ENSG00000196159	FAT4
-2.60683	0.00404249	-0.863739	-9.38428e-16	-0.677918	-1.1493	2.40509	1.84125	2.60683	2.00596	1.58815	-0.769624	-0.00404249	-0.60492	-1.02273	0.863739	0.185821	-0.285558	-0.677918	-1.1493	-0.471379	0.0111176	0.996786	0.390623	1	0.500014	0.254268	0.0187621	0.0697383	0.0111176	0.0486502	0.116672	0.444061	0.996786	0.547149	0.309888	0.390623	0.853112	0.776043	0.500014	0.254268	0.638807	0.0451639	0.998799	0.533289	1	0.650727	0.433275	0.0900732	0.230593	0.0523106	0.159578	0.303801	0.90043	0.999374	0.818269	0.60591	0.889901	0.992395	0.926057	0.9244	0.586396	0.911753	ENSG00000248491	AC093772.1
-1.12649	-0.644039	1.26077	2.61939	1.41751	0.476454	0.444429	2.24399	3.44821	2.38291	1.5488	1.76154	2.96575	1.90046	1.06635	1.35861	0.156736	-0.78432	-1.20188	-2.14293	-0.941056	0.263728	0.521614	0.211494	0.0107517	0.160683	0.635205	0.658076	0.0279343	0.000950174	0.0198398	0.12585	0.0824284	0.00410359	0.06141	0.289859	0.178546	0.875895	0.435447	0.233382	0.0355274	0.349849	0.451182	0.673109	0.341495	0.0309923	0.289162	0.77857	0.834012	0.122338	0.00749499	0.0822611	0.319069	0.590445	0.0425583	0.268523	0.585187	0.751292	0.994964	0.757049	0.820637	0.203635	0.782814	ENSG00000164066	INTU
-1.30306	0.411237	0.692021	0.395612	0.688378	0.664154	1.57918	1.91644	1.65371	1.91321	1.89174	0.202141	-0.0605836	0.198912	0.177441	-0.29641	-0.00364285	-0.0278672	0.292767	0.268542	-0.0242243	0.19674	0.68213	0.491168	0.693571	0.493445	0.508731	0.118715	0.0593119	0.102576	0.0597309	0.0625812	0.840381	0.95186	0.842897	0.859664	0.767778	0.997104	0.977846	0.77055	0.789056	0.980741	0.370189	0.802906	0.626177	0.80326	0.64502	0.681812	0.31208	0.205635	0.264005	0.184539	0.198743	0.981886	0.994944	0.949252	0.955888	0.967876	1	0.996807	0.974814	0.929963	1	ENSG00000151475	SLC25A31
-3.28048	-3.9913	-5.72109	-7.97953	-7.21273	-3.08225	-0.654797	-1.79046	-3.79224	-3.11258	0.548497	-1.07964	-3.08142	-2.40176	1.25932	-2.25843	-1.49163	2.63884	0.766801	4.89727	4.13047	0.00160437	0.000157401	2.30213e-07	1.76184e-11	4.64869e-10	0.00291853	0.514702	0.0776189	0.000309496	0.0026672	0.585062	0.283937	0.00292576	0.0189208	0.212016	0.0269748	0.1402	0.0102064	0.445727	5.84803e-06	9.70318e-05	0.00957061	0.000836686	2.02079e-06	3.50657e-10	7.87035e-09	0.0127119	0.732676	0.246896	0.00295483	0.0170908	0.776077	0.825922	0.0332325	0.125489	0.502203	0.392939	0.651574	0.0979031	0.908992	0.000378529	0.00839925	ENSG00000164070	HSPA4L
-0.0107644	-0.747608	-2.43978	-0.819161	-0.10059	-0.280291	-0.678767	-2.15175	-0.715306	-0.0783941	-0.237674	-1.41491	0.0215379	0.658449	0.49917	1.62062	2.33919	2.15949	0.718572	0.538871	-0.179701	0.991441	0.457152	0.0171813	0.41542	0.920158	0.780065	0.49948	0.0347997	0.476753	0.937734	0.812815	0.161442	0.982877	0.512367	0.619194	0.109508	0.0221277	0.0341721	0.47475	0.591652	0.857896	0.997541	0.61509	0.0458229	0.567157	0.961079	0.881346	0.722214	0.142511	0.685712	0.97543	0.920948	0.724775	0.997807	0.798219	0.834907	0.651187	0.254138	0.214353	0.916114	0.835746	0.973898	ENSG00000261668	AC093591.2
0.492059	-0.0691848	-0.257396	-0.414774	-0.610743	-0.48685	-0.517008	-0.720204	-0.859697	-1.0334	-0.923582	-0.15896	-0.298453	-0.472152	-0.362338	-0.157378	-0.353347	-0.229454	-0.195969	-0.0720761	0.123893	0.624187	0.945036	0.797613	0.679551	0.543309	0.627856	0.606749	0.47375	0.392833	0.304906	0.358814	0.874149	0.766224	0.638258	0.71817	0.875391	0.724869	0.819172	0.845191	0.942743	0.901748	0.778221	0.97874	0.867838	0.792431	0.687051	0.772828	0.80003	0.713229	0.616093	0.530449	0.600013	0.985529	0.929952	0.866598	0.888227	0.984358	0.981219	0.9422	0.986662	0.99344	0.985885	ENSG00000142731	PLK4
2.36393	3.18268	2.78557	4.48263	1.7416	2.34935	0.754226	0.105085	1.60929	-0.820246	-0.281564	-0.713674	0.790531	-1.639	-1.10032	1.69706	-1.04397	-0.436222	-2.74103	-2.13329	0.607747	0.0208061	0.00216146	0.00683772	2.74796e-05	0.0858847	0.0215761	0.453194	0.916603	0.111966	0.414806	0.779092	0.477755	0.431835	0.105611	0.274887	0.0940398	0.300021	0.663991	0.00773306	0.0363386	0.545283	0.0731456	0.00828912	0.0208341	0.000157345	0.178991	0.0673917	0.686243	0.9647	0.280052	0.636503	0.899068	0.907707	0.729394	0.370411	0.56954	0.625122	0.847185	0.879181	0.240189	0.206636	0.87832	ENSG00000164073	MFSD8
-0.845766	-1.33761	-1.02544	-0.105276	-0.318267	-1.68017	-0.453079	-0.0631413	0.752454	0.563667	-0.643466	0.428704	1.2443	1.05551	-0.151621	0.920165	0.707173	-0.65473	-0.212991	-1.57489	-1.3619	0.400509	0.185268	0.308617	0.916452	0.751211	0.0972944	0.651866	0.94983	0.454252	0.574747	0.521983	0.669429	0.217458	0.294749	0.879914	0.360585	0.48176	0.514745	0.831941	0.119701	0.17751	0.589724	0.324768	0.451857	0.965792	0.843283	0.21623	0.830043	0.979165	0.668297	0.761215	0.73191	0.951368	0.529245	0.629861	0.964243	0.876166	0.93917	0.80693	0.98343	0.405532	0.635251	ENSG00000164074	ABHD18
-0.640553	-1.05437	-1.00271	-0.748576	-1.20619	-1.27813	-0.381197	-0.248208	-0.0229523	-0.428559	-0.492329	0.165605	0.390861	-0.0147459	-0.0785154	0.254136	-0.203475	-0.27542	-0.457611	-0.529557	-0.0719455	0.523863	0.29527	0.319386	0.456572	0.231727	0.205342	0.704189	0.804686	0.981752	0.669534	0.623997	0.868935	0.697064	0.988276	0.937638	0.800121	0.839343	0.783789	0.648621	0.598062	0.942846	0.699433	0.45389	0.46292	0.605446	0.379796	0.371927	0.866767	0.913035	0.995434	0.824647	0.802085	0.985529	0.89287	0.996442	0.984156	0.972781	0.991237	0.92979	0.955496	0.838797	0.994919	ENSG00000138709	LARP1B
2.70606	0.0253179	-0.0810683	-1.45336	-0.843893	0.0922484	-2.46945	-2.77791	-3.99425	-3.45405	-2.62429	-0.0971734	-1.31351	-0.773309	0.0564471	-1.37229	-0.762825	0.173317	0.609465	1.54561	0.936141	0.00851003	0.979872	0.935614	0.150505	0.401548	0.926759	0.0159247	0.00698456	0.000155808	0.000932739	0.0106118	0.922861	0.193215	0.441892	0.955143	0.174269	0.448081	0.862893	0.54415	0.12662	0.352356	0.0368504	0.992269	0.962288	0.268862	0.56033	0.974775	0.0798239	0.0451048	0.00167437	0.00717252	0.0541527	0.991982	0.498117	0.749337	0.988897	0.747377	0.927358	0.957289	0.938886	0.417598	0.784336	ENSG00000164040	PGRMC2
1.61509	2.0892	1.94037	2.31614	2.49398	3.1432	0.436739	0.104772	0.437832	0.595467	1.1709	-0.369335	-0.0362749	0.121359	0.696797	0.375763	0.553608	1.20282	0.177845	0.827061	0.649216	0.110701	0.040254	0.0562831	0.0234256	0.0149487	0.00243406	0.663619	0.91685	0.662829	0.553414	0.24553	0.712971	0.971164	0.903747	0.488192	0.708207	0.581577	0.233018	0.859348	0.410958	0.518281	0.249149	0.0977959	0.121494	0.0598326	0.043107	0.010884	0.838109	0.9647	0.825248	0.746023	0.480725	0.960542	0.997483	0.972773	0.750969	0.957764	0.960947	0.585915	0.989704	0.723436	0.870194	ENSG00000251432	AC108062.1
0.133554	0.133554	-1.2478	-0.765083	-2.47892	-1.15455	-3.3853e-17	-1.23955	-0.811692	-2.33076	-1.1569	-1.23955	-0.811692	-2.33076	-1.1569	0.482715	-1.23112	0.0932512	-1.71384	-0.389464	1.32437	0.894131	0.894131	0.216181	0.446743	0.0155413	0.252125	1	0.2192	0.419666	0.0225944	0.251171	0.2192	0.419666	0.0225944	0.251171	0.630775	0.222317	0.925965	0.0908969	0.698092	0.189602	0.959483	0.951935	0.347106	0.596094	0.0445656	0.430401	1	0.467925	0.639828	0.0906168	0.486967	0.790879	0.721454	0.141027	0.545082	0.940067	0.773072	0.979615	0.65605	0.887906	0.645702	ENSG00000273077	AC110609.1
-1.06487	-2.89175	-3.82657	-4.56288	-4.94178	-1.69518	-1.68289	-2.32684	-2.97948	-3.31531	-0.437666	-0.499957	-1.1526	-1.48843	1.38922	-0.736315	-1.11521	2.13139	-0.378895	2.8677	3.2466	0.290523	0.00507345	0.000275809	2.04691e-05	4.9355e-06	0.0943984	0.0967641	0.0228148	0.00394379	0.00144083	0.662949	0.618643	0.25292	0.14104	0.169084	0.463951	0.2685	0.0365	0.70589	0.00543156	0.00177999	0.48121	0.0172759	0.00125338	0.000120797	3.57491e-05	0.211308	0.274986	0.106474	0.0236236	0.0102994	0.826944	0.942431	0.571136	0.433694	0.44563	0.908099	0.818252	0.222457	0.962376	0.0624261	0.0642146	ENSG00000077684	JADE1
-4.45306	-2.09299	-1.62793	-1.14055	-1.5413	-2.10442	2.17405	3.01013	3.44212	3.08691	2.58778	0.650059	1.08205	0.72684	0.227714	0.487381	0.0866259	-0.476495	-0.400755	-0.963876	-0.563121	3.06112e-05	0.0399041	0.107945	0.257869	0.127663	0.0388626	0.033017	0.00360753	0.000968665	0.00287854	0.0116943	0.51774	0.28287	0.4697	0.820519	0.627481	0.931211	0.635177	0.689797	0.338361	0.575117	0.000342131	0.0971225	0.204281	0.40315	0.242564	0.107713	0.133253	0.0271153	0.00759791	0.0181481	0.0582783	0.918534	0.599992	0.768492	0.937132	0.939665	0.99896	0.866418	0.961024	0.664551	0.890554	ENSG00000151466	SCLT1
-0.561761	-0.905867	-1.70432	-1.93173	-2.18727	-2.43112	-0.316985	-0.948879	-1.15044	-1.37694	-1.59308	-0.604773	-0.806336	-1.03284	-1.24898	-0.227407	-0.482947	-0.726799	-0.25554	-0.499393	-0.243852	0.576038	0.368053	0.0926688	0.0573616	0.0319987	0.0175642	0.75218	0.345883	0.2538	0.172832	0.115559	0.547247	0.422726	0.305166	0.215753	0.820757	0.630611	0.469725	0.799041	0.619038	0.808044	0.74244	0.529915	0.180524	0.125941	0.0811451	0.0569185	0.898905	0.60376	0.475151	0.375	0.301712	0.923824	0.723627	0.641078	0.50635	0.977229	0.969558	0.781195	0.978961	0.849148	0.960679	ENSG00000151470	C4orf33
4.248	1.69559	2.60605	1.34344	1.10109	2.35452	-2.35123	-1.93811	-3.05723	-3.27204	-2.16105	0.614299	-0.50482	-0.719634	0.391357	-1.2626	-1.50496	-0.251526	-0.242356	1.01108	1.25344	6.40599e-05	0.0943196	0.0111408	0.183382	0.274556	0.0212999	0.0214753	0.0565643	0.00314237	0.0016465	0.0340465	0.54097	0.61524	0.474099	0.696699	0.210839	0.136745	0.80213	0.809199	0.315393	0.214136	0.000642642	0.194017	0.0315958	0.312363	0.429952	0.0666361	0.0989201	0.199378	0.0197002	0.0114972	0.129412	0.921908	0.845953	0.771022	0.877675	0.784907	0.645858	0.936937	0.97922	0.645262	0.672556	ENSG00000250241	AC105383.1
0.886596	-2.34544	1.8251	-0.428363	-4.64268	-5.70861	-2.9773	0.731092	-1.26628	-5.00167	-5.94647	3.96313	1.96576	-1.76963	-2.71443	-2.25346	-6.46778	-7.53371	-4.21432	-5.28025	-1.06593	0.378273	0.0217866	0.0721689	0.669676	1.52352e-05	2.42094e-07	0.0039688	0.467115	0.209529	3.92394e-06	9.22439e-08	0.000173404	0.0532155	0.0810573	0.00831777	0.0273021	1.07246e-08	1.18499e-10	7.21983e-05	1.33084e-06	0.290046	0.569028	0.0590505	0.148467	0.784562	9.90153e-05	3.23143e-06	0.0287929	0.708686	0.421911	6.66172e-05	3.28009e-06	0.0163387	0.24267	0.317393	0.0665642	0.395179	1.84572e-06	2.4277e-08	0.00954	0.000116545	0.742378	ENSG00000138650	PCDH10
0.436221	-2.04482	-1.45147	-0.38214	-1.48201	-0.933932	-2.28549	-1.72275	-0.774934	-1.74981	-1.26402	0.758295	1.70611	0.731232	1.21702	1.06933	-0.030533	0.517541	-1.09987	-0.551792	0.548074	0.663992	0.0445596	0.151028	0.703492	0.142738	0.353486	0.0252555	0.0892631	0.440937	0.0844474	0.210334	0.45077	0.0923344	0.46703	0.227603	0.288521	0.975727	0.606378	0.275085	0.582814	0.58535	0.807631	0.106265	0.264829	0.811327	0.264215	0.541889	0.110862	0.271259	0.657666	0.234474	0.437009	0.902138	0.335653	0.766393	0.520114	0.839971	0.999722	0.854013	0.84849	0.831193	0.893977	ENSG00000254535	PABPC4L
-7.1589	-7.04183	-4.51992	-0.362474	-1.31348	-3.39157	0.107843	3.15263	6.83762	5.99469	4.15276	3.03557	6.72055	5.87762	4.03569	4.15745	3.20644	1.12835	-0.951008	-3.0291	-2.07809	5.84232e-10	9.59688e-10	2.39722e-05	0.718068	0.193225	0.001136	0.914423	0.00236613	2.27428e-09	7.57478e-08	8.97273e-05	0.00334891	3.72238e-09	1.22114e-07	0.000135026	8.82583e-05	0.00201151	0.262949	0.344808	0.00341297	0.0412966	2.17441e-08	1.56429e-08	0.000138505	0.822789	0.332736	0.00569428	0.993099	0.0195624	1.18385e-07	2.18543e-06	0.00112948	0.123407	4.3294e-07	7.23326e-06	0.00287167	0.0115935	0.0481447	0.616668	0.874686	0.0455287	0.347898	ENSG00000189184	PCDH18
-2.8937	-2.11031	-1.33304	-1.24601	-0.557018	-0.138476	0.721645	1.71214	1.78929	2.39998	2.77096	0.928753	1.0059	1.61659	1.98757	0.0870341	0.776025	1.19457	0.688991	1.10753	0.418542	0.00504544	0.0383361	0.186755	0.216834	0.579257	0.890254	0.472869	0.0912104	0.0778093	0.0190059	0.00712044	0.356146	0.317862	0.110377	0.0506954	0.930888	0.440297	0.236209	0.493062	0.27178	0.676807	0.0244509	0.0941062	0.311319	0.354604	0.718019	0.953032	0.701918	0.274282	0.218451	0.0795391	0.0398713	0.866256	0.632749	0.377787	0.222719	0.993772	0.925751	0.589032	0.922399	0.603593	0.924441	ENSG00000251632	LINC02172
-4.84528	-0.0332489	1.14087	2.85431	1.77928	1.25843	4.43275	5.8565	7.37522	6.42235	5.9607	1.04447	2.56319	1.61032	1.14867	1.71344	0.638402	0.117556	-1.07503	-1.59588	-0.520846	7.12415e-06	0.973569	0.257734	0.00564097	0.0794499	0.212335	3.29582e-05	1.33061e-07	2.32891e-10	1.2959e-08	8.70381e-08	0.29979	0.012479	0.111739	0.254526	0.0909708	0.525254	0.906749	0.285978	0.114932	0.604085	9.60685e-05	0.990152	0.395374	0.0178527	0.16873	0.380581	0.000722266	6.813e-06	1.67225e-08	4.67509e-07	3.10984e-06	0.835586	0.0945599	0.379737	0.54948	0.619528	0.950381	0.97307	0.853348	0.396562	0.901847	ENSG00000151012	SLC7A11
-3.93765	-1.90699	-2.02882	-0.304593	-1.18646	-1.40612	1.87061	2.1394	3.66768	2.88603	2.69133	0.108735	1.63701	0.855362	0.660664	1.72422	0.842354	0.622693	-0.881868	-1.10153	-0.219661	0.000189212	0.060545	0.0462068	0.761562	0.239373	0.164025	0.0654972	0.0358227	0.000467854	0.00515666	0.00885804	0.913718	0.106028	0.395212	0.510954	0.0889946	0.402402	0.53547	0.380807	0.274366	0.826762	0.00161087	0.136238	0.10335	0.855412	0.388392	0.317679	0.212837	0.145051	0.00417572	0.0288027	0.0471086	0.990685	0.361207	0.718135	0.767117	0.614218	0.909193	0.819405	0.890301	0.606233	0.965314	ENSG00000251372	LINC00499
-0.167138	-0.834504	-0.841733	-0.455068	-1.00964	-0.93905	-0.614766	-0.578938	-0.236216	-0.727762	-0.665197	0.0884282	0.431151	-0.0603956	0.00217017	0.386664	-0.167905	-0.0973174	-0.554569	-0.483982	0.0705875	0.867734	0.40678	0.402748	0.650441	0.316078	0.350871	0.540663	0.564452	0.813942	0.469139	0.508068	0.929784	0.667657	0.952009	0.998275	0.700155	0.867133	0.922747	0.580922	0.62988	0.943923	0.945468	0.56756	0.544666	0.769531	0.475309	0.53914	0.751123	0.779122	0.92459	0.681167	0.721596	0.993032	0.876146	0.986836	0.999691	0.956389	0.99466	0.978914	0.944044	0.855218	0.995091	ENSG00000249381	LINC00500
1.84223	1.84223	1.30284	1.47705	1.35731	2.16845	1.6448e-16	-0.687443	-0.533029	-0.639167	0.0797964	-0.687443	-0.533029	-0.639167	0.0797964	0.174212	0.0544656	0.865609	-0.119746	0.691398	0.811144	0.069594	0.069594	0.196815	0.144059	0.178959	0.0334572	1	0.49403	0.595668	0.524759	0.936622	0.49403	0.595668	0.524759	0.936622	0.862192	0.956716	0.389603	0.905021	0.491557	0.419979	0.179396	0.152708	0.324169	0.260252	0.314349	0.0959093	1	0.728614	0.776661	0.724394	0.978376	0.911504	0.836387	0.80561	0.983653	0.982703	0.999077	0.725023	0.996894	0.778619	0.823142	ENSG00000250195	AC109927.1
-0.773705	0.345014	-2.00876	-0.298701	-2.86974	-3.25375	1.03054	-1.00678	0.50895	-1.76991	-2.11028	-2.1255	-0.60977	-2.88863	-3.229	1.71006	-0.860975	-1.24499	-2.57104	-2.95505	-0.384011	0.441659	0.731098	0.0483441	0.766036	0.00540035	0.00174147	0.306233	0.317441	0.612357	0.081011	0.0383383	0.0370051	0.54395	0.00511864	0.00187818	0.0915962	0.392133	0.217207	0.0122235	0.00423233	0.702112	0.627468	0.840298	0.107281	0.859007	0.0180802	0.00818194	0.550381	0.575846	0.787931	0.228099	0.141067	0.435924	0.80486	0.0496359	0.0225736	0.620205	0.90254	0.567972	0.311958	0.0530074	0.932156	ENSG00000151014	NOCT
2.27983	2.90642	5.01418	4.81171	4.99701	5.0104	0.577205	2.16453	1.98507	2.14931	2.16118	1.53794	1.35847	1.52272	1.53458	-0.202472	-0.01717	-0.0037828	0.185302	0.198689	0.0133872	0.025607	0.00486578	3.73988e-06	8.0884e-06	3.99478e-06	3.79463e-06	0.565616	0.0337683	0.050979	0.0349998	0.0340363	0.128484	0.17859	0.132246	0.129305	0.840124	0.986349	0.996992	0.853518	0.843071	0.989356	0.085629	0.0166576	2.58401e-05	5.21577e-05	2.95193e-05	3.85874e-05	0.769981	0.139567	0.162259	0.125334	0.129412	0.675258	0.479049	0.41812	0.386331	0.98017	1	1	0.988878	0.956783	1	ENSG00000109381	ELF2
-1.24161	-2.68348	-2.58643	-1.87431	-1.81886	-0.777043	-1.32822	-1.05089	-0.419696	-0.370547	0.552873	0.390981	1.02217	1.07132	1.99474	0.712118	0.767569	1.80938	0.0554511	1.09727	1.04181	0.218443	0.00904874	0.0117364	0.0649787	0.0731262	0.4397	0.188334	0.296854	0.675967	0.712072	0.582077	0.696975	0.31015	0.287632	0.0498888	0.478712	0.445274	0.0746003	0.955934	0.276212	0.301012	0.397851	0.0283119	0.0330222	0.138829	0.158036	0.621767	0.41406	0.555368	0.834139	0.851155	0.774404	0.956761	0.625715	0.623725	0.220651	0.912715	0.92699	0.331649	1	0.607754	0.750467	ENSG00000137463	MGARP
-1.9546	-5.49606	-4.77011	-4.99798	-4.66677	-1.73901	-3.26233	-2.27342	-2.47539	-2.18183	0.413221	1.26804	1.06607	1.35963	3.95468	-0.227867	0.103338	3.0311	0.331205	3.25897	2.92776	0.0545455	5.67228e-07	9.4612e-06	3.97999e-06	1.39293e-05	0.0863428	0.00169631	0.0260102	0.0156832	0.0324148	0.680683	0.208903	0.289984	0.178224	0.000178501	0.820401	0.917984	0.00339299	0.74146	0.00171386	0.00457768	0.150076	5.27729e-06	6.00905e-05	2.74058e-05	9.16753e-05	0.19802	0.0154424	0.1164	0.0677935	0.118568	0.838685	0.780359	0.606925	0.492381	0.00357819	0.977202	0.997764	0.0453435	0.96996	0.0279942	0.111718	ENSG00000109390	NDUFC1
0.603366	1.02502	1.46504	2.31247	1.66718	1.68851	0.388422	0.695179	1.44631	0.87435	0.893259	0.273523	1.02466	0.452693	0.471602	0.847439	0.202143	0.223476	-0.645296	-0.623963	0.0213332	0.548177	0.308813	0.147301	0.0236379	0.0998595	0.0956761	0.698859	0.489199	0.152465	0.384859	0.374719	0.785241	0.308984	0.652142	0.638649	0.399582	0.84038	0.823803	0.520803	0.53464	0.983039	0.720036	0.468556	0.259988	0.0602647	0.200946	0.213441	0.863224	0.725145	0.3428	0.609351	0.613628	0.970651	0.6248	0.874023	0.845988	0.891817	0.991237	0.943865	0.932424	0.804193	1	ENSG00000164134	NAA15
2.85583	2.88436	3.18052	2.79573	2.9201	4.07275	0.026275	-0.0367526	-0.377821	-0.267578	0.754078	-0.0652758	-0.406344	-0.296101	0.725555	-0.384797	-0.26042	0.892225	0.124378	1.27702	1.15264	0.00561679	0.00518115	0.00217561	0.00664733	0.00467922	0.000118718	0.979111	0.970785	0.706685	0.789796	0.453282	0.948137	0.685705	0.768013	0.470483	0.701531	0.79529	0.375269	0.901366	0.205731	0.2529	0.0266416	0.0175836	0.00774238	0.0205626	0.0159836	0.000803115	1	0.988266	0.854114	0.895776	0.680978	0.994719	0.886704	0.92222	0.739808	0.956389	0.987814	0.714054	0.996259	0.53069	0.710954	ENSG00000273247	AC097376.2
5.09775	5.71794	5.76462	5.80734	4.26151	4.37004	0.571313	0.0117685	0.049632	-1.32052	-1.22432	-0.608427	-0.570564	-1.94072	-1.84452	0.0427182	-1.50311	-1.39458	-1.54582	-1.43729	0.108531	2.7097e-06	2.33158e-07	1.93103e-07	1.62439e-07	6.10495e-05	4.13629e-05	0.569581	0.990643	0.960554	0.190878	0.224854	0.544835	0.570087	0.0562408	0.0692552	0.966045	0.137222	0.167468	0.126568	0.155002	0.913879	4.15023e-05	2.35382e-06	1.72143e-06	1.47576e-06	0.000345664	0.000315895	0.773616	0.996616	0.988896	0.399859	0.455562	0.923061	0.820565	0.255735	0.269925	1	0.647325	0.504345	0.723378	0.461704	0.988417	ENSG00000172007	RAB33B
2.20772	1.52858	3.73789	3.40736	3.86476	3.15838	-0.625607	1.10539	0.812417	1.21784	0.591734	1.78453	1.49155	1.89698	1.27087	-0.330538	0.126871	-0.579514	0.457409	-0.248977	-0.706385	0.0304773	0.130786	0.000370995	0.00108103	0.000242453	0.00232566	0.533567	0.272701	0.419253	0.227292	0.555897	0.0785859	0.140222	0.0618751	0.2079	0.741962	0.899399	0.564066	0.648766	0.804094	0.482247	0.0973523	0.249835	0.00163249	0.00420786	0.00118994	0.0104728	0.746279	0.530691	0.639329	0.445585	0.756962	0.584188	0.420991	0.269817	0.497218	0.963135	0.996543	0.834897	0.955646	0.937804	0.854838	ENSG00000145391	SETD7
0.469599	-0.132729	-1.03324	-1.21808	-2.63056	-1.48337	-0.554854	-1.38542	-1.54925	-2.80121	-1.78439	-0.783087	-0.946923	-2.19889	-1.18207	-0.184842	-1.59732	-0.450132	-1.41248	-0.265291	1.14719	0.640072	0.894781	0.30498	0.227204	0.0104354	0.142377	0.580728	0.170238	0.125742	0.00654652	0.0786076	0.436165	0.346871	0.0311266	0.241101	0.853877	0.11461	0.653979	0.162152	0.79155	0.255133	0.789999	0.952278	0.447972	0.366623	0.0317441	0.286797	0.781267	0.403587	0.301963	0.0348736	0.232841	0.898959	0.660512	0.174563	0.534675	0.98145	0.600699	0.875354	0.756111	0.931105	0.712713	ENSG00000272717	AC112236.2
-0.989055	-0.117845	-0.78631	-1.96518	-0.351365	1.00085	0.802543	0.292103	-0.752797	0.67762	1.87616	-0.579107	-1.62401	-0.19359	1.00495	-1.17887	0.434946	1.78716	1.61381	2.96603	1.35221	0.325976	0.906522	0.434288	0.0532841	0.726349	0.32028	0.424902	0.771055	0.454047	0.500202	0.0647199	0.564339	0.108781	0.847047	0.318313	0.242364	0.664914	0.0781558	0.110978	0.00410034	0.180575	0.517625	0.958514	0.574428	0.11855	0.826078	0.505812	0.661129	0.898657	0.668292	0.707407	0.202969	0.927319	0.365676	0.950857	0.613279	0.811912	0.975573	0.339883	0.698692	0.0517022	0.63656	ENSG00000085871	MGST2
-0.831909	-0.623779	-0.42341	0.161595	0.52185	1.45616	0.191726	0.456617	0.975141	1.29446	2.12259	0.248486	0.76701	1.08632	1.91446	0.585005	0.94526	1.87957	0.360255	1.29457	0.934311	0.408234	0.53476	0.673269	0.872081	0.60339	0.149731	0.848501	0.649332	0.332782	0.199679	0.0372569	0.804472	0.445604	0.280989	0.0595687	0.560388	0.347714	0.0642469	0.71972	0.199641	0.353292	0.596575	0.683909	0.77699	0.934071	0.737348	0.297902	0.957689	0.83115	0.558162	0.411424	0.138111	0.973992	0.738901	0.616911	0.246202	0.93072	0.877858	0.307018	0.965332	0.523936	0.784934	ENSG00000196782	MAML3
5.73267	1.83147	-0.503954	-4.19521	-5.18705	-3.70471	-3.59372	-6.17936	-9.45113	-10.3303	-9.01637	-2.27816	-5.54993	-6.42905	-5.11517	-3.69125	-4.68309	-3.20076	-0.991838	0.490497	1.48234	2.19703e-07	0.0712013	0.615845	7.7252e-05	1.91583e-06	0.000414107	0.00059571	3.54745e-08	3.28168e-14	8.08283e-16	2.08709e-13	0.0257117	4.57616e-07	1.26027e-08	2.53294e-06	0.000432918	1.31073e-05	0.00204648	0.324626	0.625286	0.142651	4.47645e-06	0.155546	0.732877	0.000399912	1.52197e-05	0.00240881	0.00687128	2.32994e-06	7.18464e-12	2.07469e-13	4.19881e-11	0.371871	2.78448e-05	1.00511e-06	0.000106322	0.0354371	0.000873729	0.0310673	0.866755	0.852822	0.586331	ENSG00000153130	SCOC
0.352715	0.982658	0.126956	0.352627	0.0764668	0.725539	0.580292	-0.240187	-0.0401616	-0.284938	0.290371	-0.870129	-0.670104	-0.914881	-0.339571	0.225671	-0.0504894	0.598582	-0.27616	0.372911	0.649072	0.725341	0.329094	0.899332	0.725407	0.939262	0.470493	0.563545	0.810874	0.968076	0.776516	0.772374	0.387145	0.504953	0.363333	0.735176	0.822102	0.959873	0.551346	0.783223	0.710319	0.518374	0.852639	0.489443	0.937406	0.828535	0.973093	0.649115	0.768333	0.915763	0.991263	0.888339	0.895157	0.877121	0.780083	0.692722	0.896871	0.977695	0.999077	0.828211	0.977267	0.892789	0.870194	ENSG00000196951	SCOC-AS1
-0.711191	-2.16038	-2.65622	-2.29042	-4.13383	-3.36042	-1.33497	-1.64317	-1.31894	-2.95286	-2.26735	-0.193983	0.130254	-1.50367	-0.818156	0.365809	-1.4776	-0.7042	-1.84341	-1.07001	0.773401	0.479282	0.0341001	0.00974043	0.0249532	9.58976e-05	0.00125232	0.186128	0.104744	0.191405	0.00425918	0.0263975	0.84674	0.896731	0.137078	0.41599	0.715589	0.143912	0.483598	0.069419	0.288219	0.441838	0.662142	0.0854359	0.0282082	0.0631063	0.00051852	0.00618572	0.410997	0.298918	0.396499	0.0248464	0.107964	0.983487	0.983557	0.426691	0.696728	0.959286	0.660745	0.78864	0.606553	0.619597	0.835572	ENSG00000153132	CLGN
3.5175	1.515	2.72295	1.04396	3.90592	1.50856	-1.84467	-1.104	-2.59218	-0.0554604	-2.18038	0.898503	-0.589681	1.94704	-0.177883	-1.67899	1.18297	-1.21439	2.86196	0.464596	-2.39737	0.000761819	0.134186	0.00812632	0.300026	0.000210845	0.135824	0.0692334	0.2733	0.0115588	0.955927	0.0325258	0.371937	0.557266	0.0554634	0.859319	0.0975255	0.240743	0.228599	0.00552046	0.643634	0.0191315	0.00515365	0.254678	0.024183	0.449716	0.00105121	0.27735	0.221016	0.530979	0.0539886	0.98209	0.125316	0.871514	0.81314	0.253231	0.955711	0.630893	0.79547	0.581417	0.19824	0.86089	0.238275	ENSG00000179387	ELMOD2
-2.4137	-1.33812	-2.28373	-3.17251	-4.67004	-2.81227	0.990799	0.389494	-0.398282	-1.72563	-0.0789837	-0.686079	-1.47386	-2.8012	-1.15456	-0.888779	-2.38631	-0.528543	-1.49753	0.360236	1.85777	0.0183583	0.185102	0.0253643	0.00222883	1.37607e-05	0.00634755	0.325129	0.69807	0.691611	0.0887392	0.937267	0.494885	0.144916	0.00654669	0.252121	0.377106	0.0196713	0.598762	0.138662	0.719734	0.0673249	0.0664978	0.324553	0.0637274	0.00797245	9.07799e-05	0.0246817	0.569136	0.859418	0.844103	0.242313	0.978544	0.91153	0.429261	0.0594285	0.546242	0.885295	0.233164	0.85149	0.737896	0.897096	0.434142	ENSG00000109436	TBC1D9
0.554666	-0.638174	-1.04087	0.262793	-1.05704	-0.395982	-1.09882	-1.47725	-0.321737	-1.49158	-0.905648	-0.284409	0.871103	-0.298739	0.287192	1.30366	-0.0161671	0.644888	-1.31983	-0.658776	0.661055	0.580856	0.525402	0.301447	0.793467	0.294058	0.693299	0.275536	0.144006	0.748592	0.140214	0.368168	0.77692	0.386617	0.766007	0.774797	0.196536	0.987146	0.521067	0.191107	0.512158	0.510704	0.746495	0.676083	0.444214	0.879263	0.451313	0.821155	0.517402	0.365046	0.882898	0.328814	0.607474	0.968934	0.694071	0.921296	0.915676	0.774755	1	0.81061	0.784075	0.79149	0.867264	ENSG00000273472	AC096733.2
-0.625435	-2.73629	-1.15626	0.418735	-0.452579	-2.73638	-1.94448	-0.399425	0.996584	0.224289	-1.79998	1.71143	3.10743	2.33514	0.310871	1.575	0.703682	-1.58012	-0.871314	-3.15512	-2.28381	0.533679	0.00783455	0.251428	0.676667	0.652224	0.00783244	0.0557774	0.690772	0.322332	0.823173	0.0760878	0.0913434	0.00270836	0.0223509	0.756804	0.119678	0.483919	0.118499	0.386503	0.00234855	0.0253597	0.707485	0.0250434	0.387778	0.79014	0.772341	0.029273	0.191921	0.855886	0.548042	0.915537	0.227262	0.608529	0.0313695	0.140005	0.906918	0.672755	0.940013	0.424081	0.891142	0.0351697	0.272818	ENSG00000170153	RNF150
0.224717	0.982858	0.225841	0.263726	-1.88147	0.0554944	0.698386	-0.0245405	0.00903859	-1.89237	-0.175529	-0.782682	-0.749103	-2.65051	-0.93367	0.0378844	-2.10731	-0.170347	-2.1452	-0.208231	1.93696	0.822842	0.328996	0.82197	0.792751	0.0639844	0.9559	0.487204	0.98049	0.992814	0.0624955	0.861161	0.436402	0.456256	0.00989131	0.353621	0.969886	0.0386033	0.865219	0.0353394	0.835641	0.0567064	0.917551	0.48933	0.885238	0.878906	0.141665	0.991693	0.712903	0.992233	0.998045	0.190472	0.945317	0.898998	0.747556	0.0804714	0.647165	1	0.353865	0.957829	0.487308	0.954165	0.404831	ENSG00000109445	ZNF330
0.584861	0.56561	1.59606	1.85624	1.15719	2.62768	-0.0177334	0.829817	1.06043	0.440822	1.7442	0.849067	1.07968	0.460073	1.76345	0.26018	-0.438868	1.03162	-0.699049	0.771437	1.47049	0.560485	0.573432	0.114893	0.0675455	0.251051	0.0105162	0.985901	0.409408	0.292523	0.660673	0.0854276	0.398681	0.283918	0.646862	0.0821026	0.795473	0.662082	0.305733	0.486792	0.442993	0.145823	0.729977	0.717665	0.21452	0.143217	0.402457	0.0374005	1	0.66111	0.517453	0.819229	0.246214	0.882362	0.600964	0.871024	0.297708	0.97181	0.975325	0.657295	0.919434	0.745624	0.591746	ENSG00000164136	IL15
-2.84181	-0.29148	0.499754	-0.404862	-0.0531242	1.95806	2.34932	3.28477	2.48296	2.79472	4.57735	0.734441	-0.0673722	0.244393	2.02702	-0.904616	-0.552878	1.45831	0.351738	2.36292	2.01118	0.00584316	0.771529	0.618785	0.686789	0.957781	0.0541305	0.0215778	0.00158331	0.0153805	0.00666595	1.94055e-05	0.465085	0.946474	0.807627	0.0463946	0.368711	0.582074	0.149141	0.726071	0.0208583	0.0480817	0.0274818	0.869769	0.735239	0.798162	0.984958	0.138242	0.099249	0.0143595	0.0667695	0.0353871	0.00030931	0.905468	0.993688	0.93616	0.210877	0.879667	0.961341	0.477075	0.9673	0.146566	0.376856	ENSG00000109452	INPP4B
0.840534	1.85468	0.733149	1.98728	1.98728	1.98728	0.934209	-0.190701	0.920907	0.920907	0.920907	-1.20484	-0.0932351	-0.0932351	-0.0932351	1.25413	1.25413	1.25413	2.14654e-16	1.98893e-15	1.77428e-15	0.403415	0.0677714	0.465868	0.0507279	0.0507279	0.0507279	0.353345	0.849301	0.3602	0.3602	0.3602	0.232242	0.925978	0.925978	0.925978	0.213885	0.213885	0.213885	1	1	1	0.592657	0.149587	0.603509	0.113964	0.117667	0.131507	0.596638	0.933941	0.585488	0.586398	0.601168	0.79868	0.990753	0.979879	0.980651	0.788141	0.762741	0.563637	1	1	1	ENSG00000250326	AC104596.1
3.17101	2.56321	2.49325	3.08252	2.82146	2.717	-0.559896	-0.961102	-0.438798	-0.670189	-0.762773	-0.353301	0.169003	-0.0623876	-0.154972	0.58927	0.328212	0.223757	-0.261058	-0.365513	-0.104455	0.00223892	0.0124783	0.0149772	0.00291625	0.00618656	0.00825949	0.577303	0.339744	0.662133	0.504899	0.448111	0.724904	0.866272	0.950428	0.877281	0.55754	0.743712	0.823585	0.794799	0.715809	0.917101	0.0127058	0.0370451	0.040698	0.0100684	0.020313	0.0305875	0.779427	0.597707	0.824794	0.710812	0.67665	0.961491	0.972694	0.986475	0.963391	0.929969	0.982287	0.943865	0.978961	0.895434	0.989401	ENSG00000170185	USP38
8.71101	12.1043	11.3911	10.3152	11.2572	8.32915	3.12586	1.38561	0.431926	1.26687	-1.3284	-2.0077	-2.96139	-2.12644	-4.72171	-1.07596	-0.133968	-3.06199	0.941994	-1.98603	-2.92802	7.691e-13	5.70809e-19	1.01332e-17	8.60858e-16	1.75049e-17	3.94237e-12	0.00256365	0.170178	0.667097	0.209319	0.188275	0.04846	0.00415567	0.0369237	1.13455e-05	0.285566	0.893805	0.00309859	0.349372	0.0508701	0.00457433	5.45231e-11	6.67369e-17	6.83637e-16	4.17909e-14	1.64245e-15	1.92562e-10	0.0206973	0.403551	0.827936	0.423089	0.407835	0.48746	0.0429233	0.195188	0.000373683	0.836715	0.995105	0.0425387	0.876849	0.254533	0.111718	ENSG00000109458	GAB1
3.15852	2.39031	3.38759	3.70632	5.07098	4.39976	-0.707659	-0.155905	0.126605	1.33619	0.741239	0.612302	0.894812	2.10439	1.50945	0.318731	1.6834	1.01217	1.36466	0.693439	-0.671226	0.00232469	0.0194745	0.0011503	0.000411913	3.00499e-06	3.715e-05	0.481461	0.876548	0.899609	0.185731	0.460979	0.542283	0.373894	0.0388653	0.135597	0.750861	0.0966659	0.314874	0.176644	0.490284	0.504242	0.0130729	0.0537476	0.00440606	0.00179097	2.28869e-05	0.000287754	0.709436	0.945964	0.967569	0.392911	0.687329	0.922476	0.685096	0.200903	0.395561	0.965091	0.563223	0.666502	0.771554	0.778134	0.865346	ENSG00000153147	SMARCA5
-6.14613	-8.90332	-10.2753	-5.28535	-3.39126	-1.99561	-2.53987	-2.96148	1.46142	3.14026	4.37731	-0.204294	4.2186	5.89745	7.13449	4.98997	6.88406	8.27971	1.89409	3.28974	1.39565	4.06808e-08	3.38136e-13	1.01695e-15	1.30447e-06	0.00113712	0.0497922	0.0132667	0.00415456	0.148287	0.00245556	4.0292e-05	0.838705	7.11103e-05	1.12648e-07	6.47986e-10	4.10417e-06	1.86975e-09	4.87187e-12	0.0622632	0.00155923	0.167144	9.96099e-07	1.11865e-11	4.62515e-14	9.87799e-06	0.00468332	0.12976	0.0703199	0.0302496	0.336773	0.0160196	0.000581992	0.981744	0.00175229	6.74409e-06	7.69691e-08	0.00109108	4.09347e-07	1.47019e-09	0.588514	0.026539	0.620732	ENSG00000183090	FREM3
-0.150856	-3.67699	-2.50904	-0.882646	-0.834743	-0.389981	-3.24821	-2.07305	-0.631485	-0.589025	-0.194808	1.45309	2.89465	2.93711	3.33133	1.62639	1.67429	2.11906	0.0479034	0.492665	0.444762	0.880515	0.000453739	0.0143768	0.380389	0.406646	0.697711	0.00177122	0.0417774	0.52974	0.557703	0.846097	0.15058	0.00503172	0.00445654	0.00137104	0.108272	0.0984478	0.0375646	0.961927	0.623761	0.657837	0.953223	0.0021318	0.0392776	0.533103	0.56515	0.824324	0.0159488	0.161547	0.727977	0.748753	0.939601	0.71059	0.049438	0.0447679	0.0177282	0.648481	0.565632	0.226473	1	0.851536	0.917608	ENSG00000197465	GYPE
-2.17706	-3.73599	-3.76777	-3.30511	-1.10664	-2.41695	-1.43605	-1.16253	-0.752446	1.19618	0.0347789	0.3964	0.806481	2.75511	1.59371	0.462658	2.66112	1.35081	2.19847	0.888157	-1.31031	0.0327826	0.000373347	0.000335875	0.00148703	0.272162	0.0182075	0.155353	0.248893	0.454256	0.235583	0.972353	0.692992	0.422644	0.00743914	0.115419	0.645017	0.00961264	0.18102	0.0311577	0.377438	0.194291	0.103012	0.00179759	0.00149262	0.00556322	0.427201	0.058612	0.367415	0.503991	0.668297	0.454779	0.991072	0.955318	0.723627	0.0656355	0.363069	0.945112	0.149277	0.519784	0.468537	0.69657	0.651389	ENSG00000250361	GYPB
1.10729	-0.386349	0.0284285	0.639069	-0.458804	-2.36535	-1.37591	-1.08209	-0.540848	-1.51396	-3.20384	0.411547	0.952793	-0.0203155	-1.7102	0.61064	-0.487233	-2.39378	-1.09787	-3.00442	-1.90654	0.271884	0.700387	0.9774	0.524823	0.647768	0.0207323	0.173148	0.282852	0.590295	0.134451	0.00202746	0.681904	0.343909	0.983848	0.0915718	0.543377	0.627586	0.0193053	0.275948	0.0036681	0.0606038	0.460272	0.816515	0.989362	0.666581	0.769882	0.0651742	0.394548	0.541126	0.77295	0.319504	0.0147093	0.953402	0.658052	0.994563	0.317192	0.92652	0.969558	0.14912	0.848641	0.0480936	0.414717	ENSG00000170180	GYPA
7.06377	7.96905	8.05957	6.63476	5.75756	2.47459	0.833931	0.0798926	-1.18299	-1.96051	-4.8704	-0.825392	-2.08828	-2.8658	-5.77568	-1.4248	-2.30201	-5.58498	-0.877206	-4.16018	-3.28297	8.74547e-10	1.84265e-11	1.25066e-11	5.33561e-09	1.98695e-07	0.0157156	0.407101	0.936546	0.240736	0.0538378	6.47696e-06	0.411898	0.0403398	0.00546095	1.84655e-07	0.15857	0.024254	3.97782e-07	0.383317	8.74153e-05	0.0015921	3.16524e-08	4.20739e-10	2.50032e-10	6.41279e-08	1.94267e-06	0.0519688	0.64507	0.97365	0.460617	0.171579	0.00012216	0.889007	0.203259	0.052137	1.14225e-05	0.723396	0.26805	3.1059e-05	0.891142	0.00325345	0.0596962	ENSG00000248890	HHIP-AS1
13.7426	15.881	14.6408	11.8551	10.6814	8.09404	1.96989	-0.765604	-3.23472	-4.27505	-6.56838	-2.90404	-5.37315	-6.41348	-8.70682	-2.78569	-3.9594	-6.54677	-1.17371	-3.76109	-2.58737	9.70969e-22	3.92963e-25	3.39826e-23	1.54928e-18	1.87391e-16	1.07905e-11	0.0527306	0.446436	0.00184574	5.81724e-05	7.04533e-09	0.00489899	9.23331e-07	1.34466e-08	7.82995e-13	0.00683551	0.000175637	7.71174e-09	0.24441	0.000343444	0.011707	8.03063e-19	2.25006e-22	8.92784e-21	1.61668e-16	1.31592e-14	4.60337e-10	0.184992	0.692719	0.0128643	0.000695238	3.53549e-07	0.157409	5.029e-05	1.05731e-06	1.88011e-10	0.197087	0.00714418	9.35929e-07	0.828465	0.00909779	0.18286	ENSG00000164161	HHIP
-0.154291	-1.24603	-1.02643	-2.13983	-2.28933	-1.04339	-1.00569	-0.755496	-1.74236	-1.87488	-0.770522	0.336242	-0.650626	-0.783139	0.321216	-1.1134	-1.2629	-0.0169526	-0.149503	1.09644	1.24595	0.877816	0.216827	0.308152	0.0357865	0.0250193	0.300289	0.317961	0.452437	0.0857502	0.0648993	0.443532	0.737675	0.517376	0.436135	0.748985	0.269272	0.210734	0.986522	0.881578	0.276568	0.216856	0.952225	0.364495	0.451354	0.0853609	0.0661782	0.485116	0.562302	0.698083	0.233979	0.19553	0.672268	0.963604	0.788636	0.745838	0.903791	0.826627	0.75975	0.998859	0.993544	0.608174	0.674868	ENSG00000164162	ANAPC10
5.84667	4.81045	4.92093	5.97444	3.71977	2.71685	-0.954553	-1.48497	-0.551188	-2.54963	-3.43858	-0.448742	0.485039	-1.51341	-2.40235	1.0535	-1.20117	-2.20408	-2.25467	-3.25759	-1.00292	1.38479e-07	8.12702e-06	5.34412e-06	8.22872e-08	0.000393985	0.00826302	0.343024	0.141954	0.583226	0.0129316	0.000979602	0.654976	0.629134	0.13459	0.0188925	0.295662	0.233656	0.030743	0.027222	0.00172113	0.319287	2.93673e-06	5.90193e-05	3.57197e-05	7.93418e-07	0.00183332	0.0305955	0.58676	0.361827	0.76797	0.0591267	0.00823625	0.948184	0.853794	0.422185	0.118442	0.846357	0.7864	0.201562	0.439231	0.0280339	0.760414	ENSG00000164163	ABCE1
2.64325	-0.804085	1.26864	1.1444	1.99313	1.39797	-3.17562	-1.51878	-1.62891	-0.876627	-1.40415	1.92855	1.81843	2.57071	2.04318	-0.124241	0.724488	0.129329	0.84873	0.25357	-0.595159	0.0100863	0.424017	0.20869	0.25628	0.0500692	0.16645	0.00220801	0.133233	0.107737	0.383629	0.164608	0.0577622	0.073192	0.0122342	0.0447256	0.901473	0.471133	0.897461	0.398868	0.800556	0.553618	0.0420336	0.583409	0.338349	0.401388	0.116384	0.320925	0.0185953	0.347612	0.272913	0.608217	0.375817	0.522857	0.294231	0.0929607	0.205804	0.988306	0.935553	0.96982	0.893729	0.93557	0.881627	ENSG00000164164	OTUD4
-2.83507	-1.57948	-1.81419	-1.15455	-1.32589	-0.109632	1.15663	1.22705	1.81173	1.65987	2.7379	-0.0285408	0.556139	0.404276	1.48231	0.659643	0.488309	1.70456	-0.171334	1.04492	1.21625	0.00595481	0.118645	0.0738486	0.252123	0.189104	0.913009	0.25128	0.223834	0.074233	0.101327	0.00779987	0.97731	0.579854	0.687218	0.142657	0.511605	0.626827	0.0926237	0.864446	0.299585	0.227894	0.0279011	0.231738	0.151198	0.396714	0.327812	0.967324	0.490586	0.474101	0.211906	0.263907	0.0428011	0.997284	0.827078	0.889344	0.407064	0.919489	0.969558	0.372883	0.989983	0.630675	0.687158	ENSG00000170365	SMAD1
-0.36786	-1.27546	-0.67858	-2.14776	-0.876464	0.272078	-0.836062	-0.233604	-1.53583	-0.409	0.609019	0.673993	-0.628228	0.498597	1.51662	-1.46918	-0.197884	0.950658	1.2713	2.41984	1.14854	0.714065	0.206281	0.499597	0.0351271	0.383717	0.786347	0.405909	0.815961	0.129001	0.683764	0.544445	0.502492	0.531859	0.619596	0.133778	0.146175	0.843698	0.344985	0.207748	0.0180747	0.254578	0.843872	0.351332	0.633929	0.0841206	0.54443	0.885835	0.643958	0.918408	0.30721	0.834193	0.748968	0.914692	0.797259	0.858045	0.393117	0.710859	0.991237	0.689	0.79941	0.134198	0.712146	ENSG00000151611	MMAA
0.547262	-2.81329	-2.42624	-1.97723	-0.0512491	-2.85262	-3.09568	-2.69778	-2.2998	-0.592687	-3.0757	0.662778	1.06076	2.76787	0.284856	0.449006	2.37499	-0.426376	1.92599	-0.875382	-2.80137	0.585905	0.00632947	0.0177835	0.0518764	0.95927	0.00566799	0.00280461	0.00870404	0.0243859	0.555263	0.00297565	0.509607	0.292375	0.00718151	0.776579	0.654787	0.0202381	0.671116	0.0580877	0.384301	0.0065437	0.750134	0.0208841	0.0472371	0.116042	0.985892	0.0224498	0.0220838	0.053325	0.0948384	0.747302	0.0199248	0.915889	0.608824	0.0638671	0.916371	0.948271	0.238489	0.881467	0.574082	0.701875	0.136059	ENSG00000151612	ZNF827
-0.880605	-0.310524	-0.506092	-1.30241	-1.56563	-0.318796	0.525149	0.432026	-0.273795	-0.507103	0.598038	-0.138055	-0.843876	-1.07718	0.027957	-0.796317	-1.05954	0.187297	-0.263221	0.983613	1.24683	0.381486	0.757067	0.614351	0.196962	0.121856	0.750812	0.601107	0.667024	0.785033	0.613645	0.551707	0.890586	0.401557	0.285024	0.977774	0.428488	0.292926	0.851959	0.793138	0.328627	0.216533	0.572395	0.859294	0.73145	0.329489	0.234422	0.860742	0.79588	0.841448	0.906722	0.788275	0.753895	0.987443	0.707078	0.620781	0.994656	0.899914	0.839385	0.9534	0.978961	0.656439	0.674868	ENSG00000164167	LSM6
-0.827814	-0.358884	-0.40855	-0.136329	-0.630679	-0.175199	0.43197	0.465692	0.706978	0.268807	0.672525	-0.00323751	0.238048	-0.200123	0.203595	0.272221	-0.222129	0.233351	-0.494351	-0.0388705	0.45548	0.410534	0.720741	0.684092	0.891945	0.530264	0.861419	0.667065	0.642853	0.481881	0.788854	0.50342	0.997426	0.812526	0.841953	0.839249	0.786237	0.824847	0.816157	0.622576	0.969102	0.650146	0.598644	0.832421	0.786191	0.948116	0.67626	0.934756	0.840977	0.826541	0.689831	0.895275	0.71801	0.99985	0.951382	0.948845	0.945964	0.970089	0.990164	0.941024	0.950359	1	0.915778	ENSG00000250673	REELD1
3.15745	2.75671	3.22933	2.26049	2.43723	1.40002	-0.369151	-0.295111	-1.15384	-0.997191	-1.91653	0.105625	-0.753108	-0.596455	-1.5158	-0.968833	-0.792096	-1.82931	0.176738	-0.860475	-1.03721	0.00233217	0.00740628	0.00187633	0.0268405	0.0172931	0.165838	0.713108	0.768765	0.252411	0.322039	0.0592998	0.916176	0.453861	0.552758	0.133985	0.335898	0.430929	0.0715284	0.860215	0.392407	0.303136	0.0130952	0.0238417	0.00679426	0.0670593	0.0486978	0.320225	0.873102	0.897596	0.473645	0.548631	0.192204	0.990949	0.745562	0.821376	0.393274	0.867203	0.920344	0.32498	0.98981	0.708193	0.751564	ENSG00000120519	SLC10A7
2.98263	2.25508	2.61532	3.0796	3.36585	0.429787	-0.670211	-0.664527	-0.253003	0.000713989	-2.60169	0.0630285	0.474552	0.728269	-1.87413	0.464286	0.750533	-2.18553	0.286247	-2.64981	-2.93606	0.0039079	0.0271953	0.0108692	0.00294152	0.00123129	0.668645	0.504885	0.508494	0.800993	0.999432	0.0112708	0.94992	0.636555	0.46883	0.0650035	0.643855	0.4554	0.0321313	0.775518	0.00990993	0.00447001	0.0200108	0.0708881	0.0309276	0.0101463	0.00501935	0.803115	0.725895	0.740812	0.917139	0.999746	0.0567633	0.994719	0.857726	0.767949	0.259666	0.944574	0.929562	0.207137	0.975092	0.0923617	0.110537	ENSG00000137473	TTC29
1.91839	1.94354	3.25016	3.14728	2.57503	3.46388	0.0231698	0.962416	0.871226	0.36401	1.15185	0.937264	0.846074	0.338858	1.1267	-0.102882	-0.675129	0.213719	-0.572248	0.316601	0.888848	0.05906	0.0558923	0.00176069	0.00240445	0.0120953	0.000904061	0.981579	0.339088	0.38655	0.716926	0.253226	0.351782	0.400338	0.735711	0.263643	0.918345	0.501774	0.831375	0.568951	0.75247	0.377069	0.158461	0.127699	0.00642137	0.00851066	0.036007	0.00469066	1	0.597128	0.610255	0.853804	0.489409	0.864339	0.706462	0.909422	0.558367	0.990481	0.945649	0.946673	0.942648	0.911794	0.800382	ENSG00000151617	EDNRA
2.4022	-0.0217024	-1.30021	-1.27337	0.748609	0.519365	-2.23285	-3.55465	-3.53086	-1.73866	-1.94186	-1.13075	-1.10696	0.685238	0.482045	0.0268344	2.04882	1.81957	2.02198	1.79274	-0.229245	0.0188997	0.982746	0.197712	0.207016	0.456551	0.605113	0.0286945	0.000676022	0.000729839	0.086404	0.0561001	0.261946	0.272026	0.495412	0.631248	0.978667	0.0441564	0.0730162	0.046926	0.0772504	0.819334	0.0679326	0.993669	0.325261	0.342562	0.612658	0.757166	0.12056	0.00733603	0.00604158	0.238185	0.185568	0.815344	0.590974	0.787661	0.841677	1	0.381791	0.328602	0.531579	0.32007	0.963189	ENSG00000164168	TMEM184C
0.204356	-0.647442	-1.71317	-1.55811	-1.34035	-0.50707	-0.78466	-1.72284	-1.5854	-1.39238	-0.653801	-0.87104	-0.733605	-0.540587	0.197996	0.155056	0.372821	1.2061	0.217765	1.05104	0.833279	0.838657	0.519422	0.0910202	0.123627	0.184381	0.613668	0.435248	0.0892464	0.117294	0.168127	0.51534	0.386651	0.465591	0.590475	0.843611	0.877215	0.710386	0.23176	0.828233	0.296782	0.407466	0.927728	0.670979	0.177937	0.23129	0.321454	0.762265	0.670775	0.271259	0.2885	0.368227	0.727023	0.877008	0.753251	0.841801	0.947672	0.984434	0.980446	0.584531	0.983101	0.627715	0.815773	ENSG00000164169	PRMT9
-6.06367	-5.67738	-5.82616	-4.24273	-1.01284	-1.03187	0.355849	0.899613	2.3031	5.16594	5.14907	0.513317	1.9168	4.77964	4.76277	1.58343	4.81332	4.79429	3.22989	3.21086	-0.0190332	5.70975e-08	2.74547e-07	1.50504e-07	6.52721e-05	0.314558	0.305615	0.723003	0.37135	0.0241892	2.0799e-06	2.22085e-06	0.609314	0.0592649	9.12794e-06	9.72599e-06	0.117743	8.03932e-06	8.6379e-06	0.0018731	0.00198473	0.984868	1.3464e-06	2.73214e-06	1.37124e-06	0.000343286	0.473901	0.490914	0.880433	0.628372	0.0942323	3.86407e-05	4.97929e-05	0.940387	0.259148	0.000297571	0.000328579	0.668239	0.000579117	0.000413047	0.101279	0.0312615	1	ENSG00000071205	ARHGAP10
-2.63591	-4.31163	-4.4498	-3.66961	0.0251162	-0.219989	-1.54365	-1.30821	-0.616681	2.65817	2.44092	0.367516	1.05904	4.33389	4.11664	0.78019	4.47492	4.22981	3.69473	3.44962	-0.245105	0.0102869	5.10353e-05	3.09759e-05	0.000464886	0.980032	0.826507	0.127094	0.194998	0.539406	0.00968947	0.0171313	0.714322	0.293149	4.71153e-05	0.00010185	0.437857	2.82649e-05	6.83371e-05	0.000427982	0.000945916	0.807078	0.0425559	0.000307106	0.000174898	0.00199258	0.998226	0.912074	0.325599	0.437068	0.735108	0.0472127	0.0786187	0.960542	0.609697	0.00116644	0.00230203	0.902434	0.00164149	0.00230868	0.035795	0.0187929	0.960578	ENSG00000151623	NR3C2
-5.62034	-5.0422	-0.00499095	3.37935	1.36319	-4.00626	0.532574	5.61592	8.61565	6.82861	2.06936	5.03777	8.03751	6.25047	1.49121	3.38434	1.36818	-4.00127	-2.01615	-7.38561	-5.36946	3.45242e-07	3.35775e-06	0.996032	0.00118039	0.177105	0.000149486	0.595982	3.51421e-07	1.15642e-12	2.36227e-09	0.0421325	3.41544e-06	1.37456e-11	2.64454e-08	0.14031	0.00116208	0.175545	0.000152082	0.0475467	2.22808e-10	9.36902e-07	6.6692e-06	2.66082e-05	1	0.00454392	0.311953	0.000983258	0.791964	1.48347e-05	1.60398e-10	1.03638e-07	0.150586	0.000847446	3.03915e-09	1.89279e-06	0.403111	0.0679328	0.713437	0.00434288	0.534273	5.52836e-08	0.000203126	ENSG00000170390	DCLK2
-1.61216	-0.247861	0.78398	-0.003387	-0.363555	-0.12899	1.25677	2.30704	1.60915	1.28992	1.49783	0.942747	0.244859	-0.0743791	0.13353	-0.787367	-1.14754	-0.91297	-0.360168	-0.125603	0.234565	0.111339	0.804954	0.435645	0.997307	0.717264	0.897728	0.212934	0.0239559	0.111995	0.201241	0.138586	0.348989	0.807268	0.940917	0.89415	0.433673	0.254991	0.364331	0.719785	0.900399	0.815217	0.250158	0.892531	0.575743	1	0.819254	0.958197	0.445647	0.109915	0.280063	0.413462	0.338856	0.863	0.94918	0.984485	0.969611	0.90132	0.807105	0.704648	0.965332	0.97876	0.962222	ENSG00000198589	LRBA
-0.0926147	-1.48573	-0.336294	-0.853284	-0.461102	-1.01636	-1.28331	-0.205462	-0.6637	-0.316087	-0.808242	1.18765	0.729416	1.07703	0.584873	-0.51699	-0.124808	-0.680064	0.392182	-0.163074	-0.555256	0.926469	0.141752	0.737635	0.396355	0.646127	0.31289	0.203532	0.837796	0.509019	0.752859	0.421636	0.238906	0.468133	0.285093	0.560476	0.606761	0.901026	0.498663	0.696092	0.870921	0.580455	0.975315	0.265359	0.824225	0.548627	0.768708	0.498366	0.433669	0.928892	0.711544	0.874907	0.654539	0.801125	0.755284	0.620804	0.798877	0.936068	0.996543	0.796826	0.961373	0.967227	0.891159	ENSG00000181541	MAB21L2
2.56798	4.93766	6.70235	5.68814	4.72558	3.98536	2.18291	3.37271	2.47375	1.62058	0.964476	1.00303	0.10407	-0.749102	-1.4052	-1.01421	-1.97677	-2.717	-0.962559	-1.70278	-0.740224	0.0123226	5.01378e-06	4.01811e-09	2.62908e-07	1.11825e-05	0.000160653	0.0323318	0.00120517	0.0157496	0.109516	0.338062	0.319235	0.917406	0.456257	0.164296	0.313905	0.0519297	0.00825966	0.339017	0.0929582	0.461591	0.0489462	3.82648e-05	4.8925e-08	2.28264e-06	7.53517e-05	0.00104807	0.131106	0.0115859	0.068054	0.277815	0.58031	0.846829	0.989515	0.760264	0.438275	0.858622	0.414866	0.0842221	0.873062	0.354924	0.845077	ENSG00000145425	RPS3A
3.60306	5.70401	6.25691	6.04808	5.64569	3.34684	1.93535	1.9428	1.7577	1.40103	-0.636568	-0.158144	-0.343244	-0.699907	-2.73751	-0.208831	-0.611224	-2.91007	-0.402393	-2.70124	-2.29885	0.000577887	2.46632e-07	2.57503e-08	6.08692e-08	3.11848e-07	0.0013065	0.0569078	0.0559839	0.0830845	0.165535	0.526441	0.874789	0.732424	0.486259	0.00780825	0.835175	0.542992	0.00481532	0.688597	0.00862237	0.0244428	0.00409286	2.47976e-06	2.70602e-07	6.03852e-07	2.93216e-06	0.00640939	0.194667	0.198084	0.228774	0.365092	0.735575	0.985529	0.911847	0.780412	0.0637239	0.979162	0.954634	0.0579681	0.961024	0.0845661	0.268727	ENSG00000109686	SH3D19
1.02246	1.83783	-0.285236	-0.813486	-0.120217	0.289735	0.751107	-1.27528	-1.7435	-1.12901	-0.76565	-2.09065	-2.55887	-1.94439	-1.58102	-0.528251	0.165019	0.574971	0.693269	1.10322	0.409952	0.310015	0.0702469	0.776289	0.418644	0.904649	0.772859	0.455056	0.206344	0.0855505	0.26267	0.446408	0.0401194	0.0126215	0.0557884	0.118292	0.598963	0.869395	0.567118	0.490389	0.273635	0.683069	0.501258	0.153868	0.852445	0.569975	0.950467	0.87661	0.687887	0.45184	0.233549	0.48686	0.675022	0.450459	0.0952843	0.254247	0.36755	0.93441	0.994964	0.836978	0.921016	0.605406	0.925976	ENSG00000270681	AC095055.1
-0.100963	-3.05287	-2.084	-4.50101	-3.56441	-2.6322	-2.71924	-1.7462	-3.88854	-3.05838	-2.23211	1.2057	-0.936639	-0.106475	0.719794	-2.41701	-1.48041	-0.548204	0.936602	1.86881	0.932207	0.919862	0.00318296	0.0407393	2.56929e-05	0.000655041	0.0103896	0.00820917	0.085076	0.000223678	0.00313173	0.028746	0.231914	0.352101	0.915504	0.474001	0.0182047	0.143163	0.585262	0.35212	0.0657511	0.354371	0.972008	0.0115782	0.0935296	0.000148064	0.00287212	0.0370306	0.0497879	0.2635	0.00225302	0.0194047	0.114691	0.79868	0.664984	0.976298	0.742044	0.328999	0.659165	0.845866	0.877293	0.293779	0.785594	ENSG00000164142	FAM160A1
-0.299816	-0.478759	-0.670509	1.0436	0.262673	0.186794	-0.164839	-0.294495	1.22481	0.532638	0.465382	-0.115552	1.40376	0.711581	0.644325	1.7141	0.933182	0.857303	-0.780923	-0.856802	-0.0758793	0.765189	0.633573	0.504696	0.300193	0.793559	0.852352	0.869536	0.769234	0.22467	0.595938	0.643074	0.908332	0.164725	0.479043	0.521429	0.0908474	0.353871	0.394146	0.437429	0.394421	0.939727	0.880034	0.767265	0.638512	0.449876	0.873901	0.928823	0.970052	0.897894	0.440995	0.776124	0.814109	0.989848	0.458663	0.774876	0.77436	0.619265	0.882444	0.728856	0.90707	0.710078	0.993966	ENSG00000251603	AC092611.2
1.13537	-3.95851	-3.87428	-3.54548	-0.507322	-2.10624	-4.69239	-4.56936	-4.27793	-1.58503	-3.00224	0.524516	0.815946	3.50884	2.09163	0.328795	3.36695	1.76804	3.03816	1.43925	-1.59891	0.260018	0.000176173	0.000234767	0.000696295	0.613492	0.0386998	1.26604e-05	1.9986e-05	5.75763e-05	0.117377	0.00369139	0.601544	0.417245	0.000783261	0.0400289	0.743273	0.00122704	0.0813255	0.00332352	0.15445	0.114256	0.447445	0.000922203	0.00108587	0.0028478	0.744721	0.107367	0.000339807	0.000412484	0.000730991	0.291421	0.0237147	0.937245	0.719162	0.0116297	0.191944	0.96319	0.0325815	0.347841	0.144673	0.46073	0.539874	ENSG00000059691	GATB
0.581287	0.581287	-1.16785	0.894634	0.894634	-1.3859	-2.41955e-16	-1.61642	0.211679	0.211679	-1.80969	-1.61642	0.211679	0.211679	-1.80969	2.06248	2.06248	-0.218048	5.3321e-16	-2.28053	-2.28053	0.562877	0.562877	0.246753	0.373988	0.373988	0.170092	1	0.110414	0.832961	0.832961	0.0745528	0.110414	0.832961	0.832961	0.0745528	0.0428008	0.0428008	0.828014	1	0.0255633	0.0255633	0.731728	0.708218	0.382789	0.526745	0.53462	0.325859	1	0.30894	0.935045	0.921419	0.224009	0.647617	0.960841	0.945773	0.280985	0.476617	0.375259	0.945299	1	0.166624	0.273992	ENSG00000251455	AC092611.1
0.843951	-0.852302	-0.138151	0.0337404	0.220642	0.0593408	-1.56256	-0.966402	-0.814045	-0.648383	-0.791354	0.729851	0.882209	1.04787	0.9049	0.171892	0.358793	0.197492	0.186902	0.0256003	-0.161301	0.401515	0.396896	0.89051	0.973178	0.826001	0.952846	0.122578	0.337105	0.418326	0.518817	0.431358	0.467869	0.380624	0.298232	0.368562	0.864009	0.720808	0.844004	0.852268	0.979648	0.872311	0.590739	0.558199	0.931872	1	0.896323	0.990182	0.318141	0.594996	0.638613	0.719564	0.663041	0.906046	0.690795	0.634269	0.658797	0.982943	0.981171	0.950979	0.988675	1	0.978181	ENSG00000245954	LINC02273
-0.869063	-2.6565	-2.69874	-2.01123	-2.5869	-2.05721	-1.64656	-1.52299	-0.913604	-1.42386	-0.954358	0.264452	0.873838	0.363586	0.833084	0.687516	0.111843	0.641537	-0.575673	-0.045979	0.529694	0.387725	0.00973308	0.00868124	0.0480772	0.0117217	0.0433198	0.104043	0.132178	0.364	0.158843	0.343122	0.792193	0.385136	0.717242	0.407575	0.493984	0.911261	0.523228	0.566646	0.963455	0.597967	0.578028	0.0300372	0.0255719	0.108996	0.0350929	0.117144	0.288477	0.345895	0.588935	0.355959	0.584976	0.972164	0.693028	0.903301	0.690015	0.917754	0.996737	0.812103	0.941963	1	0.899885	ENSG00000270883	AC080078.2
0.856788	-4.91766	-6.90945	-7.11876	-7.93231	-6.21811	-5.31932	-6.98103	-7.16656	-7.88765	-6.36825	-1.20657	-1.3921	-2.1132	-0.5938	-0.209317	-1.02286	0.69134	-0.813545	0.900657	1.7142	0.394428	5.41112e-06	1.67978e-09	6.927e-10	2.1565e-11	3.02313e-08	1.14151e-06	1.24132e-09	5.65557e-10	2.61068e-11	1.62289e-08	0.231578	0.168211	0.0380798	0.554522	0.834797	0.309826	0.491593	0.41861	0.370798	0.0908295	0.584122	4.09612e-05	2.21828e-08	9.70431e-09	4.70742e-10	4.95664e-07	5.05777e-05	1.5486e-07	3.49846e-08	1.96956e-09	7.16222e-07	0.79868	0.46363	0.198914	0.795008	0.979127	0.854902	0.793364	0.901532	0.692177	0.491355	ENSG00000109670	FBXW7
0.266964	0.435069	-0.361752	0.640928	-0.156899	0.0961289	0.154855	-0.587606	0.301127	-0.406033	-0.18176	-0.75571	0.133023	-0.574137	-0.349864	1.00268	0.204853	0.457881	-0.797827	-0.544799	0.253028	0.790266	0.664825	0.718606	0.523621	0.875767	0.923687	0.877373	0.558651	0.764193	0.685933	0.856286	0.452309	0.89455	0.567679	0.72747	0.319401	0.83827	0.648428	0.427616	0.587589	0.800974	0.897084	0.790251	0.810238	0.665519	0.931294	0.973304	0.973726	0.774943	0.892951	0.835382	0.943491	0.902138	0.982548	0.830431	0.893228	0.86121	0.991237	0.872359	0.903984	0.834149	0.95972	ENSG00000170006	TMEM154
-0.354097	0.040649	-0.0283504	-0.415499	-1.0013	0.276137	0.363633	0.328969	-0.0141839	-0.533409	0.598853	-0.0657776	-0.40893	-0.928155	0.204107	-0.387149	-0.972945	0.304487	-0.585796	0.691636	1.27743	0.72431	0.967689	0.977462	0.679022	0.320065	0.783241	0.717206	0.743142	0.988723	0.595407	0.551166	0.947739	0.683815	0.356454	0.83885	0.699797	0.333865	0.761642	0.559859	0.491408	0.205587	0.85183	0.987648	0.98938	0.792029	0.479818	0.883495	0.876193	0.882719	0.997408	0.775595	0.75368	0.994719	0.885649	0.6863	0.945964	0.956389	0.870097	0.921356	0.940638	0.778549	0.663627	ENSG00000169989	TIGD4
1.25024	1.95605	3.00177	3.00201	2.40397	2.00308	0.650177	1.4104	1.41061	0.880533	0.525202	0.704591	0.704801	0.174726	-0.180606	0.000237034	-0.597801	-0.99869	-0.598038	-0.998927	-0.400889	0.215293	0.0543718	0.00369651	0.00369396	0.0188155	0.0489655	0.517664	0.162763	0.162702	0.381525	0.60107	0.483356	0.483226	0.86179	0.857189	0.999812	0.551864	0.321317	0.551706	0.321203	0.689699	0.394075	0.124825	0.0122111	0.0123617	0.0521808	0.128369	0.734865	0.393235	0.357678	0.606079	0.787162	0.907955	0.765357	0.958094	0.954694	1	0.954796	0.670406	0.940586	0.650089	0.928376	ENSG00000164144	ARFIP1
0.0872813	1.35772	-0.307227	-0.973323	-0.685742	2.30915	1.17031	-0.359594	-0.949994	-0.695094	1.95945	-1.63004	-2.22044	-1.96554	0.689012	-0.666096	-0.378515	2.61638	0.287581	3.28248	2.99489	0.930692	0.178827	0.759565	0.333678	0.495096	0.0238319	0.245768	0.720212	0.34532	0.489252	0.0539639	0.107498	0.0295635	0.0532419	0.493049	0.507496	0.706171	0.0108384	0.7745	0.00159452	0.00377118	0.976924	0.3161	0.8404	0.485578	0.646214	0.073043	0.4844	0.871228	0.571252	0.698918	0.180157	0.64304	0.166713	0.246823	0.754217	0.919063	0.980446	0.101651	0.975092	0.0268329	0.100162	ENSG00000137460	FHDC1
11.0252	7.7889	6.83357	6.20503	4.96127	2.15285	-2.98123	-4.96823	-5.52534	-6.62776	-9.11702	-1.73192	-2.28903	-3.39145	-5.88071	-0.62854	-1.8723	-4.68072	-1.24376	-4.05218	-2.80842	4.53091e-17	3.98304e-11	2.31347e-09	3.19089e-08	4.58116e-06	0.0347101	0.00392382	4.46075e-06	5.04792e-07	5.49468e-09	1.35889e-13	0.0876063	0.0250379	0.00113645	1.20589e-07	0.531655	0.0652596	1.32238e-05	0.217655	0.000127519	0.00641627	8.64785e-15	8.55243e-10	2.97079e-08	3.33751e-07	3.34211e-05	0.0986272	0.0285602	0.000119297	1.31076e-05	2.1833e-07	2.94616e-11	0.601579	0.149658	0.0155958	7.82811e-06	0.924842	0.466639	0.000598985	0.808346	0.00435416	0.13479	ENSG00000109654	TRIM2
3.17674	1.29732	2.24017	3.412	1.42166	1.4005	-1.73128	-1.19114	-0.152484	-1.91664	-1.93539	0.688272	1.72693	-0.0372189	-0.0559771	1.17183	-0.818508	-0.839672	-1.99034	-2.0115	-0.0211632	0.0022006	0.198697	0.028193	0.00106533	0.159477	0.165694	0.0877197	0.237541	0.879235	0.0592865	0.0569023	0.493511	0.0885035	0.970414	0.955516	0.24516	0.41579	0.403895	0.0503824	0.0480474	0.983174	0.0125265	0.341946	0.0696027	0.00415616	0.287478	0.320051	0.258893	0.489952	0.958069	0.183654	0.187223	0.911504	0.327922	0.991521	0.989022	0.813639	0.914528	0.735806	0.547489	0.24614	1	ENSG00000121211	MND1
1.67257	-0.871321	-0.00730833	1.49026	0.90363	1.16462	-2.34339	-1.67905	-0.351673	-0.871635	-0.640309	0.864843	2.19222	1.67226	1.90359	1.49757	0.910938	1.17192	-0.586629	-0.325643	0.260986	0.0987874	0.386499	0.994189	0.14056	0.36923	0.248051	0.021898	0.0975129	0.726119	0.386329	0.524021	0.390021	0.0316243	0.0988496	0.0609945	0.138653	0.365393	0.245123	0.559303	0.745647	0.794855	0.229986	0.548168	0.999561	0.255254	0.52963	0.425341	0.100267	0.285882	0.867443	0.610377	0.733581	0.877495	0.174301	0.356034	0.25024	0.700195	0.889945	0.598299	0.940638	0.909197	0.958004	ENSG00000121210	TMEM131L
-0.169872	0.415767	0.341175	0.788415	0.216796	0.704753	0.539481	0.472276	0.86869	0.362031	0.794536	-0.113364	0.28305	-0.223608	0.208896	0.44724	-0.124379	0.363578	-0.571619	-0.0836618	0.487957	0.865591	0.678827	0.733974	0.433064	0.828986	0.483256	0.591234	0.63817	0.387927	0.718398	0.429516	0.91006	0.777957	0.823701	0.835124	0.656056	0.901364	0.717247	0.569375	0.933559	0.627075	0.944423	0.800675	0.821327	0.582961	0.899037	0.660541	0.788135	0.824423	0.611289	0.854418	0.661348	0.990088	0.936375	0.94291	0.944381	0.94838	0.996543	0.903172	0.942878	0.990654	0.90839	ENSG00000137462	TLR2
-5.48643	-7.51832	-8.89514	-9.18896	-7.94315	-7.01405	-1.87174	-2.39784	-2.65827	-1.55404	-0.730526	-0.365956	-0.626386	0.477851	1.30136	-0.293821	0.951994	1.88109	1.24581	2.17491	0.929094	5.89387e-07	1.26541e-10	3.5015e-13	1.00023e-13	2.05874e-11	1.07946e-09	0.0653388	0.0191085	0.0096868	0.124597	0.467459	0.71548	0.533059	0.634216	0.197318	0.769747	0.344312	0.0640372	0.216905	0.0329503	0.355971	1.07794e-05	2.44657e-09	9.61603e-12	3.09793e-12	4.51609e-10	2.56713e-08	0.212549	0.0935159	0.0471632	0.303786	0.692459	0.960712	0.797624	0.86479	0.483254	0.968051	0.874226	0.306413	0.807856	0.19361	0.787005	ENSG00000145428	RNF175
0.916429	7.51074	8.53955	9.46878	7.98265	4.72171	6.07456	6.65267	7.47629	6.15905	3.26869	0.0583608	0.881982	-0.435257	-3.32561	0.92922	-0.556906	-3.81784	-1.48613	-4.74706	-3.26094	0.362526	1.307e-10	1.60151e-12	3.04493e-14	1.73846e-11	1.13457e-05	5.46024e-08	4.9497e-09	1.51386e-10	3.85719e-08	0.00166351	0.953624	0.380746	0.664689	0.00139557	0.355906	0.579333	0.00028402	0.141648	1.0317e-05	0.00170355	0.55343	2.51223e-09	3.87405e-11	1.05258e-12	3.8533e-10	0.000101223	4.56677e-06	4.60549e-07	1.16172e-08	1.21659e-06	0.0124908	0.994953	0.690795	0.879643	0.0179622	0.873377	0.960381	0.00707074	0.742233	0.000601538	0.0627408	ENSG00000145423	SFRP2
2.15017	0.286589	1.67057	2.34263	0.658072	1.98665	-1.71669	-0.669442	-0.0737589	-1.56688	-0.389284	1.19413	1.78982	0.296698	1.47429	0.672058	-1.0125	0.316078	-1.68456	-0.35598	1.32858	0.0349296	0.775257	0.0991844	0.0219395	0.512608	0.0507994	0.0903705	0.505372	0.941408	0.121564	0.698224	0.236377	0.077723	0.767558	0.144798	0.503716	0.314718	0.752866	0.0964407	0.722905	0.188218	0.10783	0.872504	0.190676	0.0566591	0.662291	0.131632	0.263489	0.738191	0.982041	0.298416	0.850389	0.799609	0.305032	0.922093	0.41055	0.91867	0.857489	0.917483	0.667375	0.898942	0.645064	ENSG00000280241	AC079298.3
1.1455	2.67078	1.73756	4.29523	1.34731	-0.307317	1.40507	0.394602	2.66162	0.0487024	-1.41789	-1.13068	1.13633	-1.47658	-2.94317	2.55768	-0.390249	-2.04488	-2.94792	-4.60255	-1.65463	0.255828	0.00936522	0.0866	5.41228e-05	0.18214	0.759496	0.164337	0.694313	0.00959984	0.961292	0.160572	0.261972	0.259617	0.144184	0.00437956	0.0126613	0.697514	0.044554	0.00432011	1.76797e-05	0.10239	0.442873	0.029099	0.171351	0.000289975	0.318585	0.867579	0.381518	0.85776	0.0468679	0.983625	0.370046	0.815344	0.578422	0.439124	0.0422987	0.275038	0.979512	0.250235	0.170594	0.000946773	0.516492	ENSG00000197410	DCHS2
4.019	2.34474	5.42032	5.1465	4.60447	3.51908	-1.5423	0.785339	0.542635	0.0622029	-0.899834	2.4596	2.21689	1.73646	0.774425	-0.273822	-0.815851	-1.90123	-0.542029	-1.62741	-1.08538	0.000143052	0.0218246	7.66235e-07	2.24314e-06	1.75548e-05	0.000757967	0.127422	0.434853	0.589071	0.950575	0.371233	0.0163324	0.0298155	0.0867947	0.441236	0.785012	0.417298	0.0613069	0.589486	0.108055	0.281403	0.00126917	0.0591392	6.09142e-06	1.62529e-05	0.000112552	0.00403676	0.326052	0.682768	0.772298	0.98033	0.610234	0.296038	0.167614	0.330034	0.717173	0.969708	0.915122	0.298924	0.945414	0.384598	0.735889	ENSG00000171566	PLRG1
-2.21369	-1.16429	0.0255804	1.13902	1.07466	1.53398	0.966688	2.23637	3.22327	3.16622	3.57335	1.18697	2.17387	2.11682	2.52395	1.11344	1.04908	1.5084	-0.0643615	0.394963	0.459324	0.0300451	0.248181	0.979663	0.258501	0.286145	0.129453	0.336963	0.0284529	0.00191123	0.00227143	0.00063637	0.239175	0.0330312	0.03776	0.0138298	0.269253	0.297679	0.135863	0.948862	0.694048	0.647397	0.0963851	0.40104	0.990703	0.403732	0.44276	0.267461	0.581239	0.123904	0.0132422	0.0150069	0.00577014	0.801125	0.179004	0.197846	0.0961496	0.826627	0.844472	0.456317	1	0.886124	0.914369	ENSG00000121207	LRAT
-0.866255	0.00467375	-2.54859e-16	2.458e-16	-1.60758	-2.44533	0.802284	0.866255	0.866255	-0.558638	-1.30118	-0.00467375	-0.00467375	-1.42957	-2.17211	5.00659e-16	-1.60758	-2.44533	-1.60758	-2.44533	-0.837748	0.389252	0.996284	1	1	0.11234	0.0169396	0.425051	0.389252	0.389252	0.578157	0.197379	0.996284	0.996284	0.157202	0.0331691	1	0.11234	0.0169396	0.11234	0.0169396	0.404968	0.579459	0.998799	1	1	0.220445	0.0551988	0.661246	0.643689	0.612672	0.763502	0.419698	0.999734	0.999147	0.46021	0.171515	1	0.596023	0.137756	0.700748	0.129193	0.813996	ENSG00000151962	RBM46
-1.33634	-1.57304	-1.23814	-1.05081	-6.13958	-1.62878	-0.218046	0.238903	0.40494	-4.10553	-0.107347	0.475606	0.641643	-3.86883	0.129355	0.187325	-4.90144	-0.390644	-5.08877	-0.577969	4.5108	0.185682	0.12013	0.21972	0.296888	4.17928e-08	0.107763	0.828015	0.811865	0.686732	0.000105889	0.914815	0.635807	0.52316	0.000239142	0.89744	0.851937	5.75597e-06	0.697223	2.80543e-06	0.565103	2.47878e-05	0.35644	0.233923	0.351369	0.446239	4.68041e-07	0.233569	0.945366	0.916292	0.84108	0.00115885	0.968659	0.945642	0.791897	0.00451036	0.970911	0.981111	0.000440194	0.89435	0.000789464	0.822105	0.00286807	ENSG00000250910	AC097467.3
2.54397	2.37079	2.74715	2.39073	1.28041	1.47194	-0.159534	-0.109018	-0.424927	-1.40907	-1.23931	0.0641668	-0.251742	-1.23589	-1.06612	-0.356413	-1.46674	-1.27521	-1.11033	-0.918793	0.191535	0.0131249	0.0204522	0.0076041	0.0194537	0.204546	0.145431	0.873698	0.913494	0.672168	0.163153	0.21929	0.949017	0.801963	0.22055	0.28996	0.722582	0.146837	0.20637	0.270583	0.361297	0.84865	0.051357	0.0560185	0.0228297	0.0511408	0.346551	0.291575	0.97205	0.963485	0.831411	0.362031	0.448687	0.994719	0.946596	0.548146	0.585187	0.959885	0.666877	0.552836	0.847279	0.684571	0.970463	ENSG00000250538	AC104407.1
3.29361	1.67112	2.22638	2.93428	-2.28328	1.56036	-1.49461	-1.32024	-0.692787	-5.31742	-1.91058	0.302253	0.929706	-3.69493	-0.288085	0.7079	-4.50967	-0.666027	-5.21757	-1.37393	3.84364	0.00154075	0.0990755	0.0291444	0.00449286	0.025392	0.123097	0.139422	0.190971	0.49069	1.15008e-06	0.0600743	0.763338	0.355656	0.000427704	0.774116	0.481311	2.48908e-05	0.50754	1.70082e-06	0.173762	0.000260389	0.0092665	0.201667	0.0714773	0.0146403	0.0670087	0.257578	0.344788	0.431629	0.696147	2.32421e-05	0.193777	0.966067	0.668546	0.00715972	0.915372	0.912806	0.00147047	0.802068	0.000520289	0.488873	0.0175143	ENSG00000185149	NPY2R
-2.8165	-6.32643	-7.89784	-9.59363	-7.61568	-6.95341	-3.23328	-4.18381	-5.68689	-3.93372	-3.3467	-0.673882	-2.17696	-0.423791	0.163225	-1.69579	0.282157	0.944436	1.97795	2.64023	0.662279	0.006273	1.93063e-08	2.49925e-11	1.79363e-14	8.35084e-11	1.39508e-09	0.00185383	8.0426e-05	2.64234e-07	0.000191774	0.00130705	0.502562	0.0327906	0.672992	0.870802	0.0942814	0.77864	0.348132	0.051794	0.0101684	0.509924	0.0290154	2.44266e-07	4.70184e-10	6.54468e-13	1.63152e-09	3.20511e-08	0.0164801	0.00130428	7.47859e-06	0.00190419	0.0103435	0.914692	0.178249	0.883888	0.961224	0.625122	0.987814	0.691606	0.549198	0.0941814	0.867264	ENSG00000164114	MAP9
-4.36352	-1.55047	-0.378788	-4.18809	-5.45164	-3.50602	2.59133	4.02777	0.651368	-0.468587	1.25593	1.21473	-2.16168	-3.28163	-1.55711	-3.80931	-5.07285	-3.12723	-1.26355	0.682077	1.94562	4.23487e-05	0.12545	0.705969	7.92188e-05	6.76756e-07	0.000790378	0.011585	0.000138776	0.5169	0.640793	0.213234	0.228471	0.0339961	0.00159867	0.123865	0.000292284	2.98337e-06	0.00255317	0.210503	0.497397	0.0556367	0.000451619	0.242107	0.80229	0.000408648	5.90799e-06	0.00417651	0.0637362	0.00203214	0.71744	0.806127	0.440843	0.797311	0.182333	0.020238	0.37751	0.0277745	0.000260241	0.0367741	0.8019	0.782319	0.400653	ENSG00000164116	GUCY1A1
-3.83424	-8.39683	-9.08635	-10.7162	-12.008	-10.4129	-4.20297	-4.21951	-5.66415	-6.8091	-5.39533	0.343073	-1.10157	-2.24652	-0.832746	-1.62986	-2.92161	-1.32657	-1.29175	0.303289	1.59504	0.000268772	2.95048e-12	1.54866e-13	1.62221e-16	8.39062e-19	5.72371e-16	7.51599e-05	7.08821e-05	2.89547e-07	2.56464e-09	8.45874e-07	0.732552	0.274349	0.0277641	0.407765	0.107534	0.00465905	0.188877	0.200609	0.762551	0.11512	0.00215707	7.84462e-11	4.5564e-12	9.50804e-15	1.26602e-16	1.89035e-13	0.00138481	0.00118213	8.08235e-06	1.11422e-07	2.17869e-05	0.963423	0.592837	0.162601	0.690015	0.648481	0.0904707	0.53105	0.790273	0.91714	0.541082	ENSG00000061918	GUCY1B1
-3.08202	-2.79218	-2.0502	-5.8511	-6.94102	-2.64891	0.266988	1.26481	-2.10415	-3.07021	0.734132	0.974973	-2.39398	-3.36004	0.444299	-3.8009	-4.89082	-0.598713	-1.08992	3.20218	4.29211	0.00292058	0.00671321	0.0440175	1.36015e-07	1.47006e-09	0.00993399	0.790248	0.210053	0.0388874	0.00302433	0.465272	0.332865	0.0192954	0.00125382	0.65817	0.000300648	5.99341e-06	0.551259	0.279411	0.00203765	5.4732e-05	0.0157611	0.0219314	0.0995031	1.25718e-06	2.20322e-08	0.0357281	0.923734	0.456694	0.133939	0.0188637	0.690503	0.853999	0.127293	0.0168365	0.856977	0.0282012	0.000453691	0.828211	0.850612	0.0319094	0.005314	ENSG00000151790	TDO2
-1.31147	1.58886	2.60203	3.97614	2.34782	2.14066	2.67173	3.6178	4.83575	3.39247	3.20885	0.717474	1.93543	0.492149	0.308528	1.37411	-0.254215	-0.461378	-1.62832	-1.83549	-0.207163	0.193901	0.116511	0.0112604	0.000165825	0.0216583	0.0357174	0.0093413	0.000550812	7.38575e-06	0.00113279	0.00199684	0.475422	0.0568983	0.624124	0.758579	0.173706	0.80006	0.64593	0.107861	0.0705976	0.836472	0.366732	0.228729	0.0318742	0.000796841	0.0587312	0.100835	0.0545646	0.00626601	0.00013038	0.00842369	0.0145296	0.907707	0.253157	0.860381	0.907981	0.746303	0.987814	0.871279	0.692201	0.30492	0.967318	ENSG00000256043	CTSO
1.49843	0.674439	1.17047	3.10143	0.401334	-0.138027	-0.75905	-0.460976	1.25054	-1.14271	-1.62078	0.363019	2.07454	-0.318714	-0.79678	1.93096	-0.76914	-1.3085	-2.7001	-3.23946	-0.539361	0.138428	0.50221	0.245702	0.00275715	0.689373	0.890608	0.450321	0.646217	0.215184	0.256976	0.109474	0.717663	0.0416349	0.750874	0.42822	0.0574588	0.444347	0.1949	0.00864931	0.00181924	0.591316	0.291566	0.656069	0.381529	0.0095978	0.798982	0.953229	0.684043	0.82911	0.428813	0.479604	0.291204	0.960883	0.207326	0.914876	0.706351	0.532745	0.926881	0.53773	0.254906	0.0292185	0.897012	ENSG00000145431	PDGFC
-0.680447	-5.80388	-6.74857	-7.10783	-7.84257	-6.99479	-4.71961	-5.3012	-5.61964	-6.27087	-5.51943	-0.177767	-0.496205	-1.14744	-0.396004	-0.359266	-1.094	-0.246217	-0.734734	0.113049	0.847783	0.498422	1.64732e-07	3.3088e-09	7.25554e-10	3.16606e-11	1.17114e-09	1.14352e-05	1.22579e-06	3.46217e-07	2.43045e-08	5.16812e-07	0.859409	0.621274	0.255029	0.693283	0.720457	0.277632	0.806221	0.464907	0.910309	0.399392	0.678762	1.71179e-06	4.10722e-08	1.01391e-08	6.68255e-10	2.76164e-08	0.00031371	4.12247e-05	9.41703e-06	8.19855e-07	1.42833e-05	0.985215	0.849118	0.588915	0.875563	0.959864	0.825838	0.937764	0.911912	0.982822	0.811909	ENSG00000109738	GLRB
-2.41749	-9.69384	-5.93852	-2.45183	-2.30563	-5.35685	-6.70284	-2.84616	0.244299	0.373876	-2.3306	4.43019	7.52065	7.65023	4.94575	3.4867	3.63289	0.581666	0.146191	-2.90503	-3.05122	0.0181826	1.17376e-14	9.52847e-08	0.0166607	0.024039	9.84655e-07	4.00989e-09	0.00577205	0.8077	0.709605	0.0226038	3.32668e-05	1.2529e-10	7.20536e-11	4.86109e-06	0.000840717	0.000524348	0.562624	0.884183	0.00488515	0.00319842	0.0660877	5.38218e-13	9.02748e-07	0.0450097	0.064059	1.14642e-05	6.26188e-07	0.0391899	0.921118	0.849798	0.0965871	0.00554389	2.10365e-08	1.00564e-08	0.000185879	0.0549371	0.0172702	0.834445	0.993544	0.0584621	0.0914519	ENSG00000120251	GRIA2
-3.7881	-5.19843	-6.53768	-3.95906	-3.70759	-1.11229	-1.29917	-2.00663	0.278952	0.501843	2.80221	-0.596292	1.68929	1.91218	4.21254	2.57862	2.83009	5.42539	0.251469	2.84677	2.5953	0.000313819	1.83269e-06	8.01045e-09	0.000175841	0.00041018	0.269743	0.198063	0.0485769	0.781088	0.617322	0.00652842	0.552866	0.0955268	0.0598654	7.26548e-05	0.0119813	0.00603874	7.51e-07	0.802174	0.00576216	0.0114636	0.00246553	1.53166e-05	9.1687e-08	0.000839018	0.00190075	0.450939	0.42709	0.179896	0.90445	0.79081	0.0371052	0.924838	0.342286	0.264357	0.00173896	0.267288	0.109015	5.30715e-05	0.978961	0.0647301	0.181078	ENSG00000234111	LINC02433
0.194911	9.5706	8.47944	3.52693	5.51419	1.9192	8.63672	7.32091	2.93121	4.69263	1.50618	-2.05478	-6.44448	-4.68306	-7.86951	-4.95252	-2.96525	-6.56025	1.98726	-1.60773	-3.59499	0.846016	1.9774e-14	2.07144e-12	0.000739118	5.27726e-07	0.0589559	1.05675e-12	2.9347e-10	0.00453268	1.26487e-05	0.136431	0.0435599	1.18181e-08	1.31089e-05	2.8214e-11	4.73707e-06	0.00410951	7.28928e-09	0.0507299	0.112307	0.000593244	0.932589	8.4755e-13	4.86408e-11	0.0030015	4.72141e-06	0.14786	1.0511e-09	4.55102e-08	0.0264626	0.000183653	0.335572	0.467662	1.19959e-06	0.000399366	4.84299e-09	0.00118909	0.0824523	9.04316e-07	0.547868	0.392119	0.0316729	ENSG00000164125	FAM198B
-0.632429	2.48436	1.11522	1.02221	0.0666273	-1.76715	2.87113	1.62091	1.53847	0.691485	-0.933896	-1.49587	-1.57832	-2.4253	-4.05069	-0.0930124	-1.0486	-2.88237	-0.955583	-2.78936	-1.83378	0.529127	0.0153249	0.268494	0.310132	0.947065	0.0814762	0.00537915	0.109444	0.128353	0.491503	0.353505	0.139093	0.118913	0.0178258	0.000128182	0.926154	0.297901	0.00521045	0.342507	0.00676613	0.0708544	0.703915	0.0439646	0.407652	0.460354	0.977577	0.189466	0.0363162	0.307188	0.30619	0.700923	0.594794	0.692578	0.385126	0.120626	0.00274441	0.992703	0.844645	0.0613685	0.874417	0.0722966	0.443083	ENSG00000248429	FAM198B-AS1
2.2649	1.77652	1.99458	2.65539	3.31881	3.9052	-0.449883	-0.496988	0.0887246	0.676753	1.19651	-0.00861219	0.5771	1.16513	1.68489	0.660808	1.32423	1.91063	0.663421	1.24982	0.586398	0.0265551	0.0799066	0.0499072	0.00976245	0.00142534	0.000211361	0.654158	0.620724	0.929549	0.500749	0.235455	0.993153	0.565687	0.247845	0.0963766	0.510862	0.18965	0.0600679	0.509197	0.215447	0.559457	0.087839	0.170137	0.110268	0.0285796	0.00569497	0.00133105	0.831559	0.814315	0.978171	0.707531	0.468456	0.998703	0.818155	0.580818	0.326845	0.919422	0.731347	0.295003	0.927638	0.542161	0.884072	ENSG00000250604	AC098679.1
13.1784	15.7157	15.8236	13.2932	11.5572	8.96062	2.33737	0.846977	-1.39581	-2.93454	-5.23606	-1.69038	-3.93316	-5.47189	-7.77342	-2.53034	-4.26635	-6.86296	-1.73602	-4.33262	-2.59661	8.40569e-21	7.04073e-25	4.81062e-25	5.39905e-21	5.15909e-18	2.64756e-13	0.0222278	0.399838	0.167098	0.0044896	1.58228e-06	0.0953167	0.000192141	6.24457e-07	4.25576e-11	0.0136013	6.00052e-05	2.04384e-09	0.086874	4.7331e-05	0.0114239	4.81301e-18	3.65643e-22	2.4415e-22	1.12679e-18	5.84811e-16	2.09002e-11	0.101405	0.653405	0.36336	0.0259197	3.72327e-05	0.619205	0.00390418	2.92957e-05	6.78824e-09	0.285731	0.0030593	2.9257e-07	0.648199	0.00199424	0.181055	ENSG00000164124	TMEM144
7.18818	8.95937	6.59639	-0.969651	-4.8998	-5.48306	1.63159	-1.34142	-8.04764	-11.5312	-12.0481	-3.11261	-9.81882	-13.3023	-13.8193	-7.56604	-11.4962	-12.0794	-3.93015	-4.51341	-0.583261	5.15953e-10	2.66181e-13	6.26627e-09	0.335493	5.79207e-06	5.97338e-07	0.10717	0.184034	1.31622e-11	5.73468e-18	7.14472e-19	0.00266697	6.92338e-15	5.21346e-21	7.2626e-22	1.03227e-10	6.60943e-18	6.30413e-19	0.000194127	2.45516e-05	0.561555	1.95948e-08	8.95495e-12	7.33012e-08	0.48731	4.14621e-05	7.33654e-06	0.293772	0.422696	1.36709e-09	2.61349e-15	6.13649e-16	0.107712	3.6811e-12	7.27636e-18	1.47437e-18	1.92097e-07	9.2247e-15	7.03888e-16	0.0209423	0.00120233	0.885528	ENSG00000171509	RXFP1
3.22371	2.34638	3.71961	3.52729	2.88088	4.00856	-0.808184	0.073195	-0.0972703	-0.67022	0.329303	0.950529	0.780064	0.207114	1.20664	-0.192321	-0.83873	0.288944	-0.646409	0.481265	1.12767	0.00190866	0.0217359	0.000394182	0.000738253	0.00523247	0.000148306	0.421669	0.941856	0.922784	0.50488	0.742891	0.34505	0.437931	0.83651	0.231554	0.848037	0.40442	0.773461	0.520087	0.631799	0.263232	0.0111315	0.0589418	0.0017226	0.00299853	0.0175867	0.000977229	0.65816	0.975556	0.975378	0.710812	0.877148	0.860159	0.732927	0.947539	0.524599	0.981111	0.910192	0.925465	0.932182	0.856059	0.718612	ENSG00000205208	C4orf46
1.5212	-0.982275	0.339735	0.543416	-0.734018	-0.0628899	-2.30616	-1.22007	-1.03954	-2.1718	-1.57694	1.2834	1.46394	0.331673	0.926532	0.203681	-1.07375	-0.402625	-1.27743	-0.606306	0.671128	0.132626	0.329281	0.735053	0.588536	0.465341	0.95003	0.0240083	0.226452	0.302062	0.0331933	0.119229	0.203501	0.1476	0.741108	0.35729	0.839182	0.286548	0.688427	0.205587	0.546234	0.504304	0.283903	0.489559	0.821998	0.720458	0.620464	0.988174	0.107142	0.477066	0.526651	0.120743	0.308477	0.775888	0.433256	0.911527	0.650257	0.98017	0.83307	0.890541	0.797318	0.811574	0.865346	ENSG00000171503	ETFDH
3.18626	-1.54468	-2.56712	-3.93901	-4.7698	-4.27234	-4.35806	-5.46164	-6.67763	-7.41401	-6.97308	-0.7307	-1.94669	-2.68306	-2.24214	-1.37189	-2.20268	-1.70523	-0.830791	-0.333335	0.497456	0.00213824	0.126844	0.0123506	0.000188339	9.47236e-06	5.87366e-05	4.31904e-05	6.50411e-07	4.45762e-09	1.9742e-10	1.28373e-09	0.467353	0.0555066	0.00905893	0.0280593	0.174392	0.030846	0.0924992	0.408861	0.739858	0.620396	0.012233	0.244239	0.0344837	0.000892195	6.47467e-05	0.000431037	0.000891392	2.40868e-05	2.15928e-07	1.16322e-08	7.8325e-08	0.906046	0.248949	0.0756787	0.153201	0.74756	0.310707	0.372877	0.898378	0.906346	0.906605	ENSG00000171497	PPID
-0.878781	-4.1841	-3.8053	-3.15347	-3.58727	-3.94089	-3.0448	-2.49407	-1.91632	-2.30082	-2.61426	0.811247	1.389	1.0045	0.691063	0.651827	0.21803	-0.135593	-0.433797	-0.787421	-0.353624	0.382468	8.03442e-05	0.000296244	0.00236022	0.000608313	0.000187131	0.00325936	0.0149453	0.0593273	0.024325	0.0108999	0.41992	0.16915	0.31853	0.491767	0.516605	0.828027	0.892524	0.665744	0.433642	0.724663	0.573175	0.000461107	0.00133383	0.00837269	0.00269262	0.00119327	0.0248412	0.0786202	0.18057	0.0958548	0.0553321	0.892474	0.465183	0.653376	0.75335	0.921136	0.990585	0.968458	0.957219	0.739909	0.938403	ENSG00000052795	FNIP2
1.36528	-2.09097	-0.430339	1.01424	0.489202	0.80174	-3.18383	-1.74671	-0.466299	-0.931668	-0.654648	1.70954	2.98995	2.52458	2.8016	1.44458	0.919541	1.23208	-0.525035	-0.212497	0.312538	0.176452	0.0400901	0.668245	0.313894	0.626198	0.425363	0.00215398	0.0849875	0.642421	0.354648	0.514798	0.0916943	0.00382579	0.0138071	0.00653948	0.152951	0.360908	0.221961	0.601185	0.832325	0.755543	0.344111	0.0975127	0.773373	0.464544	0.753948	0.610009	0.0182963	0.263299	0.809187	0.580853	0.72664	0.609957	0.0404133	0.10129	0.0565582	0.717252	0.888147	0.572933	0.948804	0.952557	0.947281	ENSG00000164123	C4orf45
-2.75623	-7.85597	-6.82099	-5.8489	-5.6839	-5.75625	-4.69779	-3.2896	-2.42798	-2.28174	-2.34587	1.81014	2.67175	2.818	2.75387	0.97209	1.13709	1.06474	0.164998	0.0926456	-0.0723519	0.0074161	2.98963e-11	2.4394e-09	1.37233e-07	2.67431e-07	1.99745e-07	1.24076e-05	0.00155991	0.0177048	0.025488	0.0217636	0.0744824	0.00934063	0.00624672	0.00746454	0.334287	0.259303	0.290583	0.869412	0.926445	0.942524	0.0331218	6.57749e-10	3.11498e-08	1.26739e-06	2.54344e-06	2.71816e-06	0.000335036	0.0142065	0.0743869	0.0992868	0.0938956	0.57453	0.0779177	0.0573348	0.0618748	0.86631	0.810465	0.642068	0.991602	0.987566	0.994825	ENSG00000109756	RAPGEF2
-9.28672	-5.90076	-2.78747	-5.43803	-9.73178	-6.6077	3.11908	6.81602	4.46668	0.660883	3.42993	3.43006	1.08072	-2.72508	0.0439737	-2.65056	-6.94431	-3.82023	-4.29375	-1.16967	3.12408	6.59839e-14	1.1114e-07	0.00680179	7.14302e-07	9.99869e-15	5.97635e-09	0.00261599	2.49096e-09	2.9128e-05	0.510814	0.00100674	0.00100632	0.283459	0.00807908	0.965048	0.00989002	1.44976e-09	0.00028175	5.44114e-05	0.246023	0.0025773	5.98979e-12	1.19493e-06	0.0207331	5.68869e-06	4.57543e-13	1.16354e-07	0.0209834	2.74018e-07	0.000413777	0.714517	0.00843285	0.0560403	0.600445	0.0695349	0.992653	0.241818	3.30352e-07	0.00702206	0.00750038	0.577365	0.0786254	ENSG00000168843	FSTL5
0.620169	-0.823436	0.702023	0.702023	-2.05443	0.702023	-1.32982	0.00207485	0.00207485	-2.44113	0.00207485	1.44568	1.44568	-0.997523	1.44568	4.70894e-16	-2.75645	1.2589e-16	-2.75645	-3.45004e-16	2.75645	0.537121	0.413002	0.484947	0.484947	0.0435951	0.484947	0.187809	0.99835	0.99835	0.0171222	0.99835	0.152642	0.152642	0.321879	0.152642	1	0.00741159	1	0.00741159	1	0.00741159	0.710277	0.573233	0.620557	0.631665	0.103898	0.661862	0.413606	0.999245	0.999608	0.073431	0.999696	0.713957	0.442164	0.656667	0.42176	1	0.126096	1	0.234406	1	0.145055	ENSG00000248431	AC005150.1
5.95927	0.903738	0.537304	1.23298	0.445963	-0.768974	-4.65707	-5.48303	-4.86641	-5.56399	-6.64086	-0.427494	0.189122	-0.508455	-1.58532	0.695674	-0.0913414	-1.30628	-0.787015	-2.00195	-1.21494	8.75457e-08	0.369173	0.592728	0.221628	0.656973	0.444445	1.44417e-05	5.97417e-07	6.57561e-06	4.32613e-07	5.20101e-09	0.670306	0.850534	0.612702	0.117312	0.488891	0.927477	0.19565	0.433877	0.0490893	0.228392	1.95694e-06	0.531015	0.714312	0.360175	0.776069	0.626256	0.000380863	2.26886e-05	0.00011766	9.91857e-06	2.75876e-07	0.951508	0.967733	0.853945	0.365647	0.915581	0.998757	0.538452	0.905558	0.249593	0.68762	ENSG00000145414	NAF1
-0.872616	-3.04437	-1.49833	-0.539779	-2.89397	-3.70253	-2.00058	-0.455436	0.394179	-1.69248	-2.40915	1.71631	2.56593	0.479274	-0.237395	0.958547	-1.39564	-2.2042	-2.35419	-3.16275	-0.808555	0.385797	0.00326351	0.138457	0.591029	0.00504151	0.000417107	0.0492409	0.650177	0.694624	0.0949145	0.0185709	0.0904401	0.0123893	0.633208	0.81303	0.341022	0.167146	0.0307345	0.0213175	0.00229532	0.421457	0.576372	0.0118384	0.247607	0.72244	0.0170654	0.0024231	0.176274	0.831666	0.845921	0.25326	0.0831548	0.606842	0.0942639	0.864642	0.933996	0.86844	0.701075	0.201562	0.40281	0.0345863	0.824416	ENSG00000164128	NPY1R
-0.300377	-1.78121	-2.92168	-1.8345	-1.95886	-2.10797	-1.36412	-2.28928	-1.32565	-1.43587	-1.56804	-0.808445	0.155184	0.0449621	-0.0872078	1.08718	0.962825	0.813709	-0.124354	-0.27347	-0.149116	0.764762	0.0791305	0.00465811	0.070745	0.054035	0.038544	0.176815	0.0250226	0.189181	0.155405	0.121292	0.42152	0.877114	0.964263	0.93075	0.280614	0.338885	0.418517	0.901384	0.785281	0.881883	0.879806	0.168822	0.0149069	0.148786	0.123671	0.107029	0.399358	0.113201	0.393389	0.351489	0.311438	0.893112	0.976846	0.989884	0.982491	0.83459	0.87132	0.746267	0.996259	0.927668	0.980694	ENSG00000164129	NPY5R
-0.692568	1.56579	1.36903	1.70198	1.70198	1.39055	2.08036	1.90602	2.20113	2.20113	1.92509	-0.352341	-0.0572332	-0.0572332	-0.333269	0.332944	0.332944	0.0215176	1.88821e-17	-0.311427	-0.311427	0.490827	0.121818	0.17528	0.0931102	0.0931102	0.168681	0.0410817	0.060673	0.0309607	0.0309607	0.0582015	0.72562	0.954519	0.954519	0.739908	0.740152	0.740152	0.982893	1	0.756384	0.756384	0.673053	0.236365	0.296979	0.186012	0.19025	0.323832	0.155097	0.208894	0.11364	0.11479	0.189903	0.961537	0.995621	0.987389	0.898651	0.962385	0.981526	0.997908	1	0.913287	0.947697	ENSG00000151005	TKTL2
2.81555	2.32696	3.20888	2.31521	2.87281	1.43912	-0.450084	0.0286679	-0.763449	-0.269213	-1.53998	0.517262	-0.274855	0.219381	-1.05139	-0.893677	-0.336073	-1.76977	0.557604	-0.876093	-1.4337	0.00628967	0.0228082	0.00199665	0.0234793	0.0053536	0.154487	0.654013	0.977209	0.447711	0.788542	0.127985	0.606572	0.784221	0.826979	0.296626	0.374497	0.737801	0.0810347	0.578859	0.383917	0.156023	0.0290616	0.061293	0.00716837	0.0599424	0.0179452	0.304408	0.831423	0.991209	0.662547	0.895081	0.322468	0.939219	0.938854	0.943705	0.592312	0.883207	0.981294	0.347107	0.943801	0.701576	0.606785	ENSG00000198498	TMA16
7.6774	4.47672	4.62443	6.58849	7.19217	2.37555	-2.94841	-3.57849	-1.83764	-1.30256	-5.57181	-0.377815	1.36304	1.89812	-2.37113	1.96405	2.56774	-2.24888	0.603684	-4.21294	-4.81662	6.41561e-11	2.80801e-05	1.63031e-05	6.47695e-09	5.07281e-10	0.0202098	0.0043141	0.000625857	0.0702755	0.19691	4.193e-07	0.706689	0.177153	0.0617225	0.0204347	0.0534172	0.0123304	0.027606	0.547967	7.25531e-05	7.93979e-06	2.94183e-09	0.000180137	9.81833e-05	7.66085e-08	8.47277e-09	0.0638066	0.0307789	0.00689492	0.203928	0.407714	1.19736e-05	0.959488	0.477053	0.269309	0.124816	0.521582	0.174254	0.18812	0.939694	0.00280309	0.00113649	ENSG00000145416	MARCH1
-0.880716	-0.567603	-0.446708	0.399306	-0.119741	-1.00188	0.288434	0.484773	1.23464	0.774583	-0.0073086	0.171661	0.921532	0.46147	-0.320421	0.846014	0.326967	-0.555173	-0.519047	-1.40119	-0.88214	0.381426	0.572085	0.656438	0.690859	0.905025	0.319784	0.77385	0.629321	0.22101	0.441144	0.994189	0.86419	0.359876	0.645864	0.749585	0.400371	0.74465	0.580511	0.605333	0.165489	0.380661	0.572395	0.716406	0.7642	0.801682	0.950795	0.505422	0.91287	0.81955	0.436006	0.659668	0.998158	0.985215	0.672523	0.870699	0.904029	0.89193	0.982323	0.843379	0.949052	0.476169	0.802073	ENSG00000273449	AC093788.1
-1.68239	-1.40257	-1.75616	-9.38861e-16	-6.06222e-16	-0.426976	0.257764	0.125803	1.68239	1.68239	1.30393	-0.154015	1.40257	1.40257	1.02411	1.75616	1.75616	1.32918	3.3264e-16	-0.426976	-0.426976	0.0968624	0.165079	0.0833496	1	1	0.670681	0.797331	0.900241	0.0968624	0.0968624	0.196445	0.878032	0.165079	0.165079	0.309239	0.0833496	0.0833496	0.18802	1	0.670681	0.670681	0.226425	0.297841	0.16637	1	1	0.804433	0.928237	0.957254	0.253967	0.256436	0.418308	0.985529	0.459218	0.472309	0.605737	0.602746	0.526231	0.529942	1	0.874211	0.92251	ENSG00000248771	SMIM31
0.674591	2.56026	2.16085	2.77916	1.47549	2.77916	1.73704	1.24069	1.78874	0.633224	1.78874	-0.644975	-0.0969264	-1.25244	-0.0969264	0.618315	-0.685354	0.618315	-1.30367	-1.33964e-15	1.30367	0.502114	0.0125756	0.0340627	0.0069604	0.144476	0.0069604	0.0866917	0.21878	0.077898	0.528611	0.077898	0.521011	0.923056	0.214495	0.923056	0.538335	0.49534	0.538335	0.196534	1	0.196534	0.68208	0.0372597	0.0809035	0.0213771	0.266901	0.0265289	0.256854	0.467386	0.218533	0.727363	0.231154	0.91983	0.989701	0.541026	0.980076	0.926345	0.944132	0.821538	0.786946	1	0.652672	ENSG00000248329	APELA
-1.01711	-1.03256	-1.8289	-1.31063	-1.21758	-1.04696	-0.0142286	-0.603943	-0.144577	-0.0620961	0.0891277	-0.588497	-0.12913	-0.0466501	0.104574	0.518263	0.611319	0.781931	0.0930555	0.263668	0.170613	0.312534	0.305295	0.0715909	0.194182	0.227393	0.298647	0.988687	0.547795	0.885453	0.95066	0.92923	0.558056	0.897617	0.962922	0.917007	0.605877	0.54293	0.43684	0.92612	0.792795	0.865011	0.503855	0.465076	0.147577	0.325913	0.374699	0.483127	1	0.768973	0.961111	0.98033	0.97494	0.926365	0.983925	0.98959	0.978613	0.935759	0.954634	0.758039	1	0.931883	0.976086	ENSG00000183439	TRIM61
1.87875	1.79346	1.31632	1.42269	0.616871	1.55434	-0.0785709	-0.712023	-0.61774	-1.33198	-0.501047	-0.626729	-0.532446	-1.24669	-0.415754	0.106371	-0.699445	0.238025	-0.805816	0.131654	0.937471	0.0643605	0.0771341	0.192277	0.159181	0.539281	0.124524	0.937594	0.478771	0.538712	0.187102	0.617879	0.532835	0.59607	0.216586	0.678837	0.915586	0.486546	0.812543	0.423024	0.895628	0.351677	0.169405	0.165226	0.318716	0.28038	0.684088	0.259922	1	0.717594	0.734493	0.395025	0.798356	0.921195	0.836581	0.542948	0.86808	0.98999	0.941187	0.940055	0.902336	0.977059	0.783545	ENSG00000250486	FAM218A
2.77249	2.77249	2.79764	2.98892	2.55494	2.98892	-4.88551e-16	-0.292773	-0.12323	-0.507893	-0.12323	-0.292773	-0.12323	-0.507893	-0.12323	0.19128	-0.242702	0.19128	-0.433982	5.44622e-16	0.433982	0.00709036	0.00709036	0.00661194	0.00383717	0.0127526	0.00383717	1	0.770545	0.902271	0.613094	0.902271	0.770545	0.902271	0.613094	0.902271	0.848849	0.808932	0.848849	0.66561	1	0.66561	0.0319674	0.022977	0.0202124	0.0127664	0.037649	0.0161037	1	0.898597	0.96879	0.787971	0.963081	0.967383	0.985292	0.854245	0.972893	0.981111	0.988051	0.952374	0.957185	1	0.920403	ENSG00000176979	TRIM60
1.12906	0.710591	-0.127579	-0.679966	-0.978133	0.217694	-0.385483	-1.24214	-1.73175	-1.99603	-0.936102	-0.823672	-1.31328	-1.57757	-0.517636	-0.552386	-0.850554	0.345273	-0.298168	0.897659	1.19583	0.262653	0.479652	0.898841	0.498725	0.331311	0.828289	0.701026	0.21825	0.0876364	0.0497449	0.352376	0.412869	0.193292	0.119085	0.606312	0.582409	0.39786	0.730904	0.766441	0.372384	0.23572	0.450207	0.635486	0.93703	0.643796	0.491073	0.913317	0.864847	0.466948	0.237777	0.162173	0.594059	0.889472	0.4982	0.393218	0.826432	0.932582	0.90624	0.908686	0.974205	0.692813	0.694679	ENSG00000170088	TMEM192
5.24054	-1.32459	1.53247	4.5609	2.85898	-0.594476	-6.04768	-3.88222	-1.19795	-2.70646	-5.76746	2.6829	5.36717	3.85867	0.797672	3.02843	1.32652	-2.12694	-1.70191	-5.15537	-3.45346	1.55482e-06	0.189531	0.129826	2.06196e-05	0.00556708	0.554073	6.097e-08	0.000228526	0.234896	0.00850078	1.90901e-07	0.00906289	9.45376e-07	0.000247501	0.427706	0.00341967	0.188896	0.0368807	0.0931223	2.16711e-06	0.000934481	2.54737e-05	0.330348	0.235884	0.000121556	0.0185744	0.718275	5.00559e-06	0.00305216	0.453957	0.0426299	6.07267e-06	0.214358	5.12407e-05	0.00462505	0.705972	0.137594	0.730808	0.223944	0.659829	0.000169803	0.0429778	ENSG00000109466	KLHL2
-2.70521	0.787763	0.386161	-0.545329	-0.851636	-1.24303	3.21766	3.04748	2.22185	1.95035	1.60344	-0.445486	-1.27112	-1.54262	-1.88953	-0.93149	-1.2378	-1.62919	-0.306308	-0.697696	-0.391389	0.0085298	0.433443	0.700525	0.587227	0.397263	0.217925	0.00194414	0.00323377	0.0294635	0.0550601	0.113252	0.657316	0.207811	0.127344	0.0628811	0.354739	0.219846	0.107678	0.760262	0.487633	0.696675	0.0369029	0.591923	0.798711	0.719477	0.556562	0.387829	0.0170588	0.0248483	0.10953	0.17433	0.297738	0.948184	0.51816	0.408898	0.25443	0.872774	0.769531	0.404806	0.972901	0.776291	0.930136	ENSG00000052802	MSMO1
-8.21591	-4.59454	-3.48313	-3.76266	-5.11476	-7.48861	3.33593	5.12861	4.88084	3.6824	1.57832	1.50725	1.25948	0.0610377	-2.04304	-0.279533	-1.63163	-4.00548	-1.3521	-3.72595	-2.37385	6.40288e-12	1.82113e-05	0.000850335	0.000341644	2.53699e-06	1.4364e-10	0.00135157	2.40437e-06	6.22503e-06	0.000445732	0.118912	0.136159	0.211959	0.9515	0.0447401	0.780644	0.10716	0.000149891	0.180611	0.000385998	0.0202961	3.68512e-10	0.000122162	0.00338784	0.00152068	1.96373e-05	4.35228e-09	0.0128543	7.25568e-05	0.000112742	0.00391721	0.307901	0.68605	0.522863	0.986651	0.205829	0.969163	0.586614	0.00430967	0.773391	0.00987369	0.24511	ENSG00000109472	CPE
0.696886	0.96515	0.364948	-1.63229	-4.52424	-1.39829	0.24712	-0.373411	-2.14368	-4.70698	-1.93627	-0.641676	-2.41195	-4.97525	-2.20454	-1.99724	-4.88919	-1.76324	-2.89195	0.234003	3.12595	0.488137	0.337727	0.716229	0.10702	2.35951e-05	0.166354	0.805524	0.709949	0.035465	1.19884e-05	0.0567928	0.523138	0.0184398	4.34239e-06	0.0307099	0.0496104	6.03061e-06	0.0821385	0.00507055	0.815652	0.00256292	0.670929	0.498399	0.809011	0.206843	0.000146443	0.320854	0.932935	0.865953	0.125153	0.000175533	0.186918	0.920073	0.123695	0.000156203	0.163049	0.505175	0.000454965	0.349902	0.188091	0.944433	0.0785133	ENSG00000038295	TLL1
7.59787	7.87246	9.47069	9.04986	9.06458	6.71761	0.252948	0.796549	0.423539	0.436588	-1.64366	0.521959	0.148948	0.161998	-1.91826	-0.420835	-0.406113	-2.75308	0.0147223	-2.33225	-2.34697	9.01092e-11	2.78597e-11	3.02027e-14	1.80934e-13	1.69925e-13	3.76866e-09	0.801035	0.428353	0.673175	0.663727	0.104642	0.603314	0.882014	0.871765	0.0590773	0.675139	0.685874	0.00748082	0.988295	0.0225116	0.0217042	4.03252e-09	6.17811e-10	1.02036e-12	5.29364e-12	5.73202e-12	7.76365e-08	0.93044	0.676693	0.832066	0.821192	0.282987	0.937764	0.978599	0.962113	0.245443	0.952945	0.978076	0.0789208	1	0.153639	0.253359	ENSG00000196104	SPOCK3
0.661986	2.46143	2.47223	1.48547	1.78398	2.63379	1.65762	1.5293	0.654676	0.91926	1.67249	-0.27015	-1.14477	-0.880187	-0.126956	-0.986759	-0.688251	0.161553	0.298508	1.14831	0.849804	0.510111	0.0162558	0.0158111	0.14182	0.0786751	0.0103456	0.101782	0.130609	0.51478	0.361054	0.098804	0.787824	0.256126	0.381711	0.899332	0.327093	0.493525	0.872114	0.766183	0.254672	0.398274	0.688837	0.0461651	0.0426372	0.257206	0.167355	0.0368994	0.284289	0.343416	0.7161	0.587275	0.272058	0.971054	0.574253	0.706163	0.9716	0.864271	0.943777	0.959932	0.974205	0.586671	0.811422	ENSG00000137628	DDX60
-1.56951	-0.858824	1.18	2.09081	-0.0668883	0.164871	0.65467	2.61541	3.42271	1.51022	1.71564	1.90473	2.71203	0.799537	1.00496	0.910802	-1.24689	-1.01513	-2.1577	-1.92594	0.231759	0.12095	0.393312	0.241915	0.0401052	0.946858	0.869512	0.514783	0.0108663	0.00102996	0.135399	0.0905637	0.0608433	0.00837257	0.426631	0.31831	0.365464	0.216511	0.313469	0.0343165	0.058094	0.817388	0.265308	0.55459	0.376959	0.0937962	0.977454	0.939975	0.732703	0.0621874	0.0079585	0.32108	0.255382	0.533029	0.0721605	0.740026	0.613279	0.8778	0.765745	0.664838	0.48535	0.274618	0.962665	ENSG00000181381	DDX60L
1.28995	2.45884	5.38205	6.75278	5.77166	4.57058	1.07676	3.48047	4.69543	3.82581	2.76122	2.31158	3.52654	2.65692	1.59233	1.37073	0.389618	-0.81147	-0.981116	-2.1822	-1.20109	0.201231	0.0163643	8.91465e-07	3.25072e-09	1.87679e-07	1.98967e-05	0.285212	0.000857572	1.25173e-05	0.000276512	0.00731476	0.02369	0.000740038	0.00972213	0.115729	0.174751	0.697978	0.419793	0.329848	0.0323857	0.233686	0.376324	0.0464099	6.98747e-06	4.05315e-08	1.84223e-06	0.000165848	0.528187	0.00885861	0.000202407	0.00260759	0.0406637	0.356723	0.0115403	0.0796423	0.363483	0.74756	0.979531	0.747079	0.869638	0.19157	0.692284	ENSG00000129116	PALLD
-2.87443	-2.05842	-2.55438	-4.61047	-1.51056	-1.30665	0.751693	0.610331	-1.21209	1.53554	1.71627	-0.205678	-2.0281	0.719526	0.900257	-2.05608	1.04383	1.24773	3.09991	3.30381	0.203903	0.00532912	0.0431999	0.0127713	1.71692e-05	0.135314	0.195523	0.454706	0.54358	0.229472	0.129072	0.0904489	0.837627	0.0462815	0.474166	0.37101	0.0434311	0.300086	0.216206	0.00276965	0.00149301	0.839009	0.0254773	0.103675	0.0354897	0.0001029	0.253413	0.359094	0.687528	0.76649	0.447502	0.311179	0.255156	0.981647	0.221894	0.771022	0.66103	0.479372	0.847185	0.566878	0.126481	0.0258198	0.967854	ENSG00000249609	AC080188.1
-0.000322717	-0.0908073	-0.369176	-0.327497	-1.30947	-0.219033	-0.0833528	-0.326899	-0.289957	-1.16034	-0.193819	-0.236415	-0.199472	-1.06985	-0.103334	0.0416789	-0.940295	0.150143	-0.981974	0.108464	1.09044	0.999743	0.9279	0.713089	0.74425	0.194573	0.827249	0.933804	0.7447	0.77269	0.249777	0.846868	0.813788	0.84246	0.288289	0.917987	0.966871	0.350236	0.881075	0.329428	0.913932	0.279186	0.999902	0.9699	0.807013	0.842989	0.334424	0.912491	1	0.883723	0.898723	0.470776	0.940118	0.977309	0.965045	0.624179	0.978782	1	0.880185	0.964079	0.869457	0.983846	0.734597	ENSG00000145439	CBR4
3.00371	2.34911	1.29687	0.502715	-1.05775	0.697278	-0.603011	-1.85422	-2.55813	-3.94126	-2.38567	-1.19961	-1.90352	-3.28665	-1.73107	-0.794158	-2.35462	-0.599595	-1.56046	0.194563	1.75503	0.00367564	0.0215891	0.19885	0.616712	0.293735	0.487893	0.548412	0.0678375	0.0126463	0.000186897	0.0197028	0.234255	0.0610033	0.00157417	0.0877586	0.429735	0.0212947	0.550674	0.123072	0.846288	0.0835439	0.0189958	0.0586362	0.326365	0.743697	0.451066	0.664657	0.756756	0.22624	0.0577979	0.00186155	0.0870221	0.79903	0.263352	0.0199845	0.30862	0.900091	0.247158	0.828211	0.713291	0.958304	0.474604	ENSG00000154447	SH3RF1
-0.934432	2.82502	1.62334	1.8324	1.19887	2.22621	3.46314	2.37329	2.55859	1.99706	2.90765	-1.38616	-1.20085	-1.76239	-0.851798	0.209061	-0.424473	0.60287	-0.633534	0.393809	1.02734	0.35323	0.00612522	0.108924	0.0710613	0.234543	0.0291566	0.000906207	0.0203244	0.0126308	0.0496309	0.00484876	0.170012	0.233776	0.0822825	0.397174	0.834996	0.672497	0.548505	0.528409	0.694895	0.307726	0.544337	0.0202876	0.205611	0.14931	0.382976	0.0859874	0.00941233	0.0977735	0.0577631	0.161915	0.0293257	0.735681	0.54945	0.320195	0.682095	0.979127	0.975623	0.827412	0.933454	0.886574	0.75567	ENSG00000137601	NEK1
2.89195	1.48394	1.26004	1.17132	1.26417	1.75083	-1.29703	-1.7751	-1.85374	-1.77144	-1.34008	-0.367092	-0.445731	-0.363431	0.0679244	-0.0887214	0.00413105	0.490791	0.0928524	0.579513	0.48666	0.00507061	0.142226	0.211757	0.245364	0.21028	0.0842697	0.198796	0.0801429	0.0679071	0.0807546	0.184467	0.714636	0.65714	0.717357	0.946036	0.929552	0.996715	0.625079	0.926281	0.564067	0.62799	0.0245409	0.266001	0.341741	0.388874	0.35421	0.194383	0.427844	0.252361	0.198981	0.227578	0.402475	0.960627	0.869915	0.90331	0.986852	0.993483	1	0.861219	1	0.821294	0.908852	ENSG00000109572	CLCN3
3.11874	0.68116	-0.211098	-2.7322	-1.65031	0.755278	-2.24545	-3.30585	-5.54044	-4.5815	-2.44929	-0.868268	-3.10286	-2.14392	-0.011713	-2.5211	-1.43921	0.966376	1.08189	3.48748	2.40559	0.00261869	0.497974	0.833412	0.00792295	0.103272	0.452566	0.0278357	0.00148364	4.75274e-07	1.91103e-05	0.0167689	0.388156	0.00274544	0.035445	0.990687	0.0139329	0.15446	0.337117	0.282942	0.000838626	0.0187387	0.0143963	0.651946	0.892567	0.0239318	0.206572	0.633343	0.11804	0.0136139	1.24424e-05	0.000262294	0.0773329	0.87732	0.0316185	0.189677	0.998164	0.290019	0.678586	0.683228	0.852043	0.0172762	0.235882	ENSG00000056050	HPF1
-1.41638	-0.650896	-0.765615	-1.3346	-0.290433	-1.41892	0.705152	0.737773	0.233448	1.15895	0.158714	-0.027713	-0.532038	0.393468	-0.606772	-0.568986	0.475182	-0.653302	1.04417	-0.0843154	-1.12848	0.161011	0.517203	0.446428	0.186247	0.772327	0.160274	0.483009	0.46307	0.816081	0.250336	0.874342	0.977968	0.596351	0.695146	0.545927	0.571151	0.636108	0.51566	0.29993	0.933042	0.262893	0.323515	0.669041	0.585425	0.316039	0.858084	0.3125	0.710265	0.706002	0.92573	0.471532	0.950824	0.997284	0.836818	0.893628	0.789885	0.931726	0.970393	0.807291	0.858393	0.990339	0.718612	ENSG00000251200	AC084866.2
3.94459	5.86165	5.31472	3.83952	4.83546	5.71803	1.76596	0.766153	-0.541404	0.34136	1.12363	-1.15091	-2.45846	-1.5757	-0.793432	-1.4752	-0.479257	0.403309	0.995945	1.87851	0.882566	0.000184777	1.30305e-07	1.16235e-06	0.000264035	7.39382e-06	2.33075e-07	0.0816767	0.446111	0.589915	0.733835	0.264934	0.25361	0.0163799	0.119515	0.430155	0.144554	0.63322	0.687926	0.32264	0.0643937	0.380432	0.00158154	1.38028e-06	8.91363e-06	0.00121121	5.18403e-05	3.12225e-06	0.24711	0.692432	0.772797	0.863442	0.503134	0.812802	0.114415	0.393874	0.707965	0.708991	0.969885	0.890348	0.865999	0.290148	0.802038	ENSG00000198948	MFAP3L
-2.01644	-3.10276	-3.467	-0.938218	-1.94624	-2.41444	-1.0007	-1.05657	1.18484	0.291368	-0.123618	0.0297596	2.27116	1.37769	0.962707	2.52878	1.52076	1.05256	-1.00803	-1.47622	-0.468192	0.0475166	0.00274628	0.000895148	0.351295	0.0555609	0.018324	0.32035	0.294272	0.240009	0.771614	0.901965	0.976342	0.0261534	0.172601	0.338943	0.0136566	0.132737	0.29609	0.316846	0.144282	0.641073	0.135672	0.0102263	0.00354425	0.503939	0.126525	0.0589381	0.564575	0.553007	0.459685	0.885617	0.962959	0.997284	0.153976	0.483538	0.63349	0.286623	0.637699	0.647853	0.86416	0.445391	0.912208	ENSG00000109576	AADAT
-5.47633	-7.32834	-5.91307	-3.46111	-2.92799	-1.8861	-1.70603	0.235241	2.40856	2.88108	3.80458	2.08725	4.26056	4.73309	5.65659	2.45196	2.98507	4.02697	0.533113	1.57501	1.0419	6.13532e-07	2.84333e-10	1.05704e-07	0.000912064	0.00457466	0.063349	0.0923479	0.814695	0.0185987	0.00522951	0.000296958	0.0404356	6.12569e-05	1.08722e-05	2.98489e-07	0.0166549	0.0038803	0.000139162	0.595611	0.119674	0.300974	1.11479e-05	5.10816e-09	9.92629e-07	0.0036155	0.0156947	0.156522	0.267335	0.917656	0.0772126	0.029144	0.00308006	0.452389	0.00157073	0.000341953	1.74035e-05	0.314104	0.0792418	0.00409437	0.947402	0.405531	0.750467	ENSG00000174473	GALNTL6
-1.07457	1.15867	-0.187695	0.0873636	1.19936	1.1262	2.05722	0.908205	1.15201	2.13764	2.07279	-1.32503	-1.08123	-0.095604	-0.16045	0.275059	1.38706	1.3139	1.112	1.03884	-0.0731599	0.286185	0.250451	0.851648	0.930627	0.234351	0.26385	0.0433184	0.366825	0.253161	0.0359708	0.0418023	0.189384	0.283231	0.924103	0.87298	0.784066	0.169738	0.193086	0.269868	0.302384	0.941883	0.47657	0.403523	0.903978	0.97581	0.382831	0.444246	0.161436	0.623977	0.474366	0.127915	0.149843	0.757447	0.600139	0.979501	0.962004	0.969614	0.705504	0.536593	0.847279	0.633087	0.994572	ENSG00000245213	AC105285.1
5.50912	7.4863	6.64558	7.26414	4.96304	4.72292	1.82134	0.381236	0.929498	-1.1101	-1.32293	-1.59594	-1.04767	-3.08727	-3.3001	0.618557	-1.68254	-1.92266	-2.3011	-2.54122	-0.24012	5.38487e-07	1.45063e-10	5.09911e-09	3.73631e-10	4.55022e-06	1.12946e-05	0.0727446	0.70416	0.355763	0.270681	0.19008	0.114919	0.298322	0.00287548	0.00151021	0.538177	0.0968321	0.0585116	0.0243083	0.0132199	0.810925	9.93798e-06	2.75694e-09	6.07297e-08	5.55866e-09	3.3217e-05	0.000101009	0.228862	0.862711	0.580996	0.495214	0.409926	0.656166	0.613597	0.0321383	0.019129	0.926345	0.563225	0.291462	0.41628	0.110846	0.961643	ENSG00000109586	GALNT7
2.31552	5.43727	5.06959	5.14751	4.14659	2.59013	2.8757	2.17795	2.24701	1.35984	-0.0197399	-0.943798	-0.874733	-1.7619	-3.14149	0.0779201	-0.922998	-2.47946	-1.00092	-2.55738	-1.55646	0.0234611	7.16458e-07	3.02117e-06	2.23431e-06	9.1693e-05	0.0116218	0.00531001	0.032714	0.027731	0.178158	0.984306	0.348455	0.384652	0.0823654	0.00244657	0.93811	0.359117	0.0155197	0.320246	0.0126711	0.12402	0.0803174	6.51434e-06	2.12558e-05	1.61995e-05	0.00049832	0.0405702	0.0359982	0.136805	0.104888	0.382554	0.99509	0.8628	0.692604	0.320436	0.0274959	0.994433	0.887203	0.130088	0.864912	0.108335	0.556817	ENSG00000164104	HMGB2
0.70288	-1.2025	0.182717	1.44379	0.856199	0.756838	-1.7552	-0.540927	0.576834	0.0560187	-0.0320509	1.36445	2.48221	1.9614	1.87333	1.26107	0.673482	0.574121	-0.58759	-0.686951	-0.0993613	0.484416	0.233143	0.855538	0.153172	0.394752	0.451637	0.0835141	0.590241	0.565866	0.955483	0.974521	0.17671	0.0154101	0.0537324	0.065116	0.211388	0.502815	0.56769	0.558661	0.494338	0.92113	0.667293	0.383975	0.906575	0.272234	0.554299	0.632677	0.250395	0.794735	0.755849	0.982045	0.991979	0.742544	0.110049	0.248056	0.259847	0.785571	0.945649	0.837202	0.940638	0.780368	0.990124	ENSG00000272870	AC097534.2
3.44177	5.2225	2.94283	2.40041	3.90897	3.82538	1.64038	-0.833368	-1.31415	0.0229689	-0.051119	-2.6141	-3.09488	-1.75776	-1.83185	-0.542424	0.966131	0.882544	1.50856	1.42497	-0.0835869	0.000969741	1.66836e-06	0.00438384	0.0189852	0.000208671	0.000276915	0.105325	0.407416	0.193002	0.981739	0.959373	0.0109045	0.0028113	0.0830735	0.0711442	0.589215	0.33724	0.380444	0.135825	0.158523	0.933619	0.0062988	1.40855e-05	0.0141447	0.0501133	0.001042	0.00168312	0.290565	0.659613	0.398808	0.993124	0.986498	0.236186	0.0320957	0.321789	0.274031	0.933621	0.870601	0.717845	0.736189	0.466584	0.993081	ENSG00000164105	SAP30
-4.05178	5.15266	1.03335	-0.02259	6.07956	4.37092	8.47896	4.96769	4.03175	9.44044	7.92597	-4.23674	-5.17268	0.236001	-1.27846	-1.05594	5.04621	3.33757	6.10215	4.39351	-1.70864	0.000127698	2.19007e-06	0.304927	0.98204	5.34934e-08	4.12329e-05	2.07575e-12	4.46984e-06	0.000136878	3.43402e-14	2.21578e-11	6.66763e-05	2.02603e-06	0.814107	0.205226	0.294555	3.30631e-06	0.00134473	4.87518e-08	3.8e-05	0.0918615	0.00115403	1.804e-05	0.447952	1	5.86432e-07	0.000315009	1.54512e-09	0.000119397	0.00150424	5.2524e-12	2.21886e-09	0.00892357	9.7507e-05	0.939122	0.493794	0.845712	0.000282886	0.0226978	2.59209e-05	0.00168564	0.493395	ENSG00000164106	SCRG1
-1.13756	-0.0585545	-1.21365	-2.80301	-0.410183	-4.81255e-16	0.993964	0.0618315	-1.34691	0.773995	1.13756	-1.01718	-2.42592	-0.305014	0.0585545	-1.58936	0.803472	1.21365	2.39283	2.80301	0.410183	0.259105	0.953471	0.228879	0.00651381	0.6829	1	0.323597	0.95087	0.18227	0.441489	0.259105	0.312503	0.0177982	0.761243	0.953471	0.116398	0.424369	0.228879	0.0193515	0.00651381	0.6829	0.446457	0.98192	0.362008	0.0202334	0.794345	1	0.56761	0.979775	0.383806	0.659906	0.496063	0.842003	0.1211	0.919056	0.988661	0.664457	0.917345	0.581731	0.384695	0.0705431	0.925923	ENSG00000164107	HAND2
-1.50892	-1.95225	-1.75736	-1.22203	-1.71343	-1.33125	-0.408384	-0.0487266	0.425761	-0.00979413	0.328958	0.3946	0.869087	0.433532	0.772284	0.535322	0.0439241	0.426109	-0.491398	-0.109214	0.382184	0.135731	0.0548303	0.0831431	0.225713	0.0909716	0.187342	0.684214	0.961273	0.671563	0.992213	0.74315	0.694314	0.387711	0.665935	0.442495	0.59409	0.965088	0.67131	0.624652	0.913339	0.70346	0.288018	0.125645	0.166056	0.364929	0.187027	0.348396	0.853618	0.983515	0.830933	0.997207	0.877361	0.955728	0.695231	0.880462	0.718148	0.934101	0.999183	0.881552	0.950794	0.983846	0.932315	ENSG00000237125	HAND2-AS1
0.00335929	-3.96247	-1.42613	-1.20084e-16	-1.46136e-16	-0.671627	-3.65325	-1.26742	-0.00335929	-0.00335929	-0.598661	2.6984	3.96247	3.96247	3.36717	1.42613	1.42613	0.754507	-2.60519e-17	-0.671627	-0.671627	0.997329	0.000173798	0.158187	1	1	0.503989	0.000490541	0.209121	0.997329	0.997329	0.551294	0.00868927	0.000173798	0.000173798	0.00122623	0.158187	0.158187	0.453026	1	0.503989	0.503989	0.999253	0.000911907	0.274478	1	1	0.67837	0.0059497	0.455705	0.999353	0.998939	0.753746	0.210295	0.00359359	0.00346215	0.0163357	0.722332	0.685196	0.769083	1	0.786428	0.865204	ENSG00000248174	LINC02268
0.191257	0.0785249	-0.510857	0.348398	-0.650803	-0.11524	-0.103847	-0.644059	0.117548	-0.768102	-0.293401	-0.531327	0.23028	-0.655369	-0.180668	0.859255	-0.139946	0.395617	-0.999201	-0.463638	0.535564	0.848867	0.93763	0.611027	0.728566	0.517262	0.908579	0.917582	0.5216	0.906756	0.444959	0.770067	0.596841	0.818532	0.514336	0.85714	0.393075	0.889096	0.693567	0.321071	0.644317	0.593924	0.93467	0.97505	0.728892	0.831015	0.665379	0.964512	0.995217	0.75104	0.970233	0.662352	0.893782	0.936271	0.954096	0.799506	0.954694	0.890735	0.995096	0.893043	0.864912	0.861108	0.898511	ENSG00000164117	FBXO8
5.71177	2.91464	4.54975	3.54886	3.07636	3.19319	-2.57666	-1.67906	-2.56621	-2.98501	-2.88146	1.11807	0.230917	-0.187884	-0.0843311	-1.00089	-1.47339	-1.35656	-0.472497	-0.355667	0.11683	2.39035e-07	0.00475289	2.14833e-05	0.000688757	0.00296983	0.00209389	0.0120434	0.0975115	0.0123801	0.00388102	0.00522398	0.267286	0.81804	0.8515	0.933029	0.320258	0.145041	0.179195	0.638013	0.723139	0.907323	4.82195e-06	0.0163352	0.000125456	0.00282169	0.0108863	0.00957188	0.0656276	0.285882	0.0568849	0.0230069	0.0310919	0.818109	0.954096	0.952982	0.982852	0.861649	0.663293	0.51814	0.952805	0.899132	0.986803	ENSG00000164118	CEP44
-0.551604	-3.62862	-1.72215	0.651117	1.21416	2.13643	-2.83449	-0.974841	1.12873	1.62778	2.44525	2.10218	4.20574	4.7048	5.52226	2.37327	2.93631	3.85859	0.563039	1.48531	0.922274	0.582942	0.000531706	0.0893707	0.517061	0.228688	0.0360724	0.00596456	0.33293	0.262791	0.107976	0.0169432	0.0390654	7.44255e-05	1.20868e-05	5.11021e-07	0.0203254	0.00446681	0.000247573	0.575172	0.141862	0.359491	0.747713	0.00244764	0.175523	0.659686	0.376194	0.101644	0.0390944	0.590803	0.485392	0.275157	0.07798	0.445175	0.0018101	0.000371267	2.74318e-05	0.344899	0.0872688	0.00636931	0.943497	0.441954	0.79006	ENSG00000164120	HPGD
-2.80196	-5.65334	-5.72297	-2.84481	-2.31944	0.725049	-2.62664	-2.27064	0.280441	0.746101	3.44461	0.580745	3.13182	3.59748	6.29599	2.87816	3.40352	6.44801	0.525364	3.56986	3.04449	0.00653294	3.02409e-07	2.28481e-07	0.00579405	0.0232353	0.470791	0.0105454	0.0261871	0.77995	0.458056	0.000961062	0.563241	0.00251838	0.00058847	2.19032e-08	0.00527312	0.00109415	1.16455e-08	0.600958	0.000643602	0.00326229	0.0300056	2.9697e-06	2.00795e-06	0.0182466	0.0623068	0.649407	0.059452	0.117004	0.903665	0.673039	0.00811398	0.926878	0.0296696	0.00935311	1.73447e-06	0.17276	0.0299797	1.32681e-06	0.948804	0.0141738	0.0922134	ENSG00000145451	GLRA3
-1.48408	-2.31467	-1.98217	-3.82915e-16	-0.323	-0.619784	-0.765116	-0.272827	1.48408	1.19779	0.934734	0.557754	2.31467	2.02837	1.76531	1.98217	1.65917	1.36239	-0.323	-0.619784	-0.296784	0.142187	0.0235107	0.0513093	1	0.747639	0.537373	0.446724	0.785773	0.142187	0.234959	0.353076	0.578757	0.0235107	0.0462532	0.0817862	0.0513093	0.101468	0.177358	0.747639	0.537373	0.767493	0.297161	0.0628361	0.11263	1	0.840801	0.704974	0.681016	0.904493	0.327406	0.454272	0.594521	0.931072	0.144235	0.225928	0.29698	0.5103	0.572915	0.516642	0.97048	0.806002	0.951502	ENSG00000168594	ADAM29
-2.31263	-8.53673	-5.58292	-3.61608	-6.01039	-7.96977	-5.73352	-2.63583	-0.892506	-3.01472	-4.75143	3.58826	5.33159	3.20937	1.47266	1.96684	-0.427471	-2.38685	-2.39431	-4.35369	-1.95937	0.0236286	1.621e-12	4.01071e-07	0.00055391	7.10329e-08	1.83701e-11	2.1895e-07	0.010289	0.37512	0.00355948	1.01493e-05	0.000606346	1.08772e-06	0.0019937	0.145236	0.053088	0.670322	0.0196449	0.0192792	4.3876e-05	0.0539734	0.0807671	4.60587e-11	3.35191e-06	0.00232332	7.6188e-07	7.17173e-10	1.38903e-05	0.0598034	0.599756	0.0214906	0.000180449	0.0406616	5.79708e-05	0.0242227	0.411216	0.519621	0.975573	0.150804	0.384695	0.001877	0.395032	ENSG00000150625	GPM6A
-0.0799834	-1.59556	-0.33449	-1.07282	-3.33219e-16	-0.841253	-1.39612	-0.216494	-0.870917	0.0799834	-0.665667	1.29908	0.644658	1.59556	0.849909	-0.738329	0.33449	-0.506763	1.07282	0.231566	-0.841253	0.936474	0.115004	0.738991	0.286965	1	0.403015	0.167003	0.82922	0.386718	0.936474	0.507769	0.198095	0.521214	0.115004	0.398217	0.462735	0.738991	0.613883	0.286965	0.817538	0.403015	0.978933	0.226349	0.825368	0.435637	1	0.589189	0.385862	0.924903	0.610347	0.97471	0.721309	0.768797	0.791064	0.385666	0.682784	0.908099	0.981371	0.856415	0.853943	0.944803	0.813255	ENSG00000249106	AC097537.1
0.237338	-5.97914	-4.64321	-2.56844	-2.9151	-4.28804	-5.72651	-4.35288	-2.51389	-2.82116	-4.03808	1.8636	3.70259	3.39532	2.1784	2.07477	1.7281	0.355166	-0.346669	-1.71961	-1.37294	0.813074	8.07199e-08	1.52054e-05	0.0123077	0.00474661	5.55331e-05	2.25238e-07	4.40037e-05	0.0141967	0.00619168	0.000133912	0.06649	0.000417019	0.00112273	0.0326789	0.0416124	0.088292	0.723512	0.72986	0.0898359	0.174068	0.911146	8.98135e-07	9.21946e-05	0.0348168	0.0161802	0.000410336	1.41684e-05	0.000795021	0.062977	0.0333694	0.00158389	0.550533	0.00738498	0.0154668	0.170026	0.471294	0.540439	0.906156	0.968409	0.349041	0.63198	ENSG00000150627	WDR17
-2.14075	-0.881724	-2.45427	-0.294718	-0.736624	-1.78355	1.1598	-0.0346048	1.87953	1.48784	0.559892	-1.29363	0.620498	0.228812	-0.699138	2.15955	1.71764	0.670719	-0.441905	-1.48883	-1.04693	0.0357092	0.380884	0.0165569	0.769064	0.463765	0.0787462	0.249995	0.972491	0.0642528	0.141195	0.577305	0.199961	0.536905	0.819669	0.486737	0.034167	0.0901957	0.504563	0.659893	0.140936	0.298665	0.109506	0.542836	0.0444011	0.861177	0.619006	0.184405	0.488977	0.988741	0.19126	0.330136	0.771549	0.771305	0.800269	0.941323	0.749867	0.431664	0.544181	0.800008	0.956205	0.440727	0.748936	ENSG00000150628	SPATA4
0.8639	-1.08907	-1.94832	-1.31936	-2.40188	-2.29163	-1.79904	-2.59081	-2.03332	-2.99282	-2.8951	-0.637834	-0.0803524	-1.03985	-0.942133	0.628958	-0.453564	-0.343314	-1.08252	-0.972272	0.11025	0.390536	0.279784	0.0553076	0.191264	0.0189149	0.024879	0.0762375	0.0116011	0.0457376	0.00379394	0.00502526	0.525622	0.936182	0.301916	0.349301	0.531384	0.651518	0.732371	0.282663	0.334198	0.91252	0.580585	0.437625	0.119933	0.322324	0.0523925	0.0755677	0.235732	0.0652717	0.150648	0.0226289	0.0301827	0.920073	0.992826	0.637601	0.642677	0.924711	0.973612	0.909152	0.852043	0.661227	0.988417	ENSG00000164122	ASB5
1.00002	-4.60353	-1.77641	-0.22976	-2.98098	-2.49378	-5.16189	-2.57456	-1.20367	-3.64223	-3.2104	3.029	4.39988	1.96132	2.39315	1.54665	-1.20456	-0.717369	-2.75122	-2.26402	0.487195	0.320677	1.76156e-05	0.0799247	0.818935	0.00392669	0.0149565	2.11286e-06	0.0121106	0.232692	0.000508564	0.00198747	0.00341398	3.71327e-05	0.0537412	0.0193357	0.126368	0.232349	0.475487	0.00751935	0.0266116	0.627612	0.512381	0.000118665	0.160793	0.897201	0.0138246	0.0499543	8.04061e-05	0.0674752	0.451465	0.0043663	0.0144898	0.125526	0.0010696	0.248056	0.120375	0.681095	0.784959	0.784181	0.23611	0.171011	0.908545	ENSG00000129128	SPCS3
-0.323183	-0.105221	-0.107325	2.12999	-0.544729	1.69588	0.200783	0.228055	2.21112	-0.159641	1.82634	0.0100923	1.99316	-0.377604	1.60838	2.23732	-0.437404	1.8032	-2.67472	-0.434117	2.24061	0.747501	0.916496	0.914832	0.0366189	0.587637	0.0942651	0.841439	0.820255	0.0302305	0.873614	0.0719795	0.991976	0.0500659	0.706845	0.112166	0.0283875	0.663139	0.075575	0.00926589	0.665513	0.0281633	0.86803	0.964162	0.948895	0.0869749	0.724361	0.211176	0.953429	0.920089	0.11162	0.94473	0.218988	0.998613	0.233067	0.90002	0.357152	0.403514	0.975561	0.333795	0.265022	0.871742	0.287751	ENSG00000150630	VEGFC
-0.45141	-0.601645	-0.302756	-0.354311	-0.24172	-1.24583	-0.138393	0.18306	0.137364	0.23716	-0.652841	0.333295	0.287599	0.387394	-0.502606	-0.0515544	0.0610361	-0.943074	0.11259	-0.891519	-1.00411	0.653062	0.549316	0.762956	0.72415	0.80969	0.216899	0.890319	0.85527	0.891129	0.813212	0.515955	0.739889	0.774487	0.699617	0.616788	0.959028	0.951501	0.348823	0.910671	0.375645	0.318716	0.799601	0.696501	0.843079	0.827542	0.884814	0.386404	0.980959	0.936319	0.96371	0.910404	0.727234	0.963797	0.934963	0.896013	0.833443	0.99875	0.999077	0.69196	0.997933	0.695163	0.760163	ENSG00000249008	AC097518.1
0.716556	0.0183101	1.20799	0.213821	1.02612	-0.13955	-0.643212	0.354151	-0.527035	0.192954	-0.840248	1.0524	0.171211	0.891201	-0.142002	-0.994165	-0.181864	-1.34754	0.812301	-0.353371	-1.16567	0.475985	0.985443	0.231038	0.831296	0.308298	0.889408	0.522147	0.724269	0.599803	0.847543	0.403574	0.296166	0.864542	0.375815	0.887479	0.323499	0.856204	0.182068	0.419319	0.724852	0.247626	0.65927	0.994922	0.364307	0.906341	0.467006	0.952705	0.737855	0.87326	0.779821	0.930064	0.638666	0.833671	0.972651	0.702032	0.967159	0.862419	0.992692	0.52025	0.901558	0.900319	0.706184	ENSG00000109674	NEIL3
0.310186	1.16616	0.712317	1.58257	0.771684	0.614463	0.788505	0.321182	1.09254	0.373802	0.234449	-0.534789	0.23657	-0.482169	-0.621523	0.870258	0.0593667	-0.0978538	-0.810891	-0.968111	-0.157221	0.757323	0.247431	0.478589	0.117938	0.442848	0.540862	0.433011	0.749011	0.278267	0.709659	0.815308	0.594457	0.813668	0.63116	0.536235	0.387076	0.952826	0.922323	0.420123	0.336256	0.875515	0.875125	0.400303	0.614964	0.223136	0.600294	0.707432	0.668512	0.886105	0.502315	0.849816	0.922462	0.935465	0.951758	0.863863	0.783258	0.888228	0.999077	0.97873	0.901627	0.663158	0.978935	ENSG00000038002	AGA
2.36687	1.78222	2.0101	3.06057	2.53763	2.10672	-0.538567	-0.5852	0.345893	-0.11762	-0.499562	-0.000552022	0.930541	0.467027	0.0850863	1.05047	0.527529	0.0966183	-0.522942	-0.953852	-0.430911	0.0206536	0.078964	0.0481987	0.00311152	0.0133445	0.0386561	0.591861	0.560258	0.73044	0.906699	0.61892	0.999561	0.355227	0.641902	0.932431	0.297044	0.599462	0.9233	0.602634	0.343376	0.667831	0.0727124	0.168532	0.107033	0.0106521	0.0391532	0.107273	0.78859	0.776124	0.870332	0.961324	0.798907	0.999934	0.668287	0.868836	0.982679	0.847406	0.964646	0.979069	0.949052	0.668696	0.92089	ENSG00000250131	AC078881.1
-0.143356	-1.9108	-2.28216	-1.42887	-2.27405	-1.32721	-1.62813	-1.87945	-1.12313	-1.87227	-1.03302	-0.112015	0.644309	-0.104826	0.734416	0.853294	0.00811056	0.954955	-0.845184	0.10166	0.946844	0.886413	0.0600458	0.0254617	0.157403	0.0259703	0.188669	0.107901	0.064263	0.265144	0.0652647	0.305079	0.911126	0.521439	0.916808	0.4651	0.396349	0.993551	0.342822	0.400831	0.919311	0.346911	0.955932	0.135292	0.0639147	0.277884	0.0682848	0.350075	0.294854	0.217862	0.488043	0.19626	0.546504	0.990362	0.791064	0.976776	0.736281	0.891686	1	0.687214	0.893756	0.985738	0.78007	ENSG00000248197	LINC00290
-0.218695	-0.218695	-1.57947	-1.6119	-1.86139	-1.12253	-3.37253e-16	-1.18128	-1.21003	-1.43116	-0.776269	-1.18128	-1.21003	-1.43116	-0.776269	-0.032429	-0.281917	0.456941	-0.249488	0.48937	0.738858	0.827512	0.827512	0.118648	0.111395	0.0668053	0.265397	1	0.24141	0.230259	0.156746	0.440154	0.24141	0.230259	0.156746	0.440154	0.97422	0.778822	0.6491	0.803699	0.62608	0.462415	0.920369	0.908246	0.220078	0.213214	0.146704	0.44593	1	0.494671	0.448528	0.353458	0.669821	0.803417	0.545273	0.459838	0.715935	1	0.987814	0.872881	0.978961	0.852967	0.845591	ENSG00000249460	LINC02500
0.0467601	0.130186	0.329241	0.479544	-1.23202	-0.150055	0.0768509	0.245065	0.378287	-1.13877	-0.179763	0.161639	0.294861	-1.2222	-0.263189	0.150303	-1.56126	-0.479296	-1.71156	-0.629599	1.08197	0.962835	0.896785	0.742937	0.633017	0.221983	0.881144	0.938957	0.807109	0.70634	0.258605	0.857848	0.872047	0.768956	0.225652	0.793163	0.880949	0.122883	0.633193	0.0913175	0.530966	0.282908	0.989391	0.953624	0.828567	0.756599	0.368339	0.948052	1	0.913881	0.853913	0.481748	0.944	0.985529	0.931832	0.554105	0.924675	0.985142	0.617903	0.866157	0.657598	0.801691	0.737093	ENSG00000177822	AC098864.1
0.67752	-1.07278	-1.50892	0.0951789	-2.38678	-5.80946	-1.61235	-2.01496	-0.593158	-2.79306	-5.82678	-0.264658	1.15714	-1.04276	-4.07648	1.6041	-0.877865	-4.30054	-2.48196	-5.90464	-3.42267	0.500265	0.286981	0.135732	0.924439	0.019648	1.61049e-07	0.111298	0.0476748	0.55495	0.00669679	1.50127e-07	0.792035	0.25107	0.300577	0.000117187	0.113107	0.382961	5.31045e-05	0.01542	1.09398e-07	0.00103008	0.680396	0.445597	0.244005	0.971832	0.0541412	2.23935e-06	0.30047	0.177634	0.747036	0.0355047	4.99626e-06	0.972164	0.568913	0.636463	0.00255558	0.659035	0.898405	0.00187342	0.348769	1.3277e-05	0.0459136	ENSG00000218336	TENM3
-2.87357	-1.31826	-2.93205	-2.36168	-2.84245	-0.651666	1.43273	0.274731	0.780285	0.354151	2.29596	-1.28059	-0.775032	-1.20117	0.740647	0.570373	0.0896023	2.28038	-0.48077	1.71001	2.19078	0.00534205	0.191631	0.0045218	0.0209234	0.0058327	0.516708	0.156299	0.784316	0.437802	0.72427	0.0246164	0.204483	0.44088	0.233656	0.461336	0.570216	0.928854	0.0255726	0.63215	0.0916065	0.031733	0.0255228	0.333098	0.0145415	0.0543998	0.0193399	0.688716	0.369145	0.904108	0.654958	0.857565	0.102568	0.776895	0.735045	0.564877	0.733068	0.931726	0.998845	0.179466	0.95109	0.352559	0.305842	ENSG00000272646	AC079766.1
-1.14248	-2.69559	-3.45549	-4.29084	-3.85464	-0.31326	-1.4307	-1.92032	-2.66074	-2.27411	0.864821	-0.367212	-1.10763	-0.720996	2.41793	-0.835351	-0.399144	3.14223	0.436207	3.97758	3.54138	0.25707	0.008756	0.000928468	5.49795e-05	0.000250899	0.754996	0.156879	0.0588115	0.00962257	0.0259668	0.390033	0.714547	0.271738	0.473266	0.0181625	0.406307	0.690979	0.00244111	0.664002	0.000165006	0.000705562	0.443969	0.0275628	0.00366058	0.00029393	0.00122761	0.864206	0.370048	0.204408	0.0469584	0.100793	0.626606	0.960601	0.590514	0.770906	0.115354	0.894469	0.978076	0.035629	0.956673	0.00534797	0.0357277	ENSG00000129187	DCTD
-0.0391749	-1.82031	-1.92148	-1.2265	-1.71163	-0.999896	-1.64075	-1.66395	-1.04794	-1.47794	-0.847091	0.117184	0.733191	0.303188	0.93404	0.694987	0.209852	0.921587	-0.485135	0.226601	0.711735	0.96886	0.072903	0.0586624	0.224041	0.0913051	0.320737	0.105248	0.100506	0.2982	0.143821	0.399775	0.907043	0.465842	0.762628	0.353431	0.489319	0.834381	0.359847	0.629066	0.821382	0.478948	0.9916	0.158165	0.125634	0.363066	0.187488	0.506291	0.29045	0.29185	0.522981	0.33414	0.635371	0.989417	0.753435	0.919831	0.646977	0.915853	0.991175	0.70095	0.95099	0.946943	0.853947	ENSG00000272784	AC019193.2
0.316089	0.139726	-0.868344	0.235858	-0.0616791	-0.0660689	-0.162463	-1.08575	-0.107034	-0.370759	-0.37465	-0.909389	0.0693291	-0.194396	-0.198286	1.1042	0.806665	0.802275	-0.297538	-0.301927	-0.00438973	0.752857	0.88927	0.388115	0.814218	0.950991	0.947508	0.8714	0.28124	0.915062	0.711915	0.709031	0.366204	0.944921	0.846418	0.843384	0.273212	0.422538	0.425056	0.76692	0.763585	0.99651	0.87213	0.949612	0.530611	0.894381	0.980351	0.987222	0.97121	0.539181	0.97355	0.851155	0.85701	0.870435	0.993411	0.950559	0.947556	0.83047	0.916536	0.750468	0.974205	0.91744	1	ENSG00000251359	WWC2-AS2
0.852411	1.05809	0.792363	2.0243	1.26015	1.92434	0.189471	-0.150094	0.941844	0.264535	0.853241	-0.355776	0.736162	0.0588531	0.647558	1.23194	0.46779	1.13198	-0.764149	-0.0999636	0.664185	0.396836	0.293579	0.430774	0.0466807	0.211717	0.0582975	0.850262	0.881113	0.349448	0.79213	0.396379	0.723057	0.464044	0.953234	0.519347	0.222013	0.641359	0.261432	0.447297	0.920653	0.508711	0.586327	0.452027	0.5711	0.106392	0.355825	0.146521	0.958513	0.948112	0.574724	0.897318	0.632434	0.961491	0.752314	0.987096	0.773634	0.796471	0.971788	0.614336	0.909275	0.986355	0.867128	ENSG00000151718	WWC2
0.371409	-0.57512	0.0386568	-0.489371	0.313404	0.283895	-0.871925	-0.337145	-0.805167	-0.0936211	-0.119777	0.609384	0.141362	0.852908	0.826752	-0.528028	0.274747	0.245238	0.802775	0.773266	-0.0295095	0.711432	0.567018	0.969272	0.626079	0.754887	0.777313	0.386171	0.736996	0.423396	0.925672	0.904996	0.544204	0.887982	0.396562	0.411132	0.599117	0.784304	0.806976	0.424769	0.441917	0.976541	0.841963	0.711838	0.983955	0.750737	0.845915	0.879741	0.626214	0.879864	0.643363	0.96987	0.964652	0.92259	0.98001	0.718777	0.693095	0.93441	0.987814	0.938016	0.902822	0.745008	1	ENSG00000168564	CDKN2AIP
-0.760938	0.0926741	0.715853	0.226133	0.860223	1.01895	0.786332	1.39544	0.961372	1.5234	1.66409	0.541828	0.107761	0.669791	0.810482	-0.48972	0.144369	0.303099	0.634089	0.792819	0.15873	0.4492	0.926422	0.476416	0.821744	0.392545	0.311666	0.434275	0.167208	0.339609	0.132075	0.100476	0.589624	0.914488	0.505151	0.420356	0.625833	0.885616	0.762696	0.528049	0.43051	0.87433	0.634638	0.969308	0.613014	0.899219	0.552359	0.497179	0.669876	0.399435	0.565091	0.315845	0.275582	0.934205	0.988972	0.793662	0.70007	0.939077	0.994964	0.921404	0.933454	0.737135	0.978667	ENSG00000232648	AC107214.1
-0.639515	-1.33467	-0.6347	0.136886	-0.336487	1.30218	-0.640368	0.0769439	0.760845	0.341267	1.79371	0.772103	1.456	1.03643	2.48887	0.771586	0.298213	1.93688	-0.473373	1.1653	1.63867	0.524535	0.186223	0.527653	0.891506	0.737491	0.197039	0.523983	0.938883	0.449255	0.733905	0.0770927	0.442601	0.149774	0.3035	0.0151475	0.442906	0.766407	0.0567168	0.637391	0.247778	0.105681	0.700015	0.325982	0.658524	0.947694	0.833868	0.361047	0.739069	0.974762	0.664242	0.863479	0.229541	0.900294	0.437432	0.639318	0.102563	0.902772	0.986159	0.28603	0.952432	0.57896	0.521265	ENSG00000168556	ING2
-0.568007	-0.428256	-1.18922	-1.64648	-1.24957	-0.285336	0.128736	-0.486069	-0.891365	-0.539554	0.315097	-0.62582	-1.03112	-0.679305	0.175346	-0.45726	-0.0603428	0.903886	0.396917	1.36115	0.964229	0.571812	0.669753	0.238292	0.104059	0.215539	0.776213	0.897929	0.628406	0.375727	0.591183	0.753607	0.533428	0.305966	0.499141	0.861304	0.648872	0.952051	0.369095	0.692612	0.177748	0.338185	0.738997	0.793654	0.372927	0.20254	0.360323	0.878852	0.984244	0.818964	0.599939	0.773541	0.883528	0.921236	0.62122	0.789592	0.956615	0.946362	0.999077	0.708951	0.961024	0.493692	0.774433	ENSG00000272744	AC107214.2
-0.0388241	-0.75053	-0.425734	0.0689221	-0.0878003	0.0407296	-0.655611	-0.338528	0.0999137	-0.0389983	0.0749251	0.373178	0.81162	0.672708	0.786631	0.494656	0.337933	0.466463	-0.156722	-0.0281925	0.12853	0.969139	0.455402	0.671582	0.945244	0.930281	0.967625	0.514181	0.735959	0.920693	0.969001	0.940484	0.710122	0.419707	0.503304	0.434101	0.622362	0.736405	0.642304	0.875906	0.977587	0.898091	0.991634	0.613328	0.775726	0.986505	0.967453	0.998794	0.732236	0.879265	0.974836	0.987836	0.979707	0.96017	0.721454	0.792113	0.711214	0.938372	0.981294	0.869651	0.992216	1	0.984683	ENSG00000182552	RWDD4
1.5963	-0.760745	-0.0147196	0.814736	0.547369	-0.692516	-2.17127	-1.60935	-0.874155	-1.11114	-2.21012	0.747698	1.48289	1.24591	0.146928	0.829455	0.562089	-0.677797	-0.267366	-1.50725	-1.23989	0.114838	0.449314	0.988297	0.417933	0.585832	0.490859	0.0332351	0.111952	0.384964	0.270237	0.0303029	0.457098	0.142503	0.21687	0.883603	0.409611	0.575816	0.500091	0.789958	0.136158	0.219077	0.255524	0.607032	0.995699	0.569424	0.722934	0.667197	0.133701	0.311318	0.608784	0.494806	0.118948	0.902138	0.424356	0.543285	0.965917	0.896592	0.959951	0.797808	0.978797	0.433496	0.678109	ENSG00000168538	TRAPPC11
6.24781	1.31542	2.60265	1.66371	-0.582654	0.226974	-4.54363	-3.94093	-4.77317	-6.76425	-6.04663	0.991455	0.159223	-1.83186	-1.11424	-0.938934	-3.1853	-2.37567	-2.24637	-1.43674	0.809629	2.67381e-08	0.192576	0.011242	0.100553	0.561961	0.821092	2.1973e-05	0.000187103	9.35315e-06	3.09759e-09	6.1232e-08	0.324811	0.873943	0.0711423	0.268912	0.35093	0.00214443	0.0202034	0.0277743	0.155159	0.420843	6.92677e-07	0.334227	0.0318343	0.197297	0.70366	0.908343	0.000524476	0.00258872	0.000159561	1.32261e-07	2.28276e-06	0.850681	0.975362	0.294294	0.562746	0.872347	0.050573	0.153614	0.444926	0.462086	0.823954	ENSG00000173320	STOX2
5.0449	3.10222	3.55192	3.70789	3.57499	4.64262	-1.78956	-1.89663	-1.75838	-1.87618	-0.929876	0.0460464	0.184293	0.0664967	1.0128	0.155971	0.0230723	1.0907	-0.132899	0.934732	1.06763	3.32299e-06	0.00275067	0.000681998	0.000409778	0.000633	1.52387e-05	0.0777652	0.0619221	0.0829672	0.0647178	0.355568	0.963402	0.854306	0.947168	0.314576	0.876496	0.981657	0.27907	0.894647	0.353077	0.289283	4.96359e-05	0.0102375	0.00278779	0.00178308	0.00278752	0.000131236	0.238901	0.21213	0.22862	0.195115	0.596693	0.996841	0.968903	0.985848	0.609632	0.984434	1	0.630679	0.994989	0.677426	0.741714	ENSG00000164303	ENPP6
1.62446	1.62446	1.3634	1.22066	1.09778	0.955103	1.92137e-16	-0.416	-0.542514	-0.651427	-0.777894	-0.416	-0.542514	-0.651427	-0.777894	-0.142735	-0.265612	-0.408294	-0.122877	-0.265559	-0.142682	0.108685	0.108685	0.177041	0.22623	0.275986	0.342748	1	0.678657	0.589153	0.516862	0.439201	0.678657	0.589153	0.516862	0.439201	0.886901	0.791303	0.68428	0.90255	0.791344	0.886943	0.24595	0.216777	0.299032	0.36546	0.431617	0.530085	1	0.848075	0.772315	0.71828	0.66943	0.952972	0.833294	0.801163	0.715148	0.985482	0.987814	0.888823	0.99642	0.930985	0.982297	ENSG00000180712	LINC02363
-0.896854	-0.152243	-0.398836	-0.76254	-0.742214	-0.575252	0.685922	0.543343	0.220971	0.238987	0.386975	-0.201268	-0.52364	-0.505624	-0.357636	-0.363704	-0.343378	-0.176416	0.0203265	0.187288	0.166962	0.372811	0.879425	0.691204	0.448249	0.460392	0.566929	0.494983	0.588586	0.825746	0.8118	0.699926	0.841061	0.60215	0.614678	0.721671	0.717153	0.732323	0.860466	0.98384	0.851966	0.867872	0.563391	0.94352	0.791634	0.597425	0.615925	0.729016	0.718878	0.793972	0.931252	0.909602	0.851217	0.982052	0.839679	0.855439	0.889981	0.959286	0.981294	0.956462	1	0.96043	0.977487	ENSG00000249096	LINC02362
2.0369	4.36959	3.83435	3.73859	3.71021	3.6616	2.14883	1.36171	1.27683	1.25168	1.2086	-0.970976	-1.05586	-1.08101	-1.12409	-0.0957621	-0.124143	-0.172749	-0.028381	-0.0769873	-0.0486063	0.0453688	4.14315e-05	0.000268671	0.000370134	0.000406643	0.000477276	0.0350391	0.177569	0.205797	0.214772	0.230805	0.334838	0.294594	0.28333	0.264738	0.923978	0.901551	0.863337	0.977437	0.938849	0.961369	0.131184	0.000255281	0.00122518	0.00163317	0.00188711	0.00271889	0.138927	0.413828	0.416582	0.43045	0.462493	0.855296	0.610639	0.619023	0.559412	0.992226	0.996543	0.957364	1	0.992494	0.999816	ENSG00000168310	IRF2
0.844973	-1.43411	-0.609856	-0.3223	-0.441932	0.597059	-2.09945	-1.38552	-1.13065	-1.23668	-0.315765	0.893558	1.14844	1.0424	1.96332	0.287556	0.167924	1.20691	-0.119632	0.919359	1.03899	0.400948	0.155906	0.543893	0.748167	0.659874	0.552357	0.0393127	0.170205	0.261988	0.220257	0.753102	0.37456	0.254622	0.300743	0.0535045	0.77452	0.867118	0.231448	0.905111	0.361003	0.302314	0.590177	0.285302	0.672514	0.845641	0.778264	0.716936	0.150272	0.403573	0.484429	0.437658	0.883227	0.872169	0.572892	0.63655	0.230525	0.968694	0.99466	0.58413	0.996894	0.684343	0.751138	ENSG00000271538	LINC02427
1.67293	5.12316	3.23659	3.36063	3.59079	1.77423	3.17829	1.19585	1.30579	1.50979	-0.100326	-2.25439	-2.14444	-1.94044	-3.55056	0.124039	0.354199	-1.46236	0.23016	-1.5864	-1.81656	0.0987175	2.4557e-06	0.00183523	0.00125152	0.000601398	0.080288	0.0021903	0.235712	0.195815	0.135508	0.920366	0.0272408	0.0354018	0.0562751	0.00068499	0.901633	0.724234	0.14803	0.818626	0.117067	0.0734814	0.229895	2.0018e-05	0.00666598	0.00479379	0.00266676	0.187363	0.0184921	0.487739	0.402826	0.321201	0.971208	0.382588	0.186883	0.255735	0.0104627	0.98832	0.981219	0.475292	0.981386	0.400772	0.449123	ENSG00000164305	CASP3
0.080857	-0.132556	0.6078	1.46336	0.329991	1.12183	-0.196592	0.457871	1.2162	0.211633	0.913489	0.671284	1.42961	0.425045	1.1269	0.855558	-0.277809	0.514034	-1.13337	-0.341523	0.791844	0.935782	0.894918	0.545248	0.147758	0.742373	0.265691	0.844705	0.648435	0.227913	0.832997	0.364059	0.504206	0.157189	0.672082	0.263557	0.395104	0.781961	0.608815	0.260851	0.733713	0.431074	0.97878	0.952364	0.673616	0.265069	0.837052	0.446169	0.95541	0.830454	0.445279	0.921419	0.604627	0.915435	0.448135	0.883646	0.55832	0.891221	0.987814	0.854315	0.839929	0.903725	0.829736	ENSG00000164306	PRIMPOL
1.41094	0.952133	2.77404	3.51222	2.95358	2.95795	-0.422648	1.04785	1.70214	1.20699	1.21086	1.50666	2.16095	1.6658	1.66967	0.738183	0.179542	0.183914	-0.558642	-0.55427	0.00437191	0.162603	0.344242	0.0070599	0.000774822	0.00425028	0.00419704	0.673822	0.298242	0.0930787	0.231421	0.229941	0.136309	0.0340542	0.100135	0.0993628	0.462822	0.858021	0.854602	0.578154	0.581126	0.996524	0.32567	0.505309	0.0213972	0.00312998	0.0147817	0.0173434	0.845914	0.556617	0.24767	0.450005	0.461432	0.686418	0.182497	0.359159	0.332515	0.908099	0.992929	0.954493	0.943801	0.830626	1	ENSG00000151725	CENPU
6.30888	6.64755	7.70636	8.62446	8.38249	7.28496	0.311982	0.521714	1.33548	1.12101	0.148205	0.183038	0.996804	0.782334	-0.190471	0.918101	0.676133	-0.421397	-0.241968	-1.3395	-1.09753	2.07642e-08	5.0571e-09	5.66871e-11	1.11364e-12	3.13725e-12	3.41965e-10	0.755963	0.603484	0.185961	0.26604	0.882599	0.855287	0.322226	0.436605	0.849481	0.361657	0.50114	0.674731	0.809499	0.184656	0.276097	5.55312e-07	7.20218e-08	9.72257e-10	2.8037e-11	8.00663e-11	9.24507e-09	0.901448	0.803173	0.388975	0.490355	0.954307	0.984791	0.63774	0.746109	0.951342	0.876166	0.945649	0.883519	0.97922	0.503224	0.731154	ENSG00000151726	ACSL1
-4.45142	-11.411	-11.9107	-12.4386	-10.6972	-7.5262	-6.41105	-6.10571	-6.57366	-5.03014	-2.21949	0.853878	0.385924	1.92945	4.7401	-0.527953	1.21347	4.38448	1.74142	4.91243	3.17101	3.07946e-05	9.34556e-18	1.23929e-18	1.51263e-19	1.75508e-16	1.22357e-10	1.35835e-08	4.80429e-08	6.89145e-09	3.51729e-06	0.0296307	0.396028	0.700701	0.0576491	1.05903e-05	0.599169	0.228949	3.92609e-05	0.085916	5.52004e-06	0.00223892	0.000343665	8.28158e-16	1.06851e-16	2.09805e-17	1.25617e-14	3.77396e-09	1.54808e-06	3.00517e-06	3.14709e-07	6.06521e-05	0.116873	0.881895	0.894296	0.258714	0.0003535	0.93441	0.781901	0.00145637	0.647952	0.000363623	0.0724598	ENSG00000151729	SLC25A4
1.64557	3.59795	4.04533	6.66032	4.88319	3.43523	1.79849	1.94004	4.25785	2.68268	1.39927	-0.0123371	2.30548	0.730303	-0.553104	2.61499	0.837856	-0.610101	-1.77713	-3.22509	-1.44796	0.104247	0.000587572	0.000130584	4.79339e-09	6.16976e-06	0.000990012	0.0763249	0.0563245	6.18511e-05	0.00906838	0.16606	0.990191	0.0240484	0.467594	0.581919	0.0108787	0.404907	0.543732	0.0798055	0.00190071	0.152006	0.238836	0.00267286	0.000644864	5.80464e-08	4.39059e-05	0.00506715	0.235827	0.198808	0.000773969	0.0447428	0.378088	0.998409	0.146408	0.766595	0.812736	0.256529	0.910326	0.824086	0.633986	0.0302528	0.60143	ENSG00000164323	CFAP97
0.0304516	-3.09525	-2.97961	-2.56608	-2.95305	-2.90216	-2.87934	-2.67145	-2.30492	-2.64791	-2.60281	0.454254	0.820791	0.477799	0.522901	0.413531	0.0265633	0.0774481	-0.386968	-0.336083	0.0508849	0.975792	0.00280819	0.00394227	0.0123844	0.00425684	0.00492524	0.00525539	0.00934826	0.0240815	0.00996087	0.0112373	0.651024	0.414497	0.634253	0.602662	0.680457	0.978882	0.938484	0.699931	0.737794	0.959559	0.993784	0.0104186	0.0129178	0.0349982	0.0147975	0.0198673	0.0357037	0.0560419	0.0939797	0.0482822	0.0566458	0.9475	0.716659	0.86479	0.824364	0.954539	1	0.984445	0.961521	0.90536	0.999505	ENSG00000109762	SNX25
1.37022	0.348407	0.868031	2.5225	2.23684	1.11647	-0.941275	-0.600833	0.865616	0.612419	-0.380624	0.420979	1.88743	1.63423	0.641189	1.65447	1.36881	0.248443	-0.285661	-1.40602	-1.12036	0.174911	0.72856	0.388285	0.0138822	0.0284205	0.267962	0.349738	0.549854	0.3896	0.542206	0.704612	0.675035	0.063167	0.106612	0.523453	0.102422	0.175351	0.804505	0.775965	0.164054	0.266313	0.342206	0.838287	0.530786	0.0385748	0.0736035	0.448913	0.593149	0.77012	0.612971	0.737498	0.854375	0.952201	0.268813	0.372002	0.774768	0.641144	0.713317	0.937588	0.97546	0.474114	0.721728	ENSG00000109771	LRP2BP
-4.45428	-5.26383	-3.17946	-3.11367	-2.75915	-3.3461	-0.745743	1.63614	1.69446	2.00869	1.48844	2.44569	2.50401	2.81824	2.29799	0.0657916	0.420306	-0.166642	0.354515	-0.232433	-0.586948	3.04748e-05	1.41932e-06	0.00218261	0.00265858	0.00735658	0.00130951	0.45827	0.10621	0.0945357	0.0483528	0.141038	0.0169238	0.0145656	0.00624262	0.0244944	0.947728	0.675524	0.868123	0.723998	0.816866	0.55909	0.000340809	1.21856e-05	0.00776608	0.00930859	0.023556	0.00642129	0.690436	0.300949	0.250187	0.158812	0.343086	0.300657	0.105811	0.0573207	0.140384	0.99724	0.976855	0.958757	0.966907	0.944774	0.883894	ENSG00000186352	ANKRD37
0.915205	0.0479193	0.446411	0.764407	-0.690223	-1.20635	-0.798928	-0.519526	-0.237667	-1.52699	-1.98446	0.34776	0.629619	-0.659704	-1.11718	0.317997	-1.13663	-1.65276	-1.45463	-1.97076	-0.516127	0.363164	0.961914	0.656652	0.447143	0.492291	0.231664	0.426982	0.605001	0.81282	0.131181	0.0510477	0.729043	0.530953	0.511566	0.267663	0.751416	0.259491	0.10277	0.150153	0.0526287	0.60736	0.553865	0.984959	0.764291	0.596414	0.644431	0.405208	0.663161	0.804327	0.923907	0.314516	0.172902	0.962931	0.797062	0.797738	0.561932	0.965109	0.810465	0.396014	0.746286	0.258866	0.902591	ENSG00000109775	UFSP2
-0.496665	-0.277551	1.9129	2.23505	1.73462	0.163803	0.201844	2.19217	2.47772	2.03415	0.641853	1.97306	2.25861	1.81504	0.422739	0.322157	-0.178279	-1.74909	-0.500436	-2.07125	-1.57081	0.620951	0.782159	0.0597719	0.028543	0.0871236	0.870349	0.840613	0.0316279	0.0155895	0.0456515	0.523024	0.0523602	0.0269636	0.073717	0.673756	0.748275	0.859009	0.084572	0.618307	0.0419502	0.120647	0.775746	0.876654	0.12757	0.0706991	0.180826	0.940425	0.952783	0.133687	0.0674798	0.152186	0.732904	0.504115	0.157232	0.300451	0.865687	0.964153	0.992929	0.355505	0.949138	0.226332	0.550842	ENSG00000205129	C4orf47
0.79377	-2.38558	-2.75459	-1.16206	-1.62254	-2.1559	-2.92876	-3.23532	-1.82377	-2.23192	-2.70467	-0.0559733	1.35558	0.947427	0.474675	1.59253	1.13205	0.598684	-0.460485	-0.993849	-0.533364	0.429959	0.0197076	0.00744978	0.249082	0.109095	0.0344615	0.00456467	0.00184235	0.0723719	0.028759	0.00854219	0.955519	0.179505	0.346617	0.636467	0.115682	0.261401	0.551278	0.646568	0.323652	0.595438	0.616859	0.0542786	0.0224206	0.393092	0.215536	0.098133	0.0321253	0.0161719	0.208685	0.108869	0.0457997	0.995398	0.480465	0.677785	0.844702	0.663746	0.811442	0.828211	0.954484	0.652344	0.898974	ENSG00000168491	CCDC110
-1.73925	-3.35975	-3.48391	-2.19699	-2.92161	-2.73988	-1.49278	-1.34874	-0.208071	-0.850344	-0.689264	0.27176	1.41243	0.770158	0.931238	1.28692	0.5623	0.744032	-0.724621	-0.542889	0.181732	0.0863005	0.00125496	0.000848219	0.0312675	0.0046591	0.00775764	0.139901	0.181682	0.835766	0.397976	0.492891	0.786591	0.162167	0.443747	0.354868	0.202278	0.575673	0.459299	0.471052	0.588897	0.856308	0.20918	0.00518493	0.00338122	0.0763098	0.0159232	0.0290518	0.345513	0.419255	0.936703	0.620919	0.709929	0.971052	0.455947	0.7502	0.647908	0.778205	0.959951	0.773732	0.914985	0.834284	0.973093	ENSG00000249679	AC106897.1
-1.01698	3.50579	4.9865	6.87258	4.35155	4.64855	4.16629	5.4368	7.10854	4.874	5.13725	0.914035	2.58578	0.351241	0.614492	1.88609	-0.634951	-0.337949	-2.52104	-2.22403	0.297003	0.312599	0.000790962	4.15917e-06	1.96253e-09	4.42158e-05	1.49066e-05	8.55544e-05	7.17802e-07	7.23381e-10	6.38891e-06	2.32509e-06	0.363774	0.0117565	0.726442	0.540843	0.0633505	0.527489	0.736393	0.0139352	0.0293094	0.767327	0.503908	0.00347166	2.84554e-05	2.5465e-08	0.000258409	0.000128574	0.00153332	2.62344e-05	4.29623e-08	0.000101257	5.17663e-05	0.869165	0.0908108	0.906405	0.786381	0.546797	0.950381	0.911057	0.334318	0.181103	0.951502	ENSG00000154553	PDLIM3
-2.09655	-7.22783	-4.56105	0.42183	1.06012	-5.65333	-4.72685	-1.94618	2.47044	3.03619	-2.91432	3.18511	7.60172	8.16748	2.21696	4.98288	5.62117	-1.09228	0.638292	-6.07516	-6.71345	0.0395772	4.35971e-10	2.06077e-05	0.674416	0.292662	3.0242e-07	1.11296e-05	0.0555691	0.0158842	0.00334274	0.0047572	0.00214569	8.86386e-11	7.87859e-12	0.0298108	4.21723e-06	3.44088e-07	0.278383	0.525325	5.4468e-08	3.8351e-09	0.118171	7.55289e-09	0.000120816	0.788131	0.450036	3.92409e-06	0.000307606	0.196939	0.0685432	0.0204455	0.0288755	0.0917921	1.5464e-08	1.38533e-09	0.159987	0.0011063	4.04413e-05	0.630214	0.933453	7.15485e-06	2.5952e-06	ENSG00000154556	SORBS2
0.0515987	-1.40871	-1.05648	-1.29244	2.80595e-17	5.43841e-17	-1.34521	-0.988019	-1.19716	-0.0515987	-0.0515987	0.472293	0.263148	1.40871	1.40871	-0.23596	1.05648	1.05648	1.29244	1.29244	2.63245e-17	0.958993	0.16326	0.29431	0.200371	1	1	0.182813	0.32648	0.235202	0.958993	0.958993	0.638158	0.793194	0.16326	0.16326	0.814139	0.29431	0.29431	0.200371	0.200371	1	0.987591	0.295322	0.436954	0.334042	1	1	0.406695	0.584653	0.454174	0.982713	0.986363	0.946149	0.943024	0.469209	0.437141	0.976137	0.84095	0.645265	0.790273	0.524559	1	ENSG00000233110	AC093797.1
0.510319	0.765919	-0.180336	2.93539	0.462298	-1.05675	0.235455	-0.67016	2.09149	-0.100557	-1.44698	-0.925761	1.83589	-0.356158	-1.70258	3.11573	0.642634	-0.876414	-2.47309	-3.99214	-1.51905	0.611402	0.446249	0.8574	0.00447862	0.645273	0.294188	0.81453	0.504917	0.0400423	0.920184	0.152279	0.357688	0.0705378	0.722773	0.092997	0.00264231	0.52252	0.383744	0.0157762	0.000156945	0.133166	0.76846	0.604573	0.907723	0.0146007	0.768102	0.477991	0.937968	0.737768	0.136621	0.966767	0.3592	0.866374	0.287599	0.904831	0.319893	0.118485	0.95004	0.720927	0.350704	0.00513891	0.573415	ENSG00000164342	TLR3
-1.1431	-1.69047	-1.07402	-0.862926	-0.819986	0.180353	-0.504234	0.191134	0.378236	0.416296	1.30295	0.738511	0.925613	0.963673	1.85033	0.211091	0.254031	1.25437	0.0429394	1.04328	1.00034	0.256817	0.0952984	0.286431	0.391067	0.414953	0.857386	0.615649	0.848963	0.706377	0.678442	0.196777	0.462624	0.357765	0.338462	0.0684027	0.833417	0.800202	0.213798	0.96587	0.300338	0.320524	0.443643	0.195688	0.427903	0.543701	0.573268	0.932202	0.806338	0.933731	0.853913	0.831148	0.418723	0.904077	0.670182	0.6711	0.267837	0.979127	0.987814	0.563542	1	0.631459	0.761576	ENSG00000109794	FAM149A
-1.50711	3.2724	3.38492	3.09722	3.6193	3.40683	4.4028	4.50736	4.25236	4.71511	4.52678	-0.272155	-0.527154	-0.0644055	-0.252736	-0.287693	0.234386	0.0219089	0.522079	0.309602	-0.212477	0.136193	0.00164468	0.00115997	0.00279183	0.00054812	0.00108283	3.67421e-05	2.51022e-05	6.30726e-05	1.16295e-05	2.33764e-05	0.786288	0.59972	0.948827	0.801198	0.774415	0.815356	0.982582	0.603231	0.757765	0.83234	0.288582	0.00656431	0.00443776	0.00970642	0.00246032	0.00547382	0.000784406	0.000500945	0.000786418	0.000171134	0.00036327	0.971	0.838798	0.986141	0.928534	0.968694	0.988807	0.997873	0.949052	0.913843	0.965887	ENSG00000145476	CYP4V2
1.17666	1.53368	-0.718192	-1.02525	-0.0875812	1.29719	0.328878	-1.81324	-2.0854	-1.25429	-0.0268921	-2.17026	-2.44242	-1.61131	-0.38391	-0.307057	0.630611	2.01538	0.937669	2.32244	1.38477	0.243237	0.129527	0.474982	0.308706	0.930455	0.198742	0.74321	0.0739973	0.0406079	0.213826	0.978621	0.0333147	0.0170658	0.111524	0.702186	0.759693	0.530308	0.0476298	0.351576	0.0230643	0.170435	0.4281	0.248025	0.611485	0.459061	0.967574	0.363333	0.894167	0.239241	0.137951	0.429248	0.993353	0.415597	0.1175	0.379493	0.880533	0.966354	0.950381	0.260158	0.877293	0.155425	0.626087	ENSG00000164344	KLKB1
0.0420703	0.0420703	-0.910884	-1.05763	-1.3398	-1.32699	-1.71521e-16	-0.849439	-0.979505	-1.22961	-1.21826	-0.849439	-0.979505	-1.22961	-1.21826	-0.146742	-0.428915	-0.416103	-0.282173	-0.269362	0.0128112	0.96656	0.96656	0.365421	0.293791	0.184559	0.188741	1	0.398476	0.330638	0.222879	0.227137	0.398476	0.330638	0.222879	0.227137	0.883749	0.669277	0.678582	0.778627	0.788428	0.989814	0.990583	0.987115	0.507974	0.442819	0.321676	0.350108	1	0.65223	0.556027	0.440779	0.458038	0.882362	0.645168	0.550809	0.519639	0.985142	0.975573	0.885233	0.975895	0.92949	1	ENSG00000251165	F11-AS1
-3.63619	1.18174	3.18779	3.35238	1.89558	2.28985	4.43819	6.46171	6.6076	5.31635	5.66581	1.64378	1.78967	0.498419	0.847879	0.164592	-1.29221	-0.897946	-1.4568	-1.06254	0.394266	0.000518721	0.241228	0.00212836	0.00128412	0.0620629	0.0249879	3.23131e-05	1.09993e-08	5.97884e-09	1.15493e-06	2.87623e-07	0.104618	0.0777473	0.619721	0.399339	0.86973	0.20045	0.372232	0.149554	0.291572	0.69456	0.00375724	0.393058	0.00758513	0.00489847	0.138288	0.0758571	0.000711572	9.13109e-07	2.79903e-07	2.32979e-05	8.59828e-06	0.637464	0.30504	0.858072	0.683867	0.983864	0.746002	0.711336	0.746106	0.62276	0.929176	ENSG00000083857	FAT1
-0.0601618	-3.18434	-0.343534	-0.913928	-3.15613e-19	-1.07618e-16	-2.87793	-0.244333	-0.749905	0.0601618	0.0601618	2.87984	2.37427	3.18434	3.18434	-0.570394	0.343534	0.343534	0.913928	0.913928	-1.07302e-16	0.952195	0.00215071	0.732206	0.36383	1	1	0.00527647	0.807674	0.455775	0.952195	0.952195	0.00524798	0.0202747	0.00215071	0.00215071	0.570201	0.732206	0.732206	0.36383	0.36383	1	0.985749	0.00825215	0.820401	0.516772	1	1	0.035836	0.914055	0.669336	0.980832	0.983812	0.162317	0.131462	0.0256694	0.0248976	0.931726	0.981294	0.90914	0.882921	0.686904	1	ENSG00000249742	AC110772.1
0.857715	0.857715	-0.13528	0.74968	-2.38309	0.74968	-6.30785e-16	-0.977621	-0.19323	-2.96998	-0.19323	-0.977621	-0.19323	-2.96998	-0.19323	0.88496	-2.24781	0.88496	-3.13277	-7.64657e-16	3.13277	0.39392	0.39392	0.892771	0.45591	0.0198313	0.45591	1	0.331562	0.847327	0.00405372	0.847327	0.331562	0.847327	0.00405372	0.847327	0.379148	0.027678	0.379148	0.00251126	1	0.00251126	0.583601	0.554992	0.933243	0.604748	0.0545453	0.636329	1	0.589406	0.942879	0.0238597	0.940234	0.853741	0.96661	0.0415627	0.949931	0.885876	0.290345	0.716551	0.118061	1	0.0777796	ENSG00000250971	AC108474.1
0.708675	-1.92399	0.536898	0.873791	0.873791	-0.0381257	-2.42516	-0.232791	0.0658162	0.0658162	-0.742468	2.39987	2.69848	2.69848	1.8902	0.336893	0.336893	-0.575024	9.82035e-17	-0.911917	-0.911917	0.480833	0.058342	0.593007	0.385161	0.385161	0.969694	0.0178322	0.816589	0.947708	0.947708	0.460239	0.019011	0.00868746	0.00868746	0.0627904	0.737186	0.737186	0.567083	1	0.364881	0.364881	0.663956	0.1322	0.714571	0.537834	0.545636	1	0.0867942	0.918691	0.984954	0.979851	0.686501	0.319341	0.0740174	0.0733735	0.254224	0.961936	0.981294	0.836978	1	0.687957	0.79413	ENSG00000250620	LINC02515
-1.89386	-0.769773	-1.6485	-1.07599	-2.98566	-3.31335e-16	1.03549	0.432702	0.940155	-0.752501	1.89386	-0.69139	-0.183937	-1.87659	0.769773	0.572515	-1.33716	1.6485	-1.90968	1.07599	2.98566	0.062294	0.443974	0.103643	0.285555	0.00387367	1	0.303933	0.666536	0.350308	0.454223	0.062294	0.491563	0.854584	0.0646602	0.443974	0.568771	0.185414	0.103643	0.0601923	0.285555	0.00387367	0.165193	0.602441	0.19763	0.434057	0.0136742	1	0.548322	0.841145	0.575412	0.669936	0.198189	0.91032	0.968975	0.277199	0.719424	0.931726	0.726492	0.397672	0.581877	0.61784	0.101768	ENSG00000179046	TRIML2
0.104947	-2.34464	-1.64324	1.00164e-17	-1.64922	-0.534929	-2.25652	-1.56145	-0.104947	-1.56674	-0.579085	0.888143	2.34464	0.882848	1.87051	1.64324	-0.00597295	1.10831	-1.64922	-0.534929	1.11429	0.916712	0.0218299	0.104729	1	0.103496	0.594361	0.0271004	0.122839	0.916712	0.121596	0.564354	0.377446	0.0218299	0.380281	0.065512	0.104729	0.995251	0.271445	0.103496	0.594361	0.268892	0.970332	0.0591463	0.199293	1	0.206853	0.749054	0.116269	0.329985	0.974397	0.298416	0.762961	0.873668	0.137513	0.705153	0.260682	0.646051	1	0.624253	0.682769	0.836918	0.723941	ENSG00000184108	TRIML1
-0.888619	0.539241	-0.225917	0.566621	0.0108262	-1.03297	1.31532	0.688376	1.39085	0.898215	-0.026965	-0.739484	-0.0370123	-0.529645	-1.45483	0.792538	0.236743	-0.807057	-0.555795	-1.59959	-1.0438	0.377192	0.591398	0.821912	0.572748	0.991392	0.305102	0.192611	0.493447	0.168591	0.37209	0.978563	0.462037	0.970578	0.598001	0.1501	0.430672	0.813534	0.422314	0.580088	0.114104	0.300099	0.568166	0.732677	0.885218	0.707967	1	0.490556	0.419628	0.728207	0.365234	0.597049	0.993353	0.903925	0.997483	0.846028	0.418566	0.900154	0.988527	0.748704	0.943801	0.395094	0.750189	ENSG00000272566	AF250324.1
0.18772	-2.0248	-1.27229	0.262424	0.0268323	-2.35388	-2.03813	-1.31542	0.0448818	-0.163937	-2.2741	0.897097	2.2574	2.04858	-0.0615782	1.53471	1.29912	-1.08159	-0.235592	-2.6163	-2.38071	0.851629	0.0466283	0.207398	0.79375	0.978668	0.0213342	0.0452416	0.192576	0.964327	0.870244	0.0259673	0.372682	0.0270425	0.0441798	0.951071	0.129274	0.198082	0.283074	0.814424	0.0108406	0.01995	0.936234	0.110326	0.336854	0.879418	0.997473	0.0667246	0.166139	0.433951	0.990668	0.942912	0.106679	0.871745	0.157508	0.219386	0.988264	0.684753	0.741805	0.634383	0.980236	0.0982474	0.242884	ENSG00000109536	FRG1
0.644954	0.843789	-2.65482	-1.81565	-0.0439726	-0.848232	0.183163	-2.99807	-2.25427	-0.68393	-1.39679	-3.19691	-2.45311	-0.882765	-1.59563	0.839169	2.61085	1.80659	1.77168	0.96742	-0.804259	0.521024	0.401605	0.00977733	0.0736222	0.965049	0.399143	0.855189	0.00373647	0.0272484	0.496233	0.166803	0.00207046	0.0166062	0.380326	0.114989	0.404175	0.0109994	0.0750398	0.0807143	0.3366	0.423917	0.697415	0.562519	0.0282894	0.153837	0.989736	0.585667	0.961311	0.0278967	0.103466	0.704923	0.378929	0.0890858	0.115705	0.705153	0.362277	0.893448	0.162023	0.332392	0.636149	0.663262	0.825771	ENSG00000153404	PLEKHG4B
2.7813	0.811136	0.269321	0.191149	-0.687443	0.454533	-1.81488	-2.54259	-2.61188	-3.39063	-2.37843	-0.572422	-0.64171	-1.42046	-0.408258	-0.078172	-0.956764	0.185212	-0.878592	0.263384	1.14198	0.00691916	0.419983	0.78846	0.848952	0.49403	0.650824	0.0737415	0.0131725	0.0109692	0.00113938	0.0200646	0.568834	0.523116	0.159826	0.684306	0.93791	0.341914	0.853588	0.382569	0.793013	0.257279	0.0313348	0.579966	0.861446	0.918386	0.64527	0.790468	0.23059	0.071675	0.05182	0.00846144	0.0882708	0.928683	0.791897	0.463939	0.870664	0.994433	0.873004	0.954266	0.891026	0.93209	0.713181	ENSG00000164366	CCDC127
4.20765	1.40417	-1.90179	-4.99118	-3.51964	-1.7068	-2.58252	-5.89332	-8.63162	-7.32731	-5.72048	-3.08983	-5.82814	-4.52382	-2.917	-3.0894	-1.61785	0.194991	1.47155	3.28439	1.81284	7.39237e-05	0.164603	0.0612335	4.08515e-06	0.000756627	0.0922056	0.0118584	1.14559e-07	1.08002e-12	2.85584e-10	2.30779e-07	0.00285373	1.49299e-07	2.36314e-05	0.00472096	0.00285743	0.110104	0.845954	0.145537	0.00158518	0.0740595	0.000725941	0.297223	0.130043	2.8053e-05	0.00326687	0.207779	0.0648226	6.04553e-06	1.51686e-10	1.58235e-08	7.11813e-06	0.112791	1.08247e-05	0.000655609	0.0448802	0.125116	0.591611	0.951688	0.743247	0.0267361	0.451248	ENSG00000073578	SDHA
-2.02337	-0.53651	-0.44957	-0.231389	0.0118684	0.630905	1.36967	1.62489	1.81828	2.03389	2.58258	0.138031	0.331417	0.54703	1.09572	0.21818	0.461438	1.08047	0.243258	0.862294	0.619037	0.0467788	0.593273	0.654383	0.817674	0.990564	0.530117	0.175082	0.108592	0.0732155	0.0456788	0.0118565	0.890604	0.7413	0.586064	0.276884	0.827911	0.645887	0.283567	0.808503	0.391412	0.537862	0.13408	0.734186	0.762631	0.896509	1	0.698805	0.397333	0.305718	0.210016	0.152201	0.0589684	0.987443	0.915951	0.839312	0.572143	0.979042	0.97251	0.634642	0.97922	0.707421	0.876312	ENSG00000248925	AC021087.1
2.31198	0.912432	0.854877	0.326917	-0.36817	1.78377	-1.28924	-1.55425	-2.02221	-2.63831	-0.730921	-0.154705	-0.622666	-1.23876	0.668626	-0.52796	-1.22305	0.928892	-0.695088	1.45685	2.15194	0.0236668	0.364612	0.395478	0.744687	0.713836	0.07871	0.201476	0.124546	0.0469015	0.0102209	0.467219	0.87749	0.535487	0.21949	0.50589	0.599164	0.225333	0.356075	0.489256	0.149541	0.0347843	0.0808479	0.526608	0.537816	0.84333	0.816507	0.184378	0.431359	0.332802	0.153369	0.0493179	0.692287	0.985529	0.799543	0.54673	0.76367	0.93441	0.77797	0.697452	0.92087	0.453291	0.319962	ENSG00000249915	PDCD6
0.283938	-2.2742	-2.89892	-1.78526	-1.87961	-0.22681	-2.35651	-2.85342	-1.86631	-1.94994	-0.484973	-0.295276	0.691828	0.6082	2.07317	1.11366	1.01931	2.67211	-0.0943501	1.55845	1.6528	0.777279	0.0259607	0.00497098	0.0784665	0.064242	0.821219	0.0211945	0.00565522	0.0661041	0.0551098	0.62918	0.76864	0.491289	0.544985	0.041766	0.269159	0.311496	0.00933169	0.925095	0.123549	0.102763	0.887998	0.0682514	0.0157613	0.162364	0.142136	0.908391	0.0980313	0.0385844	0.195175	0.174438	0.805168	0.967286	0.77065	0.816733	0.197278	0.826627	0.856427	0.0913172	0.999938	0.411792	0.516542	ENSG00000063438	AHRR
2.38953	0.498355	0.57971	0.581237	0.574842	1.44552	-1.74212	-1.8757	-1.87435	-1.88002	-1.10829	0.0154761	0.016829	0.0111609	0.782889	0.00152632	-0.00486848	0.865805	-0.0063948	0.864279	0.870673	0.0195127	0.619766	0.563935	0.562911	0.567205	0.152688	0.0857937	0.0647845	0.0649733	0.0641854	0.271457	0.987695	0.98662	0.991126	0.436281	0.998786	0.996129	0.389497	0.994916	0.390329	0.38685	0.0696172	0.755721	0.689624	0.699577	0.708252	0.301977	0.255142	0.219065	0.192839	0.193938	0.509478	0.998016	0.9979	0.997739	0.712647	1	1	0.725023	1	0.707178	0.804278	ENSG00000221990	EXOC3-AS1
1.74567	1.04404	-0.115029	-1.30779	-0.182222	0.471552	-0.646336	-1.84763	-2.90484	-1.90719	-1.32771	-1.14599	-2.2032	-1.20555	-0.626072	-1.19276	-0.0671929	0.586581	1.12556	1.77934	0.653774	0.085169	0.299991	0.908745	0.195141	0.855925	0.638684	0.520133	0.0687978	0.00488779	0.0605191	0.188503	0.255624	0.0308079	0.231971	0.533264	0.236913	0.946616	0.559335	0.264119	0.0794398	0.515357	0.207258	0.459093	0.944185	0.32708	0.917426	0.781372	0.736531	0.228456	0.0281168	0.18615	0.408131	0.814285	0.171521	0.563059	0.78113	0.809689	0.99896	0.832578	0.842669	0.324943	0.869422	ENSG00000180104	EXOC3
1.16167	-2.80347	-0.649981	-1.56954	-0.494098	-0.43545	-3.65261	-1.73779	-2.55284	-1.59962	-1.54764	2.22735	1.41229	2.36552	2.4175	-0.919556	0.155884	0.214531	1.07544	1.13409	0.0586471	0.249237	0.00650555	0.51779	0.120944	0.622754	0.664549	0.000491565	0.0865594	0.0128231	0.114099	0.126131	0.0290769	0.162207	0.0207235	0.0181822	0.360901	0.876565	0.830745	0.285798	0.260551	0.953397	0.435264	0.0213749	0.650251	0.22755	0.751308	0.799787	0.00595289	0.266541	0.0584153	0.285388	0.319454	0.392417	0.455972	0.13348	0.115447	0.876166	0.994964	0.946353	0.85323	0.592321	0.997905	ENSG00000066230	SLC9A3
-1.65813	-2.53415	-2.30064	-1.58289	-2.8021	-0.456169	-0.806974	-0.381056	0.25513	-0.825534	1.2538	0.494965	1.13115	0.0504864	2.12982	0.717752	-0.501466	1.84447	-1.21922	1.12672	2.34594	0.101678	0.0134664	0.0243358	0.117867	0.00653028	0.649653	0.422361	0.704293	0.799356	0.411818	0.214002	0.622145	0.261777	0.959876	0.0366335	0.475252	0.617586	0.0692625	0.226774	0.263634	0.0217599	0.234857	0.0394488	0.0614962	0.22302	0.0212577	0.78955	0.65901	0.86273	0.916173	0.633922	0.441917	0.942816	0.580917	0.988989	0.182422	0.911736	0.967139	0.319372	0.815594	0.595073	0.253877	ENSG00000112877	CEP72
10.0166	9.03925	9.20297	8.32344	5.65679	4.486	-0.900305	-1.85946	-2.63905	-5.00265	-6.04039	-0.882126	-1.66171	-4.02531	-5.06305	-0.879535	-3.54618	-4.71697	-2.66665	-3.83744	-1.17079	3.00995e-15	1.89305e-13	9.42304e-14	4.03994e-12	2.98244e-07	2.71437e-05	0.370984	0.0670813	0.0102008	3.90927e-06	6.28192e-08	0.380668	0.100956	0.000139963	3.09837e-06	0.382062	0.000694724	1.15487e-05	0.00947039	0.000265892	0.245575	3.71354e-13	6.54508e-12	2.89843e-12	9.12192e-11	2.81372e-06	0.000218038	0.61176	0.224486	0.0489562	6.64873e-05	2.33026e-06	0.874828	0.353029	0.00289133	0.000127892	0.886329	0.0216674	0.000532837	0.269749	0.00750649	0.703971	ENSG00000171368	TPPP
-0.982328	-0.90867	-0.557621	-0.899029	-0.914539	-1.49572	0.0678518	0.488076	0.185467	0.171719	-0.343412	0.414419	0.11181	0.0980616	-0.417069	-0.341407	-0.356918	-0.938095	-0.0155108	-0.596688	-0.581177	0.329255	0.366581	0.578847	0.371659	0.363511	0.139134	0.946093	0.626991	0.853389	0.864144	0.732298	0.67981	0.911288	0.922158	0.677879	0.7338	0.722206	0.351358	0.987668	0.552603	0.562951	0.520814	0.528409	0.702703	0.524291	0.52412	0.282225	1	0.817979	0.945476	0.939677	0.870564	0.953271	0.988105	0.979003	0.867696	0.961936	0.981219	0.693676	1	0.815198	0.886163	ENSG00000271781	AC026740.1
0.47583	-1.10637	0.198163	0.519306	0.537951	0.287113	-1.4575	-0.300187	-0.0155393	0.00098622	-0.221346	1.28201	1.56666	1.58319	1.36086	0.321143	0.339787	0.0889495	0.0186443	-0.232194	-0.250838	0.635648	0.272279	0.843481	0.605153	0.592284	0.774858	0.149364	0.764907	0.987645	0.999216	0.825455	0.203984	0.121615	0.117798	0.177839	0.74904	0.735014	0.929371	0.985177	0.817052	0.80266	0.786582	0.429732	0.898524	0.734638	0.72844	0.877986	0.359345	0.895191	0.997292	0.999746	0.927663	0.776606	0.390142	0.390753	0.45779	0.964415	0.981294	0.980806	1	0.944774	0.960215	ENSG00000206077	ZDHHC11B
-0.0795668	0.598626	0.442628	0.680474	0.365704	1.67026	0.624739	0.471893	0.68271	0.403711	1.56001	-0.206299	0.00451744	-0.274481	0.881822	0.237846	-0.0769237	1.22763	-0.31477	0.989787	1.30456	0.936804	0.551317	0.659373	0.498405	0.715667	0.099246	0.534134	0.638442	0.496999	0.687631	0.123178	0.837144	0.996408	0.784507	0.380832	0.812682	0.938899	0.223617	0.753854	0.325621	0.196233	0.978933	0.698443	0.7663	0.643512	0.818006	0.219426	0.746396	0.824457	0.701503	0.83631	0.314753	0.981609	0.999208	0.927956	0.669003	0.975489	0.99896	0.574545	0.971451	0.653906	0.65251	ENSG00000188818	ZDHHC11
1.44672	0.846022	0.854136	0.876609	0.396259	1.04251	-0.553355	-0.689653	-0.669733	-1.0955	-0.522687	-0.0889521	-0.0690324	-0.494795	0.0780137	0.0224737	-0.457877	0.188373	-0.48035	0.165899	0.64625	0.15235	0.400367	0.395886	0.383638	0.693096	0.300693	0.581749	0.492648	0.505188	0.276981	0.60281	0.929369	0.945157	0.622264	0.938035	0.982133	0.648431	0.851119	0.632447	0.868705	0.520189	0.311551	0.561524	0.538302	0.536277	0.801695	0.485486	0.781886	0.727877	0.70857	0.501488	0.788415	0.993032	0.99348	0.859545	0.984272	1	0.97327	0.952937	0.95109	0.966094	0.870226	ENSG00000028310	BRD9
0.995415	-2.47316	-1.57546	-2.65238	-2.19912	-2.19558	-3.19519	-2.39184	-3.34637	-2.94462	-2.94149	1.07674	0.122202	0.523947	0.527085	-1.07692	-0.623663	-0.620122	0.453253	0.456794	0.00354072	0.322896	0.0157737	0.119571	0.00984185	0.0311089	0.0313724	0.0020813	0.0193998	0.00130841	0.00436133	0.00440087	0.285223	0.903082	0.601938	0.599768	0.285142	0.534836	0.537151	0.651741	0.649206	0.997185	0.514343	0.0450321	0.221294	0.028763	0.0792306	0.0909841	0.017876	0.0944653	0.00969411	0.02531	0.0272534	0.827291	0.985433	0.848109	0.82249	0.836715	0.9521	0.820628	0.955786	0.863888	1	ENSG00000071539	TRIP13
0.263004	-1.66772	0.050929	1.08766	-0.0951321	-2.02581	-1.77854	-0.217863	0.701054	-0.347325	-2.0586	1.71286	2.63177	1.58339	-0.127877	1.03673	-0.146061	-2.07674	-1.18279	-3.11347	-1.93068	0.793305	0.0997524	0.959524	0.280402	0.924476	0.046522	0.0795712	0.828157	0.485548	0.729369	0.0431825	0.0910782	0.0104015	0.117751	0.898606	0.303358	0.884285	0.0414251	0.240814	0.00266012	0.057494	0.898752	0.20282	0.978229	0.428704	0.96387	0.123544	0.242515	0.924448	0.692519	0.860409	0.153201	0.608048	0.0834925	0.390753	0.971308	0.850187	0.994964	0.240777	0.825923	0.0385985	0.406987	ENSG00000250173	AC122719.2
-1.9773	-1.05395	-0.675959	-3.22885e-16	-1.34998e-16	-1.08258	0.850579	1.37816	1.9773	1.9773	1.01775	0.454807	1.05395	1.05395	0.0943917	0.675959	0.675959	-0.406625	1.87886e-16	-1.08258	-1.08258	0.0518683	0.29546	0.50125	1	1	0.282635	0.397847	0.172456	0.0518683	0.0518683	0.312234	0.650628	0.29546	0.29546	0.925062	0.50125	0.50125	0.6855	1	0.282635	0.282635	0.144676	0.454089	0.635412	1	1	0.465383	0.637144	0.407279	0.164287	0.166902	0.553681	0.9475	0.61126	0.630594	0.980543	0.918601	0.945649	0.889632	1	0.61469	0.736725	ENSG00000215246	AC116351.1
1.19587	1.19587	-0.994336	0.434266	-0.503756	-1.256	4.19744e-16	-2.07721	-0.810954	-1.64238	-2.30913	-2.07721	-0.810954	-1.64238	-2.30913	1.4286	0.49058	-0.261661	-0.938022	-1.69026	-0.752241	0.235704	0.235704	0.323417	0.665405	0.615984	0.213211	1	0.0413806	0.420087	0.104909	0.0238332	0.0413806	0.420087	0.104909	0.0238332	0.157478	0.625228	0.794336	0.351395	0.0953391	0.454379	0.419002	0.386937	0.467035	0.781197	0.746488	0.381608	1	0.160373	0.64012	0.270054	0.100286	0.457235	0.72189	0.368874	0.138239	0.72165	0.969446	0.934186	0.877293	0.359352	0.841854	ENSG00000272347	AC116351.2
-0.212691	-1.65489	-1.26417	-1.59763	-3.19686	-1.79555	-1.32853	-0.907819	-1.20338	-2.62087	-1.3788	0.534383	0.238824	-1.17867	0.0633971	-0.333454	-1.93268	-0.531373	-1.59923	-0.197919	1.40131	0.832174	0.102335	0.210279	0.114542	0.00207079	0.0767976	0.188233	0.367028	0.232805	0.0107093	0.172259	0.594736	0.811926	0.242444	0.949627	0.739769	0.0572417	0.59681	0.114185	0.843671	0.165453	0.923346	0.207091	0.33995	0.217985	0.00790612	0.181189	0.413999	0.623993	0.451556	0.0512428	0.385636	0.935483	0.951371	0.57558	0.988042	0.962385	0.437653	0.850773	0.700748	0.956929	0.61819	ENSG00000145506	NKD2
0.21762	4.14311	4.57669	4.29069	2.68074	2.36677	3.61609	3.83897	3.58546	2.15848	1.88018	-0.0865186	-0.340023	-1.76701	-2.0453	-0.286007	-1.89595	-2.20992	-1.60994	-1.92392	-0.313974	0.828346	9.28234e-05	1.94526e-05	5.50105e-05	0.00911609	0.0206588	0.000553898	0.000264527	0.000611881	0.0342534	0.064162	0.931296	0.734838	0.0814999	0.0445109	0.775701	0.0620134	0.0303172	0.111823	0.0583512	0.754456	0.920911	0.000522521	0.000114828	0.000294026	0.0282856	0.0649945	0.0065032	0.00346219	0.00523722	0.123453	0.201746	0.993038	0.912333	0.318429	0.205409	0.968915	0.455833	0.200016	0.700256	0.275168	0.946849	ENSG00000113504	SLC12A7
-2.18572	-0.79528	-0.234521	-2.0469e-16	-0.544548	-2.55407e-16	1.28085	1.97785	2.18572	1.70305	2.18572	0.587411	0.79528	0.312616	0.79528	0.234521	-0.310027	0.234521	-0.544548	-5.07173e-17	0.544548	0.0321168	0.429086	0.815252	1	0.587761	1	0.204392	0.0518054	0.0321168	0.092907	0.0321168	0.558781	0.429086	0.755483	0.429086	0.815252	0.757443	0.815252	0.587761	1	0.587761	0.101471	0.588265	0.880551	1	0.7244	1	0.434817	0.188109	0.116656	0.249456	0.124135	0.92664	0.727833	0.916936	0.706996	0.976137	0.985044	0.940798	0.945103	1	0.895458	ENSG00000174358	SLC6A19
-3.6825	-1.56658	-1.59687	-3.97853e-16	-1.37161	-0.394844	1.94915	2.26711	3.6825	2.46676	3.33253	0.15119	1.56658	0.350843	1.21661	1.59687	0.225252	1.20202	-1.37161	-0.394844	0.97677	0.000445582	0.121633	0.114712	1	0.174478	0.694135	0.0552064	0.0264126	0.000445582	0.0160349	0.00136593	0.880252	0.121633	0.726739	0.227758	0.114712	0.822427	0.233326	0.174478	0.694135	0.331981	0.00328718	0.236094	0.214237	1	0.308323	0.821797	0.190457	0.117752	0.00400414	0.0697868	0.010669	0.985529	0.390145	0.906441	0.520114	0.661921	0.990116	0.586296	0.769649	0.886124	0.770662	ENSG00000164362	TERT
3.30188	2.65807	1.27498	2.18053	1.44605	1.36568	-0.593066	-2.17179	-1.36915	-2.02016	-2.09139	-1.52798	-0.72534	-1.37635	-1.44758	0.905545	0.171064	0.0907012	-0.734482	-0.814844	-0.0803625	0.00150195	0.00969215	0.206448	0.0325147	0.152539	0.176325	0.555011	0.0331945	0.175244	0.0471189	0.040051	0.130936	0.470614	0.173013	0.15211	0.368222	0.864657	0.927984	0.46506	0.417871	0.936174	0.00907961	0.0299316	0.335728	0.0788708	0.278206	0.33397	0.762376	0.138064	0.373853	0.155866	0.14538	0.679313	0.756716	0.484155	0.42154	0.8795	0.994135	0.98006	0.911912	0.728696	0.993628	ENSG00000049656	CLPTM1L
-3.23518	-4.02324	-3.70592	-3.10742	-2.73859	-1.56659	-0.725947	-0.0495937	0.480897	0.807806	1.84662	0.738467	1.26896	1.59587	2.63468	0.598507	0.967329	2.13934	0.368823	1.54083	1.17201	0.00184314	0.000140971	0.000412449	0.00270851	0.00778505	0.121633	0.470244	0.960585	0.63206	0.421885	0.0689455	0.462651	0.208577	0.114935	0.0103207	0.551396	0.336644	0.0358278	0.713351	0.127778	0.245089	0.0107944	0.000756734	0.00179226	0.00945797	0.0247154	0.255472	0.700121	0.983126	0.801962	0.643123	0.212221	0.904077	0.519285	0.385658	0.077757	0.927473	0.870279	0.220117	0.963518	0.420299	0.703482	ENSG00000250584	LINC01511
-2.72859	-3.13846	-3.49651	-2.80078	-3.36382	-2.18706	-0.37756	-0.370564	0.246099	-0.252957	0.790071	0.0393007	0.655964	0.156908	1.19994	0.695728	0.132686	1.30944	-0.563042	0.613716	1.17676	0.00800164	0.00246887	0.000814782	0.00655442	0.00123911	0.0320143	0.706877	0.712059	0.806311	0.801028	0.432102	0.96876	0.513955	0.87576	0.23413	0.488858	0.894815	0.194582	0.57517	0.541353	0.2432	0.0351611	0.00933022	0.00325957	0.0203372	0.00504752	0.0924854	0.868564	0.867276	0.92035	0.902465	0.663454	0.997144	0.786369	0.963206	0.527212	0.915581	0.995105	0.53764	0.943497	0.808085	0.700791	ENSG00000153395	LPCAT1
1.99859	1.08178	1.93895	0.972583	2.14111	1.62868	-0.844552	-0.279986	-1.13654	-0.1008	-0.554996	0.636827	-0.219723	0.816013	0.361817	-0.966371	0.20216	-0.31027	1.16853	0.656102	-0.51243	0.0494604	0.28299	0.0564591	0.334044	0.035679	0.107784	0.401182	0.780298	0.259532	0.919992	0.580632	0.526274	0.826713	0.417206	0.718557	0.33712	0.840367	0.75726	0.246479	0.513867	0.609932	0.139846	0.441454	0.121756	0.485836	0.0883394	0.233592	0.640326	0.90269	0.48162	0.966767	0.773957	0.920073	0.95756	0.734556	0.888422	0.867565	0.991237	0.919217	0.830416	0.792583	0.903688	ENSG00000251532	AC091849.2
-0.416293	-1.75757	-1.94373	-0.80546	-1.59228	-0.979541	-1.23556	-1.30655	-0.297632	-0.995035	-0.45193	0.0347308	1.04365	0.346243	0.889347	1.13827	0.351452	0.964189	-0.786819	-0.174081	0.612737	0.678444	0.0831064	0.0558691	0.423228	0.11574	0.33062	0.220671	0.195559	0.766848	0.323079	0.652689	0.972391	0.30017	0.730178	0.376803	0.258812	0.726284	0.338205	0.433992	0.862294	0.541997	0.818141	0.175394	0.12082	0.574466	0.225511	0.516949	0.454805	0.437798	0.894649	0.549774	0.819876	0.997144	0.615584	0.907974	0.665484	0.821774	0.981219	0.683728	0.905647	0.964114	0.877253	ENSG00000271119	AC026412.3
1.28607	0.293277	0.902832	1.40292	-0.0582962	0.931139	-0.914547	-0.485843	-0.0425817	-1.33775	-0.460752	0.506955	0.950216	-0.344948	0.532045	0.500093	-0.961128	0.0283073	-1.46122	-0.471785	0.989435	0.202572	0.770161	0.369651	0.164973	0.953676	0.354919	0.363507	0.628566	0.966154	0.185224	0.646377	0.613748	0.345208	0.731147	0.596346	0.618548	0.339731	0.977496	0.148342	0.638519	0.325791	0.378103	0.868829	0.512236	0.288038	0.981814	0.543406	0.605448	0.819056	0.991141	0.392245	0.815955	0.940655	0.659269	0.908344	0.82067	0.937541	0.872118	0.996734	0.744565	0.859117	0.764795	ENSG00000171421	MRPL36
0.285514	1.94732	1.44288	0.134543	0.510227	0.384033	1.53082	0.993391	-0.166261	0.166729	0.0548761	-0.668412	-1.82806	-1.49507	-1.60693	-1.30833	-0.93265	-1.05884	0.375684	0.249489	-0.126194	0.776077	0.0554295	0.153427	0.893351	0.611466	0.702095	0.130231	0.323874	0.868422	0.868054	0.95639	0.506025	0.0717171	0.139302	0.112484	0.194956	0.354143	0.293239	0.708266	0.803699	0.899933	0.887246	0.12681	0.267943	0.948959	0.743434	0.827186	0.330383	0.581852	0.953471	0.941819	0.985199	0.915435	0.290709	0.430749	0.357447	0.77427	0.882702	0.643922	0.962942	0.93769	0.98518	ENSG00000145494	NDUFS6
-2.12581	0.729201	-1.22447	-1.09955	-0.292729	-0.89255	2.62999	1.0405	1.15122	1.86635	1.3347	-1.81452	-1.70379	-0.988664	-1.52032	0.124925	0.931741	0.331921	0.806817	0.206996	-0.599821	0.0369778	0.468264	0.224799	0.275223	0.770578	0.375096	0.0104513	0.30162	0.25348	0.0660986	0.186216	0.073798	0.0927684	0.326166	0.132847	0.900934	0.35461	0.740921	0.422451	0.836602	0.550524	0.112485	0.625182	0.3571	0.423046	0.857218	0.563301	0.0591605	0.560262	0.474832	0.198207	0.404906	0.571684	0.336677	0.660543	0.391733	0.988112	0.882967	0.912756	0.902336	0.954592	0.880268	ENSG00000113430	IRX4
-1.5903	-0.594668	-1.8073	-0.55522	-1.48373	-2.98008	0.917155	-0.0116178	1.09817	0.275184	-1.05112	-1.00725	0.102544	-0.720444	-2.04675	1.25208	0.323574	-1.17278	-0.928506	-2.42486	-1.49635	0.116186	0.553945	0.0749277	0.580479	0.142282	0.0039369	0.362149	0.990763	0.275818	0.783969	0.296748	0.317217	0.918612	0.473603	0.0443645	0.214626	0.747206	0.244782	0.356273	0.0178459	0.138968	0.257557	0.701002	0.15293	0.713962	0.26348	0.0164327	0.604171	0.996619	0.499618	0.89269	0.537397	0.844715	0.989515	0.770906	0.204987	0.788682	0.982833	0.598033	0.879081	0.13315	0.581758	ENSG00000248994	AC126768.2
1.53209	1.53209	1.16617	1.70164	1.30027	1.70164	6.59711e-17	-0.498453	-0.0238301	-0.379592	-0.0238301	-0.498453	-0.0238301	-0.379592	-0.0238301	0.535476	0.134101	0.535476	-0.401375	-1.51724e-16	0.401375	0.129918	0.129918	0.247427	0.0931729	0.19769	0.0931729	1	0.619697	0.981055	0.705375	0.981055	0.619697	0.981055	0.705375	0.981055	0.593985	0.8937	0.593985	0.689343	1	0.689343	0.279526	0.248626	0.383354	0.186092	0.338493	0.209257	1	0.813691	0.995088	0.847095	0.993907	0.942451	0.997807	0.899233	0.995352	0.934101	0.995105	0.84919	0.961024	1	0.92817	ENSG00000281560	AC091891.2
-0.37825	0.806304	0.489466	1.19071	-0.347945	0.0611247	1.09119	0.812092	1.43365	0.0698465	0.432428	-0.372463	0.249092	-1.11471	-0.752126	0.701246	-0.837411	-0.428341	-1.53866	-1.12959	0.40907	0.706367	0.422745	0.626012	0.23771	0.728905	0.951431	0.278858	0.419438	0.156038	0.944511	0.666733	0.710652	0.804005	0.268713	0.454447	0.485429	0.405156	0.669692	0.128308	0.262431	0.683713	0.838456	0.58234	0.740842	0.379571	0.827786	0.989171	0.52109	0.668948	0.348065	0.978483	0.829045	0.960278	0.948003	0.604842	0.727677	0.914209	0.910326	0.880801	0.724458	0.594295	0.92616	ENSG00000259757	AC091891.1
3.64946	6.11034	5.58508	4.49295	4.00151	2.18238	2.26692	1.30092	0.3329	-0.10269	-1.71509	-1.15996	-2.12798	-2.56357	-4.17597	-1.09213	-1.58357	-3.40269	-0.491438	-2.31057	-1.81913	0.00049667	4.71373e-08	3.97626e-07	2.64624e-05	0.000151957	0.0323721	0.0264251	0.19747	0.740185	0.918497	0.0906659	0.249928	0.0367917	0.0124666	8.26839e-05	0.278448	0.117712	0.00109699	0.624624	0.0237492	0.0730843	0.00361393	5.526e-07	3.32686e-06	0.000152185	0.000784229	0.0932414	0.114227	0.440001	0.877573	0.966227	0.255542	0.810875	0.191415	0.0943378	0.00192736	0.833687	0.605673	0.0194575	0.950794	0.158501	0.448539	ENSG00000170561	IRX2
1.64382	3.2519	3.97088	3.2172	2.7854	1.35663	1.48134	1.8758	1.20777	0.825036	-0.441361	0.267713	-0.400312	-0.783046	-2.04944	-0.753675	-1.18548	-2.61425	-0.431805	-1.86057	-1.42877	0.104609	0.00175135	0.000168854	0.00194685	0.00684103	0.179172	0.142917	0.0647713	0.231121	0.412099	0.660285	0.789692	0.690122	0.43619	0.0440934	0.453522	0.239758	0.0109002	0.667184	0.0669225	0.157432	0.239397	0.00691589	0.000808985	0.00708526	0.0221049	0.337651	0.349942	0.219053	0.449589	0.634155	0.825346	0.971577	0.889068	0.745838	0.204323	0.904323	0.79438	0.101985	0.957447	0.296824	0.607816	ENSG00000186493	C5orf38
0.270789	1.68562	0.994084	1.50776	-0.656627	0.0645372	1.30332	0.610325	1.06562	-0.852796	-0.213586	-0.804509	-0.349213	-2.26763	-1.62842	0.513671	-1.65071	-0.929547	-2.16438	-1.44322	0.721165	0.787334	0.0962339	0.323539	0.136029	0.513531	0.948723	0.196653	0.543584	0.290185	0.396624	0.831478	0.423773	0.727957	0.0263793	0.10784	0.609068	0.103189	0.355738	0.03378	0.153332	0.473163	0.894847	0.19721	0.46712	0.248703	0.663079	0.987661	0.425075	0.76649	0.515333	0.619675	0.931554	0.894215	0.909478	0.157213	0.349863	0.936263	0.577527	0.69704	0.482315	0.459166	0.851098	ENSG00000170549	IRX1
-2.49106	-1.52374	-0.464206	-1.30712	-0.336115	-0.487282	0.891073	2.0796	1.33248	2.19314	2.05915	1.11229	0.365161	1.22582	1.09183	-0.842918	0.128092	-0.0230761	0.971009	0.819842	-0.151168	0.0150623	0.13199	0.643912	0.195364	0.73777	0.627551	0.375882	0.0411533	0.18694	0.0315555	0.043128	0.269745	0.716071	0.224293	0.278576	0.402089	0.898437	0.981654	0.334821	0.415035	0.88027	0.0570497	0.251599	0.754523	0.327406	0.834101	0.772623	0.616266	0.159724	0.390402	0.116301	0.15309	0.820261	0.902403	0.552591	0.574148	0.89283	0.996226	0.997681	0.872502	0.726966	0.980057	ENSG00000145536	ADAMTS16
1.61122	-0.222925	1.79234	1.31048	0.625044	0.89579	-1.68958	-0.022562	-0.449667	-1.05721	-0.81723	1.81158	1.38448	0.776938	1.01692	-0.481865	-1.1673	-0.896555	-0.685435	-0.414689	0.270746	0.111544	0.82423	0.0773137	0.194233	0.533935	0.373375	0.09547	0.982063	0.654313	0.29398	0.416515	0.0742558	0.170523	0.439762	0.312627	0.631375	0.246972	0.372969	0.495289	0.679613	0.787368	0.250415	0.90598	0.156669	0.325955	0.679578	0.561508	0.272662	0.992867	0.818156	0.518779	0.650063	0.573972	0.467072	0.747957	0.608278	0.940067	0.800284	0.711679	0.922602	0.8788	0.956049	ENSG00000164151	ICE1
-1.16631	-6.05501	-4.19592	-2.83451	-2.55277	-1.50914	-4.50338	-2.55277	-1.34608	-1.09636	-0.171328	2.33592	3.54262	3.79234	4.71737	1.36141	1.64315	2.68678	0.281738	1.32537	1.04363	0.247369	5.91639e-08	7.70578e-05	0.00596431	0.0128256	0.135675	2.5471e-05	0.0128254	0.182536	0.276607	0.86445	0.0223075	0.00070274	0.00030939	1.15316e-05	0.177664	0.104748	0.00896815	0.778959	0.189275	0.300178	0.433193	6.7788e-07	0.000398697	0.0187221	0.0378345	0.277146	0.000583977	0.0704732	0.384223	0.50116	0.946621	0.348112	0.0110891	0.00550516	0.000377032	0.74979	0.580863	0.0891168	0.976041	0.509548	0.750189	ENSG00000261037	AC010266.2
1.15547	-0.0353732	0.235729	0.210142	0.594216	-0.586212	-1.09698	-0.946528	-0.969207	-0.62878	-1.67506	0.244313	0.221634	0.562061	-0.48422	-0.0255868	0.358488	-0.821941	0.384074	-0.796354	-1.18043	0.251751	0.971881	0.814318	0.834155	0.554245	0.559582	0.276335	0.347071	0.335713	0.531499	0.0982965	0.807689	0.825231	0.575834	0.629711	0.979658	0.721036	0.413847	0.702065	0.428466	0.241747	0.438213	0.989476	0.879968	0.908217	0.697154	0.722937	0.518406	0.604829	0.561141	0.729542	0.270995	0.975051	0.957013	0.834131	0.840624	1	0.981171	0.743014	0.961521	0.735441	0.699554	ENSG00000250490	LINC02145
1.90013	0.387962	-0.137908	-1.1037	-6.26567	-4.19452	-1.39299	-2.02237	-2.87841	-7.45376	-5.61798	-0.510198	-1.36623	-5.94159	-4.10581	-0.96579	-6.12776	-4.05662	-5.16197	-3.09083	2.07115	0.0614533	0.699198	0.890701	0.27343	2.48334e-08	7.74391e-05	0.167946	0.0468848	0.0052694	1.6665e-10	3.48521e-07	0.611486	0.176153	9.40992e-08	0.000105784	0.337409	4.38761e-08	0.000125569	2.11219e-06	0.00284533	0.0419598	0.163293	0.815796	0.931977	0.420926	2.91564e-07	0.000552137	0.387238	0.175698	0.0298279	1.00309e-08	1.01851e-05	0.940462	0.47577	5.77288e-06	0.00236464	0.867691	6.28075e-06	0.00377909	0.000637397	0.0403731	0.350964	ENSG00000133398	MED10
-0.147873	-4.06689	-1.99584	-4.34065	-8.46316	-7.59895	-3.61013	-1.62115	-3.6995	-7.35352	-6.58751	2.29787	0.21952	-3.4345	-2.66849	-2.34482	-6.46733	-5.60311	-4.12251	-3.25829	0.864214	0.88286	0.000121162	0.0497666	4.59838e-05	2.22098e-12	8.96953e-11	0.000564748	0.109393	0.000421295	2.55439e-10	6.50339e-09	0.0245018	0.826871	0.000992327	0.00942332	0.0218205	1.07449e-08	3.69925e-07	9.97795e-05	0.00171741	0.390364	0.954359	0.000662019	0.110034	0.000250271	5.84866e-11	2.90757e-09	0.00659247	0.307122	0.00383998	1.43683e-08	3.32694e-07	0.36259	0.957613	0.0140786	0.072825	0.358553	1.84572e-06	2.91901e-05	0.0123788	0.0279942	0.806851	ENSG00000215218	UBE2QL1
-1.26899	-1.98586	-1.29968	-3.15433	-4.68643	-3.03865	-0.660373	0.117003	-1.52688	-2.88486	-1.42434	0.833879	-0.810005	-2.16799	-0.707466	-1.85465	-3.38674	-1.73896	-1.53209	0.115686	1.64778	0.208567	0.0508886	0.19789	0.0023541	1.29453e-05	0.00331877	0.511139	0.907186	0.131208	0.00517371	0.158703	0.40713	0.420629	0.0334938	0.48158	0.067775	0.00115334	0.0863506	0.129918	0.908226	0.103792	0.385527	0.118436	0.325339	0.00835232	8.5908e-05	0.0142139	0.730042	0.960932	0.310745	0.0288763	0.367815	0.887663	0.72227	0.183142	0.746472	0.558275	0.0311813	0.358928	0.726468	0.981779	0.518294	ENSG00000250056	LINC01018
0.898928	-0.292099	0.599844	1.87899	1.02329	0.364543	-1.09715	-0.367252	0.766525	0.00807275	-0.575813	0.823775	1.95755	1.1991	0.615215	1.27914	0.423447	-0.235301	-0.855695	-1.51444	-0.658748	0.371712	0.771058	0.550509	0.0643279	0.309625	0.71653	0.276261	0.714517	0.445891	0.993581	0.566552	0.41281	0.0541914	0.234453	0.540369	0.204988	0.673242	0.814649	0.395029	0.134328	0.512177	0.56246	0.869489	0.678108	0.137794	0.468581	0.836041	0.518354	0.868536	0.661317	0.997557	0.764662	0.889472	0.245024	0.565946	0.785917	0.780492	0.975629	0.940759	0.892848	0.431111	0.867745	ENSG00000037474	NSUN2
-1.0933	-3.07603	-4.17041	-4.84569	-5.39438	-4.45252	-1.82645	-2.60317	-3.20171	-3.68805	-2.85322	-0.620445	-1.21899	-1.70533	-0.870496	-0.675284	-1.22398	-0.282111	-0.548694	0.393173	0.941867	0.277937	0.00297279	8.43208e-05	7.11304e-06	8.4904e-07	3.06712e-05	0.0719621	0.0112264	0.00204054	0.000437508	0.00565831	0.53694	0.226861	0.0924805	0.386946	0.501677	0.224984	0.778674	0.584927	0.695363	0.349437	0.467119	0.0109204	0.000433066	4.62825e-05	7.26155e-06	0.000242707	0.227008	0.0636447	0.0139222	0.00385709	0.0330688	0.921908	0.540889	0.342152	0.674114	0.918601	0.777847	0.927844	0.945102	0.886816	0.782395	ENSG00000145545	SRD5A1
2.80029	1.01171	1.0056	0.909829	0.769164	0.142807	-1.64761	-1.90896	-1.99386	-2.11853	-2.67371	-0.120388	-0.205278	-0.329957	-0.885134	-0.0957742	-0.236439	-0.862796	-0.140665	-0.767022	-0.626357	0.0065634	0.315092	0.318002	0.365973	0.444332	0.886844	0.103828	0.0602856	0.0499879	0.0376101	0.00929133	0.904514	0.837939	0.742398	0.379056	0.923968	0.813769	0.391138	0.888531	0.445597	0.533078	0.0301196	0.475009	0.461633	0.518945	0.601758	0.951074	0.288093	0.208074	0.160296	0.132242	0.0490392	0.988921	0.962701	0.91208	0.667522	0.992226	0.988527	0.726809	0.993973	0.747549	0.874762	ENSG00000112941	TENT4A
-0.716442	-0.823469	-1.99142	-1.4795	-2.52731	-0.603785	-0.0985915	-1.04867	-0.594925	-1.52365	0.181272	-0.941641	-0.487898	-1.41663	0.2883	0.511919	-0.535885	1.38763	-1.0478	0.875716	1.92352	0.476055	0.412983	0.0502608	0.143405	0.0137093	0.5479	0.921739	0.297867	0.553774	0.132012	0.856667	0.349551	0.627117	0.16094	0.773953	0.610287	0.593703	0.169563	0.298262	0.384121	0.0584018	0.659314	0.573233	0.110833	0.259386	0.0400344	0.713378	0.997462	0.556352	0.746032	0.315762	0.943514	0.863489	0.852768	0.465528	0.915293	0.936365	0.9635	0.506897	0.858093	0.701661	0.40973	ENSG00000272071	AC122710.3
-4.8619	-3.81809	-3.06773	-2.49297	-2.51049	-1.91064	0.961542	2.1428	2.65223	2.6367	3.16839	1.09898	1.60842	1.59289	2.12457	0.574754	0.557235	1.15708	-0.0175193	0.58233	0.599849	6.6892e-06	0.00028379	0.00304656	0.0149878	0.0143226	0.0600656	0.339525	0.0355388	0.00984566	0.010265	0.0022567	0.275468	0.112156	0.115602	0.0370851	0.567264	0.57911	0.251094	0.986071	0.562179	0.550506	9.12501e-05	0.00141017	0.0103174	0.0411473	0.0415663	0.150053	0.583584	0.144294	0.0476824	0.0495092	0.0160338	0.822279	0.372332	0.386685	0.183625	0.931726	0.960381	0.604176	1	0.820256	0.880268	ENSG00000250668	LINC02123
-7.54431	-6.78935	-7.65117	-7.78342	-8.89192	-6.17448	0.695457	0.762635	0.645414	-0.337112	2.07151	0.00767363	-0.109548	-1.09207	1.31655	-0.132251	-1.24075	1.47669	-1.1085	1.60894	2.71744	1.13258e-10	2.78713e-09	7.17631e-11	4.0775e-11	3.54998e-13	3.61952e-08	0.489026	0.448193	0.520728	0.737021	0.041925	0.993899	0.913075	0.278472	0.1922	0.895158	0.21876	0.144155	0.271367	0.112042	0.00824969	4.95916e-09	4.17995e-08	1.20041e-09	7.40885e-10	1.11654e-11	5.81493e-07	0.714082	0.69427	0.720603	0.865823	0.150086	0.998954	0.988553	0.614178	0.476288	0.987241	0.768706	0.46933	0.847279	0.391742	0.151909	ENSG00000078295	ADCY2
-1.21535	-0.839228	-2.11629	-0.915024	-1.6243	-1.4937e-16	0.346478	-0.660442	0.404313	-0.224357	1.21535	-1.03657	0.0281896	-0.600481	0.839228	1.20127	0.491997	2.11629	-0.709274	0.915024	1.6243	0.228235	0.404142	0.0378066	0.363259	0.108719	1	0.730002	0.511095	0.687191	0.82312	0.228235	0.303436	0.97759	0.550087	0.404142	0.233616	0.624231	0.0378066	0.480464	0.363259	0.108719	0.410166	0.56501	0.0879736	0.516059	0.214982	1	0.88548	0.742713	0.841457	0.915537	0.459122	0.838148	0.997483	0.820136	0.68714	0.805701	0.969161	0.227513	0.917765	0.686579	0.527438	ENSG00000250761	AC093305.1
-2.5	-2.80868	0.176055	-0.778221	-1.09026	-1.17432	-0.284347	2.65605	1.81022	1.53364	1.45914	2.96473	2.1189	1.84232	1.76781	-0.954276	-1.26632	-1.35038	-0.312044	-0.396101	-0.0840567	0.0147176	0.00641157	0.860749	0.43901	0.279262	0.244168	0.776967	0.00974493	0.0744687	0.129537	0.148913	0.00411574	0.0375783	0.0695807	0.0813643	0.343163	0.209514	0.18116	0.755916	0.693212	0.933247	0.0561724	0.0211175	0.910146	0.588599	0.435519	0.420524	0.914708	0.0576614	0.212383	0.311713	0.354707	0.141616	0.193844	0.289835	0.296112	0.869137	0.758819	0.519851	0.972065	0.885691	0.993011	ENSG00000215217	C5orf49
4.26137	3.12754	3.32073	4.36258	2.51741	2.32721	-1.04446	-1.31801	-0.394568	-2.03005	-2.19863	-0.184183	0.739262	-0.896218	-1.0648	1.04184	-0.803327	-0.99352	-1.84517	-2.03536	-0.190193	6.10804e-05	0.00255079	0.00141685	4.24924e-05	0.0140674	0.0227936	0.299794	0.191712	0.694338	0.0460781	0.0311457	0.854392	0.462171	0.373148	0.290555	0.300999	0.424452	0.323811	0.0691594	0.0455267	0.849697	0.000617747	0.00958628	0.00530065	0.00023263	0.0409463	0.0703531	0.544294	0.432774	0.845665	0.153257	0.121339	0.984791	0.750982	0.6999	0.585594	0.848068	0.917345	0.672716	0.606553	0.237703	0.970865	ENSG00000124275	MTRR
1.4984	1.72886	0.0714147	0.795597	-0.447802	-0.852615	0.212304	-1.4351	-0.793212	-1.89531	-2.25412	-1.66557	-1.02368	-2.12578	-2.48459	0.724183	-0.519217	-0.92403	-1.2434	-1.64821	-0.404812	0.138438	0.088155	0.943267	0.428903	0.655651	0.396724	0.832475	0.155625	0.430282	0.0620995	0.0272585	0.100182	0.309442	0.0369811	0.015316	0.47132	0.605215	0.358583	0.217787	0.103703	0.686826	0.291566	0.183793	0.967441	0.579198	0.775045	0.583228	0.948034	0.383274	0.648692	0.189653	0.110234	0.627906	0.6249	0.195383	0.103112	0.909915	0.964646	0.699835	0.808346	0.376673	0.927349	ENSG00000124279	FASTKD3
1.8844	1.8844	1.7604	2.04969	1.21902	1.56831	2.44174e-16	-0.324054	-0.0676464	-0.803913	-0.49432	-0.324054	-0.0676464	-0.803913	-0.49432	0.289282	-0.541383	-0.192096	-0.830665	-0.481379	0.349286	0.0635812	0.0635812	0.0826214	0.0440689	0.226848	0.12123	1	0.746844	0.946256	0.424116	0.622597	0.746844	0.946256	0.424116	0.622597	0.773203	0.589929	0.848212	0.408932	0.631719	0.727902	0.167868	0.141941	0.165206	0.101339	0.373966	0.254939	1	0.885039	0.984111	0.64507	0.801154	0.964297	0.993648	0.739085	0.836838	0.968514	0.962627	0.952262	0.898378	0.856022	0.938995	ENSG00000245729	LINC02226
0.552899	0.829341	1.079	0.549121	1.1431	1.44894	0.254653	0.403484	-0.0661822	0.460299	0.731383	0.127042	-0.342624	0.183857	0.454941	-0.529883	0.0640998	0.36994	0.593983	0.899823	0.30584	0.582059	0.409675	0.284217	0.584636	0.256814	0.151731	0.799723	0.687798	0.947418	0.6467	0.466939	0.899264	0.732888	0.854647	0.650532	0.597837	0.94907	0.712522	0.554401	0.371239	0.760616	0.747138	0.57021	0.425481	0.717493	0.409432	0.300701	0.92988	0.854002	0.984871	0.810208	0.692089	0.98831	0.911938	0.95493	0.852608	0.93441	0.999077	0.900745	0.940638	0.692369	0.948847	ENSG00000272049	AC091965.4
-1.74864	-2.33781	-1.75898	-1.47496	-1.3602	-0.639549	-0.542733	0.189555	0.441303	0.543018	1.18177	0.778725	1.03047	1.13219	1.77094	0.284025	0.398781	1.11943	0.114756	0.83541	0.720654	0.0846501	0.0222032	0.0828642	0.144619	0.178045	0.524512	0.589004	0.850195	0.660327	0.588809	0.241216	0.438714	0.306266	0.261343	0.0808373	0.777213	0.691245	0.266706	0.908961	0.406274	0.473475	0.206412	0.0600344	0.165632	0.260951	0.313237	0.695044	0.786431	0.934032	0.823556	0.771682	0.475505	0.899214	0.62143	0.595576	0.294867	0.968915	0.978076	0.620591	0.99741	0.719444	0.851098	ENSG00000247516	MIR4458HG
3.08682	3.8052	4.99271	4.4671	4.56151	4.95661	0.66176	1.33851	0.872622	0.956306	1.30651	0.620125	0.15424	0.237925	0.588126	-0.525618	-0.431204	-0.0361017	0.0944139	0.489516	0.395102	0.0028793	0.000296336	4.06121e-06	2.90838e-05	2.0573e-05	4.66346e-06	0.510255	0.184977	0.385794	0.342144	0.195572	0.537149	0.877855	0.812621	0.558303	0.600782	0.667619	0.971302	0.925045	0.625977	0.693945	0.0155609	0.00146404	2.78535e-05	0.000165134	0.000129778	4.62227e-05	0.72958	0.423826	0.609233	0.569203	0.417048	0.921908	0.976963	0.938441	0.797816	0.934704	0.975573	0.994559	0.999938	0.852879	0.929176	ENSG00000250198	LINC02199
0.399536	8.12536	8.12688	6.58675	6.06882	3.08045	7.11689	6.80379	5.43868	4.97961	2.33084	-0.92203	-2.28714	-2.74621	-5.39498	-1.54013	-2.05806	-5.04644	-0.51793	-3.5063	-2.98837	0.690691	9.43612e-12	9.37457e-12	6.52417e-09	5.59038e-08	0.00293416	6.98236e-10	2.62269e-09	7.12455e-07	4.27044e-06	0.02259	0.359618	0.025154	0.00762373	8.4705e-07	0.127948	0.0432351	3.30337e-06	0.606108	0.000789652	0.00384332	0.826882	2.3105e-10	1.92654e-10	7.70445e-08	6.08672e-07	0.0127633	1.64129e-07	2.82934e-07	1.75994e-05	7.18207e-05	0.0965786	0.867001	0.14999	0.0668416	4.18484e-05	0.682609	0.37729	0.000181693	0.949052	0.0166199	0.101328	ENSG00000112902	SEMA5A
4.85913	6.9088	6.55538	4.80632	5.4648	4.80065	1.88812	0.95128	-0.599014	-0.0153572	-0.604032	-1.0984	-2.64869	-2.06503	-2.65371	-1.74906	-1.09057	-1.75472	0.658489	-0.00566166	-0.66415	6.75986e-06	1.68433e-09	7.43922e-09	8.25479e-06	6.42294e-07	8.43302e-06	0.0630721	0.344671	0.55106	0.98779	0.547737	0.275722	0.00993994	0.0425517	0.00980664	0.0845774	0.279127	0.0835963	0.512342	0.995498	0.508733	9.21016e-05	2.63395e-08	8.56758e-08	5.3108e-05	5.62915e-06	7.79461e-05	0.20783	0.602399	0.743618	0.995502	0.751695	0.822279	0.0811883	0.213581	0.0749203	0.60574	0.827932	0.353692	0.929185	1	0.867128	ENSG00000250786	SNHG18
1.10976	-0.809604	-0.800747	-0.799478	-1.32985	-0.789493	-1.76808	-1.81951	-1.81838	-2.28848	-1.80953	0.0998559	0.100981	-0.369117	0.109831	0.00126925	-0.529101	0.0112544	-0.53037	0.00998515	0.540355	0.270826	0.420857	0.425934	0.426665	0.187801	0.432438	0.0813184	0.0730257	0.0731993	0.0250715	0.0745767	0.920739	0.919849	0.713133	0.912851	0.998991	0.598376	0.991052	0.597501	0.992061	0.590633	0.458828	0.580495	0.56677	0.577442	0.325933	0.615252	0.246327	0.237405	0.210016	0.0981026	0.224044	0.991525	0.989515	0.902014	0.976647	1	0.964646	1	0.948099	1	0.896567	ENSG00000272417	AC034229.4
2.25402	3.70845	2.09711	3.37943	0.918035	1.2315	1.33979	-0.395231	0.741362	-1.44031	-1.16247	-1.84966	-0.713065	-2.89474	-2.61689	1.28232	-1.17907	-0.865606	-2.46139	-2.14793	0.313467	0.027265	0.000409024	0.039526	0.00118009	0.361691	0.222176	0.184561	0.69385	0.460905	0.15415	0.248916	0.068501	0.478129	0.00503049	0.0108235	0.203878	0.242283	0.389605	0.0162574	0.0351138	0.75484	0.0895507	0.00194297	0.0911793	0.00454355	0.522305	0.393263	0.408751	0.857583	0.672893	0.349951	0.484278	0.556253	0.761617	0.048948	0.0805933	0.779476	0.796737	0.725023	0.356276	0.202303	0.946849	ENSG00000150756	FAM173B
3.49719	-0.653934	0.384213	-1.14109	-2.39185	-1.93711	-3.82394	-3.15664	-4.50861	-5.61722	-5.21416	0.994485	-0.357484	-1.4661	-1.06304	-1.52531	-2.77606	-2.32133	-1.25075	-0.796017	0.454738	0.000813011	0.515255	0.701962	0.257643	0.0193992	0.0566881	0.000278258	0.00233785	2.49878e-05	3.49583e-07	1.72359e-06	0.323345	0.721784	0.147011	0.291346	0.131599	0.00702046	0.0231277	0.215107	0.428661	0.650678	0.00544878	0.667319	0.799445	0.402939	0.0535547	0.14338	0.00380514	0.0193501	0.000363283	8.30207e-06	4.00932e-05	0.849463	0.905616	0.444357	0.586447	0.68807	0.121429	0.168065	0.80583	0.735604	0.91588	ENSG00000150753	CCT5
-2.9225	-1.194	-3.26112	-1.84289	-2.23759	-2.21158	1.59227	0.0319815	1.28904	0.9392	0.96225	-1.69652	-0.439461	-0.789303	-0.766253	1.41823	1.02354	1.04954	-0.394697	-0.368691	0.0260058	0.00464721	0.23643	0.00170259	0.0694957	0.0283692	0.0301972	0.115743	0.974576	0.201544	0.350794	0.339171	0.0941428	0.661655	0.432548	0.446052	0.160473	0.30951	0.297468	0.694243	0.713449	0.979325	0.0229383	0.387782	0.00622879	0.146697	0.0735018	0.0883676	0.307184	0.989893	0.410908	0.577528	0.581368	0.616149	0.873096	0.743589	0.720902	0.726632	0.854778	0.649152	0.961087	0.894538	1	ENSG00000271980	AC012640.4
0.102696	0.102696	-1.74736	2.12292e-16	-1.22071	-1.20302	-1.64463e-16	-1.65148	-0.102696	-1.18468	-1.169	-1.65148	-0.102696	-1.18468	-1.169	1.74736	0.526645	0.544339	-1.22071	-1.20302	0.0176939	0.918492	0.918492	0.0848744	1	0.226211	0.232943	1	0.103032	0.918492	0.240071	0.246291	0.103032	0.918492	0.240071	0.246291	0.0848744	0.600072	0.587904	0.226211	0.232943	0.985932	0.971434	0.965262	0.168819	1	0.373135	0.406903	1	0.296183	0.974437	0.460291	0.481394	0.634431	0.989515	0.572819	0.540071	0.606894	0.964646	0.846861	0.815124	0.563825	1	ENSG00000271715	AC012640.3
-0.366979	-1.07506	0.602065	0.303561	-1.04758	-0.298474	-0.652272	0.900624	0.636043	-0.561547	0.102424	1.60871	1.34412	0.146534	0.810506	-0.298504	-1.64964	-0.900539	-1.35114	-0.602035	0.749101	0.71472	0.285967	0.549038	0.762345	0.298367	0.766208	0.51632	0.370816	0.526782	0.576183	0.918707	0.112094	0.183163	0.883913	0.420343	0.766186	0.103409	0.370861	0.180917	0.549058	0.456257	0.844332	0.444559	0.677043	0.85599	0.455984	0.87239	0.733737	0.628005	0.725273	0.761976	0.971073	0.651166	0.485198	0.966728	0.70007	0.967383	0.577527	0.710262	0.773391	0.812845	0.842771	ENSG00000164237	CMBL
-0.332688	-0.89738	-1.72562	-2.69316	-1.60048	-1.30156	-0.520184	-1.19683	-2.05441	-1.08591	-0.82096	-0.632138	-1.48972	-0.52122	-0.256268	-0.967537	0.12514	0.424061	1.09268	1.3916	0.298922	0.740345	0.372532	0.0887408	0.00881409	0.113907	0.19725	0.604544	0.235331	0.0435966	0.28117	0.414401	0.529315	0.140701	0.603826	0.798481	0.336541	0.900765	0.672796	0.278209	0.168364	0.765868	0.863006	0.534366	0.174626	0.0262302	0.222796	0.361315	0.798302	0.487403	0.145285	0.505826	0.648475	0.920073	0.421542	0.848854	0.927194	0.867565	0.996543	0.882646	0.849866	0.480294	0.951307	ENSG00000259802	AC012640.2
-0.497532	-4.0886	-3.77292	-3.77419	-3.26992	-2.02745	-3.30803	-2.84662	-2.84775	-2.40079	-1.29951	0.744447	0.743316	1.19028	2.29155	-0.00127606	0.502992	1.74546	0.504268	1.74674	1.24247	0.620343	0.000112338	0.000330154	0.00032875	0.00165724	0.0463496	0.00147369	0.00576457	0.00574623	0.018967	0.197947	0.459049	0.459729	0.237879	0.0248838	0.998985	0.616518	0.0852056	0.615625	0.0849822	0.218127	0.77542	0.000618343	0.00146954	0.00147003	0.00651203	0.123189	0.0137809	0.0391629	0.0317622	0.0794211	0.420417	0.902138	0.749769	0.570272	0.141864	1	0.967139	0.35685	0.949138	0.337632	0.676246	ENSG00000145495	MARCH6
-1.35472	-1.01023	-3.54375	-2.75599	-2.97989	-1.45143	0.317333	-1.78631	-1.08808	-1.28653	0.068233	-2.1308	-1.43256	-1.63102	-0.276251	0.787759	0.563858	2.09232	-0.223902	1.30456	1.52846	0.179778	0.315794	0.000700187	0.00742101	0.00393903	0.15104	0.751917	0.0782937	0.28022	0.202413	0.945791	0.0365504	0.156347	0.10729	0.783153	0.433445	0.574618	0.0399652	0.823473	0.196231	0.130815	0.348401	0.475779	0.00285118	0.022599	0.0138611	0.299684	0.898639	0.248516	0.504482	0.41499	0.982118	0.434384	0.447326	0.372727	0.919581	0.90132	0.959607	0.235174	0.982439	0.519136	0.570776	ENSG00000145491	ROPN1L
-0.708295	-2.15609	-1.73714	-1.06037	-1.50493	-1.11066	-1.33368	-0.831433	-0.231574	-0.625609	-0.27615	0.616361	1.21622	0.822184	1.17164	0.676768	0.232213	0.626477	-0.444555	-0.050291	0.394264	0.481068	0.0344466	0.0866742	0.292549	0.136754	0.270439	0.186547	0.408501	0.817531	0.533566	0.783231	0.539617	0.227907	0.413709	0.245235	0.50074	0.817037	0.533	0.657986	0.960031	0.694561	0.664198	0.0861493	0.17146	0.441711	0.255573	0.451899	0.411661	0.66061	0.926386	0.730561	0.90147	0.921908	0.542373	0.732228	0.53901	0.918601	0.989236	0.817923	0.956045	1	0.929176	ENSG00000246016	LINC01513
2.75487	2.75487	2.75498	3.09125	3.09125	2.0631	-8.64382e-17	-0.312975	-0.0149195	-0.0149195	-0.926234	-0.312975	-0.0149195	-0.0149195	-0.926234	0.33627	0.33627	-0.691887	8.18689e-17	-1.02816	-1.02816	0.00744392	0.00744392	0.0074417	0.00284173	0.00284173	0.0427408	1	0.755212	0.988138	0.988138	0.357444	0.755212	0.988138	0.988138	0.357444	0.737654	0.737654	0.491252	1	0.307346	0.307346	0.0332062	0.0239469	0.0223993	0.00985232	0.0104891	0.115985	1	0.889327	0.997408	0.995548	0.598806	0.965332	0.998043	0.996438	0.650272	0.961957	0.981294	0.793166	1	0.637781	0.75567	ENSG00000249166	AC092336.1
-1.29126	-4.73623	-3.50019	-2.89897	-4.22894	-4.45749	-3.17345	-1.81117	-1.27827	-2.4571	-2.65967	1.63381	2.16671	0.987875	0.785303	0.601225	-0.728746	-0.957291	-1.32997	-1.55852	-0.228545	0.200779	1.0745e-05	0.000805237	0.00497026	6.85495e-05	3.01211e-05	0.00222256	0.0743209	0.205295	0.0164375	0.00965044	0.106702	0.0335953	0.326549	0.434874	0.549594	0.46854	0.341651	0.18776	0.123532	0.819876	0.375763	7.57647e-05	0.0032245	0.015963	0.000384328	0.000238692	0.0186884	0.239855	0.416049	0.0711504	0.050478	0.641919	0.180859	0.661002	0.711545	0.927203	0.934658	0.685983	0.780832	0.411792	0.963189	ENSG00000164236	ANKRD33B
-0.151164	1.68676	3.50154	5.57788	4.61393	1.83463	1.69306	3.25478	5.09516	4.24075	1.7773	1.41686	3.25724	2.40283	-0.0606171	2.07633	1.11238	-1.66691	-0.963949	-3.74325	-2.7793	0.880273	0.0960148	0.00080177	4.09249e-07	1.69505e-05	0.0707261	0.0948032	0.00173597	2.73698e-06	6.57321e-05	0.0797768	0.160871	0.00172298	0.0188695	0.951834	0.0414638	0.269704	0.0999123	0.338325	0.000364455	0.0069578	0.953177	0.196852	0.00321327	3.4126e-06	0.00010899	0.170394	0.27166	0.0154631	5.57151e-05	0.000773373	0.235367	0.723768	0.0222404	0.125297	0.988372	0.471102	0.819025	0.389651	0.872797	0.009502	0.140866	ENSG00000112977	DAP
1.73772	0.650385	0.779664	1.52238	1.37094	2.03365	-1.00163	-1.04665	-0.388346	-0.522572	0.0648262	0.0406765	0.698985	0.564759	1.15216	0.742712	0.591277	1.25399	-0.151435	0.511274	0.66271	0.086572	0.517531	0.438165	0.132331	0.174687	0.0457037	0.319905	0.298789	0.698916	0.60289	0.948494	0.967667	0.486832	0.574008	0.253099	0.460093	0.556202	0.213937	0.880059	0.610736	0.50965	0.209543	0.669388	0.578085	0.243658	0.308643	0.121951	0.564415	0.557156	0.848971	0.78097	0.982924	0.997144	0.767649	0.833592	0.547618	0.907225	0.954796	0.563641	0.993217	0.844907	0.867264	ENSG00000272324	AC012629.2
-2.96849	-3.77947	-3.3465	-1.55946	-3.86992	-3.86413	-0.747063	0.002295	1.58625	-0.461644	-0.456513	0.813278	2.39723	0.349339	0.35447	1.78704	-0.523422	-0.517633	-2.31046	-2.30467	0.00578913	0.00407126	0.000323002	0.00130789	0.123309	0.000238258	0.000242973	0.457478	0.998175	0.117102	0.64574	0.649407	0.418762	0.0191379	0.727863	0.724031	0.0781754	0.602301	0.606314	0.0237554	0.024096	0.995397	0.0206485	0.00157591	0.00493936	0.230853	0.00117244	0.00150342	0.689801	0.999143	0.288185	0.809613	0.817976	0.891757	0.126703	0.907178	0.891358	0.590858	0.964646	0.854013	0.41476	0.15986	1	ENSG00000169862	CTNND2
-0.823344	-0.949036	-2.30283	-0.509365	-1.25972	-0.106568	-0.115785	-1.21779	0.371864	-0.293217	0.728887	-1.0921	0.497556	-0.167525	0.854579	1.79346	1.04311	2.19626	-0.750353	0.402798	1.15315	0.413054	0.345803	0.0242052	0.612067	0.211873	0.915431	0.908148	0.227314	0.711095	0.770207	0.468455	0.278462	0.620326	0.86743	0.395643	0.0771328	0.300415	0.0313217	0.455508	0.6883	0.252694	0.600749	0.506756	0.0612217	0.739965	0.356016	0.968517	0.990228	0.47789	0.856729	0.88452	0.692929	0.822925	0.848493	0.960309	0.680355	0.586907	0.847363	0.20386	0.910177	0.882952	0.710784	ENSG00000039139	DNAH5
-1.17542	-1.45056	-3.88171	-2.19198	-2.07869	-0.944778	-0.253449	-2.26516	-0.767453	-0.667041	0.338012	-1.99003	-0.492319	-0.391907	0.613147	1.68974	1.80302	2.93694	0.113286	1.2472	1.13391	0.24373	0.151282	0.000228921	0.0316426	0.0412396	0.347958	0.80065	0.0265378	0.445342	0.506896	0.736346	0.0504172	0.624004	0.696294	0.541727	0.0954403	0.0756038	0.00445878	0.910122	0.216399	0.260623	0.428629	0.278782	0.00106191	0.0770821	0.0995375	0.536076	0.930342	0.118145	0.660819	0.712028	0.873669	0.495304	0.850739	0.894036	0.787227	0.62683	0.502102	0.0550105	0.997744	0.542967	0.716544	ENSG00000251423	AC016576.1
-2.64129	-5.02925	-6.20335	-5.77404	-3.77234	-4.44928	-2.19974	-2.85709	-2.47657	-0.702348	-1.30236	-0.469136	-0.08861	1.68561	1.0856	0.429314	2.43101	1.75407	2.0017	1.32476	-0.67694	0.0101394	3.52932e-06	3.21304e-08	1.85886e-07	0.00033079	3.10351e-05	0.0310629	0.00559684	0.0156357	0.484745	0.196979	0.640402	0.92964	0.0962362	0.281307	0.668987	0.017569	0.0837085	0.0491173	0.189475	0.500631	0.0421667	2.78001e-05	3.3141e-07	1.67043e-06	0.00156734	0.000245152	0.127653	0.0383031	0.0676407	0.695044	0.419087	0.946565	0.991773	0.350237	0.577113	0.951651	0.218161	0.3541	0.542246	0.509908	0.863605	ENSG00000038382	TRIO
0.112151	-0.190704	0.458776	2.24212	1.98432	2.54091	-0.278984	0.294489	1.87517	1.64667	2.14	0.597344	2.17803	1.94953	2.44286	1.78335	1.52555	2.08213	-0.257797	0.298786	0.556583	0.911019	0.849299	0.647788	0.0280606	0.0510634	0.0132306	0.781063	0.769238	0.0648582	0.10402	0.0357721	0.552167	0.032708	0.0551604	0.0170468	0.0787795	0.13154	0.0409147	0.797305	0.765971	0.579553	0.96816	0.924175	0.757531	0.069671	0.118288	0.0451694	0.917198	0.897894	0.1926	0.268633	0.134121	0.924792	0.17793	0.252364	0.11034	0.592161	0.636399	0.238867	0.978961	0.918296	0.891148	ENSG00000145569	OTULINL
0.480184	-0.559039	-0.231162	1.13714	0.0362766	1.22585	-0.957314	-0.685076	0.52773	-0.44803	0.606361	0.354147	1.56695	0.591193	1.64558	1.3683	0.267439	1.45702	-1.10087	0.088712	1.18958	0.632564	0.577884	0.81785	0.259281	0.971163	0.224281	0.341639	0.495514	0.599323	0.655488	0.546198	0.724272	0.121547	0.556258	0.104245	0.175507	0.789902	0.149496	0.274653	0.929559	0.238153	0.78481	0.721418	0.88212	0.40462	0.992718	0.396017	0.585641	0.730095	0.779378	0.81588	0.750455	0.961491	0.390007	0.824382	0.342286	0.748324	0.987814	0.477526	0.848464	0.988837	0.697798	ENSG00000261360	AC010491.1
1.49816	1.43316	1.3005	1.67651	0.744032	2.04038	-0.0598766	-0.345453	-0.0121741	-0.838686	0.310346	-0.280453	0.0528256	-0.773686	0.375346	0.37601	-0.556472	0.739881	-0.932481	0.363871	1.29635	0.138498	0.156175	0.19761	0.0980109	0.459298	0.045011	0.952421	0.730769	0.990321	0.404444	0.757202	0.779941	0.958018	0.44167	0.708516	0.708025	0.579628	0.461798	0.35423	0.717029	0.199028	0.291637	0.2856	0.325142	0.193432	0.615088	0.120448	1	0.876413	0.997918	0.626886	0.885957	0.969373	0.995926	0.749179	0.88308	0.957764	0.960381	0.775506	0.877293	0.895926	0.655337	ENSG00000154124	OTULIN
3.1192	-0.75124	0.793519	-1.22196	0.99422	-0.518371	-3.56538	-2.41586	-4.2023	-2.23796	-3.57866	1.45458	-0.331858	1.63247	0.291778	-2.01548	0.200701	-1.31189	2.21618	0.703593	-1.51259	0.0026151	0.454977	0.430104	0.22574	0.323473	0.605802	0.000652994	0.0182581	7.53391e-05	0.0283435	0.000625521	0.150167	0.740969	0.106982	0.771303	0.0476186	0.841503	0.193759	0.0298663	0.483974	0.134797	0.0143802	0.61294	0.570348	0.364938	0.483079	0.757396	0.0073983	0.0903709	0.000914844	0.107606	0.00569214	0.710132	0.915896	0.372411	0.91398	0.4983	0.991237	0.53715	0.457991	0.774238	0.575183	ENSG00000154122	ANKH
0.571335	0.244124	-0.660523	0.212088	-0.290566	-0.256403	-0.30142	-1.15679	-0.383349	-0.82888	-0.7986	-0.829584	-0.0561389	-0.501669	-0.471389	0.872611	0.369958	0.40412	-0.502653	-0.468491	0.0341623	0.569567	0.807835	0.511043	0.832643	0.772226	0.798377	0.76397	0.251211	0.7026	0.409935	0.427171	0.409539	0.955388	0.617444	0.6388	0.3858	0.712509	0.687332	0.616755	0.640861	0.972843	0.73741	0.894405	0.644315	0.907189	0.858084	0.893438	0.906703	0.506437	0.851284	0.631786	0.659282	0.887803	0.995634	0.856622	0.846062	0.888228	0.980446	0.890291	0.949138	0.859828	1	ENSG00000272057	AC016575.1
-0.245009	-0.10511	-0.304476	-0.90582	-0.308069	0.361243	0.128872	-0.024866	-0.557872	-0.028051	0.565199	-0.164764	-0.69777	-0.167949	0.425301	-0.601344	-0.00359327	0.665719	0.59775	1.26706	0.669312	0.807152	0.916583	0.761651	0.368078	0.758926	0.718984	0.897821	0.980231	0.578677	0.9777	0.57371	0.869595	0.487587	0.867098	0.671896	0.549515	0.997143	0.507735	0.551898	0.20925	0.505455	0.907762	0.964191	0.842026	0.520718	0.848367	0.83754	0.984205	0.992233	0.764551	0.991328	0.769368	0.985529	0.767918	0.960284	0.864839	0.927203	1	0.802068	0.940586	0.535037	0.866455	ENSG00000248486	LINC02149
2.1376	4.51409	5.04604	8.2295	5.68099	3.45013	2.18918	2.33499	5.15668	2.89778	0.920447	-0.0415026	2.78019	0.521291	-1.45604	3.18346	0.634951	-1.5959	-2.54851	-4.77937	-2.23085	0.0359734	2.44902e-05	3.30847e-06	6.04077e-12	2.70589e-07	0.00094439	0.0318539	0.0223593	2.15615e-06	0.00498711	0.360438	0.967011	0.00694067	0.603777	0.149764	0.00215638	0.52749	0.114927	0.0129696	9.13737e-06	0.028833	0.11015	0.000159536	2.30663e-05	1.31735e-10	2.57019e-06	0.0048716	0.129947	0.105128	4.56822e-05	0.0280734	0.601386	0.997144	0.0627842	0.848854	0.418093	0.104911	0.950381	0.417533	0.322162	0.000541238	0.290676	ENSG00000183580	FBXL7
-0.518399	-2.06262	-3.51209	-3.78076	-3.02118	-3.76582	-1.42251	-2.59457	-2.83271	-2.15945	-2.81946	-1.05035	-1.28848	-0.615226	-1.27524	-0.268666	0.490912	-0.253725	0.759578	0.0149414	-0.744637	0.605783	0.0427871	0.000775142	0.000321613	0.00349294	0.000338065	0.159232	0.0114857	0.00599452	0.0341751	0.0062212	0.297099	0.201737	0.540361	0.206358	0.788961	0.624994	0.800437	0.450007	0.988121	0.458935	0.764228	0.102906	0.00311943	0.00144216	0.0125424	0.00200994	0.373706	0.0648024	0.0328742	0.12327	0.0357044	0.833671	0.510197	0.81505	0.495502	0.970262	0.969218	0.936233	0.909275	1	0.843549	ENSG00000183654	MARCH11
-1.0484	-0.790058	-0.46567	-1.07028	0.00675444	0.527215	0.237984	0.635655	0.0997523	1.05439	1.51571	0.377308	-0.158595	0.796045	1.25736	-0.604612	0.472424	0.992885	1.07704	1.5975	0.520461	0.297988	0.43211	0.642869	0.288097	0.99463	0.599678	0.812575	0.527033	0.92082	0.295258	0.134008	0.707064	0.874436	0.428645	0.21272	0.547353	0.638065	0.324119	0.285089	0.114571	0.604352	0.488215	0.591013	0.753944	0.436909	1	0.753046	0.937031	0.755015	0.974836	0.520071	0.331693	0.959488	0.975621	0.74114	0.50285	0.92652	0.970747	0.672917	0.85323	0.395806	0.902063	ENSG00000250448	AC092335.1
1.12557	-0.00930038	0.797244	1.44843	1.44843	0.996124	-1.04542	-0.418928	0.158257	0.158257	-0.24265	0.715944	1.29313	1.29313	0.892222	0.651188	0.651188	0.19888	-5.77733e-17	-0.452308	-0.452308	0.264116	0.992605	0.427952	0.151873	0.151873	0.322554	0.299353	0.676526	0.874701	0.874701	0.808972	0.476361	0.200134	0.200134	0.375271	0.517016	0.517016	0.842922	1	0.652418	0.652418	0.451502	0.997528	0.568642	0.270604	0.277445	0.507967	0.544148	0.846273	0.955811	0.945082	0.918785	0.907707	0.508153	0.522591	0.665198	0.921206	0.948851	0.950479	1	0.864742	0.916126	ENSG00000248150	LINC02150
4.99986	2.84342	1.64614	-0.0911144	-0.392723	-0.499417	-1.98648	-3.54079	-5.08062	-5.34795	-5.44252	-1.38435	-2.92418	-3.19151	-3.28608	-1.73725	-2.03886	-2.14555	-0.301609	-0.408302	-0.106693	3.95137e-06	0.00581679	0.10413	0.927657	0.695694	0.619021	0.050819	0.00070689	2.8952e-06	1.01983e-06	7.01691e-07	0.170562	0.00462499	0.00210458	0.00157694	0.0866545	0.045167	0.0353097	0.763827	0.684274	0.915331	5.7484e-05	0.0194076	0.19839	0.974152	0.803433	0.765965	0.180305	0.00760384	5.85093e-05	2.08551e-05	1.85877e-05	0.735714	0.0464182	0.0252402	0.0197502	0.610628	0.385412	0.218542	0.973825	0.880468	0.988647	ENSG00000173545	ZNF622
12.9585	13.1343	8.52119	3.54097	2.57455	1.05636	0.161908	-5.40568	-9.81993	-10.6765	-12.0222	-5.58144	-9.99569	-10.8523	-12.1979	-4.98022	-5.94664	-7.46483	-0.96642	-2.48461	-1.51819	1.97052e-20	9.96786e-21	1.73249e-12	0.000706481	0.0121107	0.294363	0.871835	8.11951e-07	6.89112e-15	1.91225e-16	7.92629e-19	4.03457e-07	3.28641e-15	9.2399e-17	3.92994e-19	4.26053e-06	9.21809e-08	1.58971e-10	0.337096	0.0153151	0.133382	9.7786e-18	1.71225e-18	4.15109e-11	0.00288523	0.0360346	0.478141	0.971311	2.92446e-05	1.78937e-12	5.7706e-14	6.55563e-16	0.000157924	1.88177e-12	4.48557e-14	3.81563e-16	0.0011063	1.21804e-05	3.16964e-08	0.872797	0.122274	0.573771	ENSG00000154153	RETREG1
0.0981171	-1.18039	-0.490017	-1.23114	2.57289e-16	-0.699603	-1.17774	-0.532447	-1.18935	-0.0981171	-0.718215	0.746064	0.0891626	1.18039	0.560295	-0.741124	0.490017	-0.209586	1.23114	0.531538	-0.699603	0.922114	0.241761	0.625624	0.22231	1	0.486448	0.24281	0.596069	0.238243	0.922114	0.474968	0.458078	0.929202	0.241761	0.577032	0.461049	0.625624	0.834588	0.22231	0.596696	0.486448	0.973109	0.393639	0.740686	0.361047	1	0.663304	0.480947	0.798301	0.457544	0.967839	0.697751	0.902138	0.991562	0.574642	0.809954	0.907881	0.969558	0.947676	0.811274	0.837933	0.856374	ENSG00000246214	AC022113.1
2.10465	5.97303	7.62623	8.16512	6.9249	6.05711	3.56348	4.65492	5.13257	4.03329	3.26412	0.786539	1.26419	0.164916	-0.604261	0.538888	-0.701324	-1.56912	-1.24021	-2.10801	-0.867795	0.0388424	8.27629e-08	7.98315e-11	7.95872e-12	1.57362e-09	5.86561e-08	0.000657009	1.45577e-05	2.36776e-06	0.000136149	0.00168702	0.434154	0.210274	0.869476	0.547586	0.59164	0.48538	0.121041	0.218957	0.0385412	0.388414	0.116585	9.1721e-07	1.32249e-09	1.68781e-10	2.34583e-08	9.04591e-07	0.00743246	0.000318713	4.95078e-05	0.00143142	0.0126334	0.897824	0.520868	0.960869	0.790748	0.933621	0.940477	0.42888	0.810183	0.215112	0.805553	ENSG00000145555	MYO10
-1.46441	-7.58464	-9.39611	-10.552	-12.2481	-10.7853	-5.63784	-6.8639	-7.88843	-9.39178	-8.09519	-0.743675	-1.7682	-3.27155	-1.97496	-1.15589	-2.85198	-1.38916	-1.6961	-0.233268	1.46283	0.147471	9.53474e-11	4.14512e-14	3.20721e-16	3.2192e-19	1.21889e-16	3.2183e-07	2.03575e-09	2.60196e-11	4.22206e-14	1.07373e-11	0.459513	0.0812981	0.00164898	0.0521391	0.25158	0.00567813	0.169102	0.0942238	0.816221	0.147903	0.30487	1.88258e-09	1.37745e-12	1.71321e-14	6.0922e-17	6.67213e-14	1.91647e-05	2.38012e-07	2.49375e-09	6.21925e-12	1.16964e-09	0.902577	0.312796	0.0207678	0.226521	0.817439	0.104321	0.506547	0.663758	0.94465	0.594052	ENSG00000176788	BASP1
-5.33542	-6.48875	-6.46843	-5.67491	-6.71019	-6.54329	-1.06243	-0.397916	0.305427	-0.612205	-0.464272	0.755415	1.45876	0.541125	0.689058	0.793521	-0.241764	-0.0748642	-1.03528	-0.868385	0.1669	1.07142e-06	9.8262e-09	1.06957e-08	2.77291e-07	3.888e-09	7.8248e-09	0.291622	0.691879	0.760929	0.542347	0.643865	0.452485	0.149017	0.590105	0.49302	0.430103	0.809656	0.940532	0.304029	0.388093	0.867921	1.83622e-05	1.32987e-07	1.19602e-07	2.39265e-06	5.35944e-08	1.48585e-07	0.535719	0.85664	0.890361	0.73753	0.814462	0.902138	0.435847	0.841694	0.754217	0.900091	0.988051	0.984948	0.859617	0.704731	0.977487	ENSG00000271892	AC026790.1
-0.961866	-2.97086	-4.65784	-3.19055	-4.73321	-4.09521	-1.85065	-3.16664	-1.8661	-3.23345	-2.66796	-1.15765	0.142892	-1.22446	-0.658962	1.46729	-0.0753755	0.562624	-1.54266	-0.904662	0.637999	0.339363	0.0040434	1.44004e-05	0.00211067	1.08671e-05	0.000109774	0.0683561	0.00226856	0.0661337	0.00185286	0.00943693	0.250865	0.886778	0.224804	0.51204	0.146689	0.940127	0.575453	0.127333	0.368687	0.525515	0.530208	0.0142373	8.7982e-05	0.00760463	7.33551e-05	0.000748243	0.219072	0.0189312	0.195219	0.0127116	0.0496205	0.81149	0.979437	0.552935	0.767922	0.710859	0.99896	0.841438	0.724064	0.690455	0.872648	ENSG00000215196	BASP1-AS1
0.947214	0.670814	-0.176514	1.62808	-1.01268	0.869662	-0.254614	-1.10367	0.49585	-1.84481	-0.176383	-0.827268	0.77225	-1.56841	0.100017	1.8046	-0.836166	1.04618	-2.64076	-0.758422	1.88234	0.346724	0.504503	0.86039	0.107912	0.314633	0.387399	0.799753	0.273443	0.621523	0.0692124	0.860493	0.410841	0.442515	0.121207	0.920611	0.0753543	0.405851	0.299009	0.0101539	0.450695	0.0638644	0.538024	0.657834	0.909939	0.20817	0.473901	0.574284	0.92988	0.531099	0.794552	0.204659	0.945162	0.889007	0.736321	0.397104	0.979374	0.581658	0.910362	0.650413	0.282022	0.75123	0.424164	ENSG00000248223	AC026785.2
2.38082	0.618586	-2.16687	-3.2457	-4.11751	-2.15393	-1.62334	-4.30144	-5.25767	-6.03041	-4.28998	-2.53921	-3.49544	-4.26817	-2.52774	-1.07883	-1.95064	0.0129376	-0.871812	1.09177	1.96358	0.0199443	0.538158	0.0335823	0.00178488	0.000101541	0.0346217	0.108923	5.29329e-05	1.45396e-06	6.54414e-08	5.51503e-05	0.0132896	0.000817577	5.96168e-05	0.0136938	0.284294	0.0550247	0.989714	0.386233	0.278605	0.0534732	0.0707165	0.686602	0.0800291	0.00656534	0.000545205	0.0984764	0.296702	0.000922751	3.25662e-05	1.93303e-06	0.000759286	0.261373	0.0125099	0.00142538	0.0954124	0.836715	0.42788	0.999618	0.891142	0.610552	0.393718	ENSG00000248455	LINC02217
0.0535474	1.56053	-0.726778	0.7773	-0.222181	-0.00497538	1.38821	-0.697733	0.635418	-0.250479	-0.0579574	-2.20472	-0.871566	-1.75746	-1.56494	1.50408	0.504598	0.721803	-0.999481	-0.782275	0.217205	0.957445	0.123056	0.469738	0.439549	0.824807	0.996044	0.16939	0.48761	0.527187	0.802936	0.953944	0.0306966	0.386366	0.0831248	0.122018	0.136972	0.615395	0.472773	0.320937	0.436639	0.828668	0.987558	0.238259	0.606657	0.589003	0.895332	1	0.389081	0.724002	0.725517	0.903723	0.984451	0.402989	0.693955	0.321876	0.374026	0.697696	0.967139	0.782961	0.864912	0.741785	0.965469	ENSG00000249662	LINC02218
0.875983	0.764027	0.239662	1.86656	2.41128	-1.39904	-0.103132	-0.663557	0.778456	1.26127	-2.11603	-0.5516	0.890412	1.37323	-2.00407	1.6269	2.17162	-1.6387	0.544721	-3.26559	-3.81032	0.383977	0.447369	0.811279	0.0660693	0.0184709	0.166131	0.918147	0.509111	0.438873	0.211315	0.0378299	0.582944	0.376235	0.173978	0.0488563	0.108164	0.0332077	0.105675	0.587642	0.0016794	0.000291295	0.574496	0.60565	0.877896	0.140648	0.0513922	0.320503	0.995588	0.741373	0.6559	0.425662	0.139679	0.931186	0.687102	0.485515	0.217784	0.648481	0.324599	0.401149	0.945103	0.0276591	0.0189647	ENSG00000249937	LINC02223
-3.15961	-5.16028	-6.4038	-5.9851	-4.38955	-4.53298	-1.84298	-2.51645	-2.14533	-0.731099	-0.858234	-0.515777	-0.14466	1.26957	1.14244	0.418698	2.01425	1.87082	1.59555	1.45212	-0.143435	0.00231709	2.12617e-06	1.39994e-08	7.87774e-08	3.85486e-05	2.285e-05	0.0694823	0.0141026	0.0353282	0.467111	0.393635	0.607604	0.885387	0.208359	0.257089	0.676693	0.0477509	0.0654681	0.115005	0.150848	0.886351	0.0130499	1.75395e-05	1.53546e-07	7.62539e-07	0.000228883	0.000187597	0.221419	0.0754132	0.124789	0.679574	0.630172	0.93951	0.979133	0.532365	0.55203	0.953175	0.398336	0.310199	0.700748	0.45577	0.982242	ENSG00000145526	CDH18
0.225448	0.225366	0.385577	1.08963	-1.00511	0.355898	-7.53633e-05	0.116311	0.740355	-1.11633	0.0900052	0.116393	0.740437	-1.11625	0.090087	0.704055	-1.39068	-0.0296782	-2.09474	-0.733733	1.361	0.822275	0.822338	0.700957	0.279539	0.31824	0.722966	0.99994	0.907733	0.461512	0.268023	0.928535	0.907668	0.461462	0.268058	0.92847	0.483688	0.168641	0.976406	0.039743	0.465513	0.177792	0.917182	0.904716	0.79887	0.427795	0.477756	0.840906	1	0.96129	0.6734	0.492287	0.97494	0.989607	0.750873	0.603975	0.981624	0.913433	0.703936	0.996098	0.502588	0.761835	0.635649	ENSG00000249359	AC093274.1
2.15211	1.41467	0.909629	0.473496	0.433336	0.0576972	-0.679316	-1.34585	-1.73242	-1.76802	-2.10097	-0.608411	-0.994981	-1.03058	-1.36353	-0.436134	-0.476294	-0.851932	-0.0401597	-0.415799	-0.375639	0.0347705	0.161512	0.366078	0.637304	0.666077	0.954151	0.499134	0.182608	0.087516	0.0813296	0.0391747	0.544846	0.323105	0.306217	0.177	0.664055	0.635319	0.3971	0.968078	0.678804	0.708299	0.107454	0.292681	0.508642	0.759624	0.782357	0.990984	0.721948	0.420732	0.23755	0.228851	0.1432	0.923061	0.638632	0.642189	0.45632	0.950944	0.97033	0.731014	1	0.878201	0.934426	ENSG00000272130	AC091946.2
-3.41221	-5.58045	-4.45888	-1.74158	-2.21003	-4.38464	-1.99735	-0.539958	1.86854	1.45333	-0.474155	1.62829	4.03679	3.62158	1.69409	2.7173	2.24886	0.0742394	-0.468445	-2.64306	-2.17462	0.00106464	4.0505e-07	2.99679e-05	0.0858878	0.0303096	3.92379e-05	0.0495984	0.590906	0.0657887	0.150512	0.636836	0.107868	0.000134511	0.000544067	0.0946058	0.00825281	0.0276078	0.941028	0.640893	0.0100914	0.0329731	0.00681217	3.87042e-06	0.000169421	0.174693	0.0775844	0.000302042	0.177242	0.795103	0.194535	0.344831	0.810139	0.643894	0.002905	0.00879128	0.323158	0.21922	0.290345	0.985004	0.95323	0.0936622	0.311765	ENSG00000154162	CDH12
-0.185679	-2.0951	-3.10058	-3.94059	-7.54882	-5.60599	-1.75892	-2.56254	-3.30709	-6.50528	-4.78323	-0.653123	-1.39767	-4.59586	-2.87381	-0.840011	-4.44824	-2.50541	-3.60823	-1.6654	1.94283	0.853223	0.0397098	0.00276414	0.000187323	1.11096e-10	3.65681e-07	0.0828747	0.0125002	0.00147795	9.17137e-09	9.00529e-06	0.515775	0.166538	1.81229e-05	0.00533841	0.403706	3.11522e-05	0.0145127	0.000568246	0.100214	0.0559797	0.937177	0.0967656	0.00950361	0.000887798	2.115e-09	4.67431e-06	0.249249	0.0691119	0.0107121	3.44791e-07	0.000161654	0.917655	0.460904	0.000524225	0.0489452	0.893448	0.00179294	0.123888	0.0454821	0.369533	0.401379	ENSG00000040731	CDH10
-2.15622	-5.24095	-1.74	-1.35205e-15	-0.663075	-1.47209e-15	-2.8416	0.613963	2.15622	1.5685	2.15622	3.69869	5.24095	4.65323	5.24095	1.74	1.07692	1.74	-0.663075	-1.20045e-16	0.663075	0.0344357	1.55228e-06	0.0861679	1	0.509418	1	0.00584661	0.541191	0.0344357	0.121185	0.0344357	0.000422417	1.55228e-06	1.46492e-05	1.55228e-06	0.0861679	0.28514	0.0861679	0.509418	1	0.509418	0.106699	1.31853e-05	0.170738	1	0.659429	1	0.0384794	0.764894	0.122704	0.297841	0.130447	0.0310428	7.89614e-05	0.000439103	7.05989e-05	0.60919	0.83137	0.358394	0.927865	1	0.867264	ENSG00000251294	AC091885.2
0.338341	0.371495	0.858613	1.3739	0.892239	1.3739	0.0305408	0.422697	0.879427	0.452502	0.879427	0.389543	0.846273	0.419348	0.846273	0.515289	0.0336268	0.515289	-0.481662	1.63826e-15	0.481662	0.736099	0.711369	0.393427	0.17377	0.375262	0.17377	0.975721	0.673787	0.38212	0.652279	0.38212	0.698034	0.400228	0.67622	0.400228	0.607943	0.973269	0.607943	0.631519	1	0.631519	0.860169	0.82454	0.535938	0.300111	0.535941	0.330308	1	0.84454	0.605959	0.813798	0.619569	0.956799	0.706462	0.884956	0.68455	0.936157	0.999183	0.854225	0.95099	1	0.909624	ENSG00000245662	LINC02211
-0.846704	-1.41509	-2.25832	-0.700301	-0.356722	-4.83092e-16	-0.523587	-1.15497	0.225987	0.530521	0.846704	-0.586588	0.794373	1.09891	1.41509	1.55802	1.9016	2.25832	0.343579	0.700301	0.356722	0.399989	0.161388	0.0269824	0.486015	0.722352	1	0.602187	0.251951	0.821857	0.597397	0.399989	0.55933	0.429611	0.2755	0.161388	0.12365	0.0612585	0.0269824	0.732172	0.486015	0.722352	0.589077	0.292506	0.0670984	0.632569	0.823565	1	0.796404	0.507272	0.929332	0.777479	0.635515	0.926657	0.728096	0.611373	0.434933	0.67729	0.45258	0.185455	0.968816	0.775228	0.937676	ENSG00000251033	AC113347.4
-3.04703	-5.7424	-4.08739	-1.56442	-1.44013	-3.35985	-2.48292	-0.575865	1.66039	1.77056	0.0690003	2.1195	4.35576	4.46593	2.76437	2.52297	2.64726	0.727545	0.124295	-1.79542	-1.91972	0.00323809	2.11247e-07	0.000112811	0.122139	0.154201	0.00125457	0.0153818	0.566517	0.101222	0.0809023	0.945182	0.0375255	4.35504e-05	2.92082e-05	0.00725138	0.0138652	0.00997811	0.469271	0.901431	0.0768172	0.0588889	0.0170905	2.14816e-06	0.00056522	0.229174	0.280529	0.00619546	0.0779068	0.780101	0.261649	0.227908	0.981842	0.437589	0.00121111	0.000773723	0.060684	0.289832	0.152304	0.780929	0.996259	0.318967	0.411081	ENSG00000113100	CDH9
2.31022	-0.307674	3.02369	4.46817	-0.464581	-3.53474	-2.41156	0.369848	1.65017	-2.722	-5.44326	2.98774	4.26807	-0.104111	-2.82537	1.44448	-3.48827	-6.55843	-4.93275	-8.00291	-3.07016	0.0237695	0.759226	0.00346746	2.89703e-05	0.643645	0.000720795	0.018458	0.71259	0.103299	0.00814733	6.9963e-07	0.00385037	5.96392e-05	0.917373	0.00611917	0.152978	0.00083651	7.34501e-09	5.1086e-06	1.59405e-11	0.00302478	0.0811104	0.860727	0.011557	0.000164615	0.766941	0.00387111	0.0891416	0.867475	0.265086	0.0411811	1.85552e-05	0.136049	0.00154229	0.977053	0.0541392	0.717252	0.0245693	9.06195e-07	0.0012818	5.01362e-09	0.0880658	ENSG00000113361	CDH6
3.0942	-0.871469	0.996317	0.94081	0.0652885	0.14861	-3.65311	-2.21111	-2.26031	-3.03634	-2.96248	1.75456	1.70536	0.929338	1.00319	-0.055507	-0.931029	-0.847707	-0.875522	-0.7922	0.0833215	0.00281695	0.386419	0.32246	0.349974	0.948127	0.88228	0.000490768	0.0302312	0.0268524	0.00334135	0.00414253	0.0836239	0.0924735	0.355845	0.319156	0.95589	0.354976	0.399433	0.384226	0.430868	0.933829	0.0152831	0.548089	0.466177	0.502848	0.978221	0.948653	0.0059497	0.129265	0.102171	0.0204455	0.0259996	0.592504	0.33605	0.685741	0.614297	0.997997	0.883227	0.732995	0.891142	0.737465	0.993239	ENSG00000113360	DROSHA
1.08216	-1.31498	-0.691094	-0.705803	-1.52876	-1.20366	-2.2082	-1.69472	-1.70776	-2.43719	-2.14904	0.702422	0.689385	-0.0400524	0.248107	-0.0147084	-0.837669	-0.512565	-0.822961	-0.497856	0.325105	0.282821	0.192724	0.491747	0.482607	0.130741	0.232697	0.030442	0.0944858	0.092026	0.0172947	0.0350224	0.484699	0.492815	0.968163	0.804764	0.988306	0.405011	0.609838	0.41327	0.620115	0.746052	0.472766	0.334374	0.626781	0.629393	0.246836	0.406536	0.125936	0.280618	0.245817	0.0739721	0.132064	0.908211	0.771293	0.990882	0.930043	1	0.910326	0.854769	0.899857	0.849506	0.943865	ENSG00000082213	C5orf22
-6.50271	-11.0305	-5.99629	5.4611	4.56211	-2.11259	-4.17088	1.18786	11.3432	10.5464	4.6302	5.71561	15.871	15.0741	9.15795	11.4574	10.5584	3.8837	-0.898992	-7.57369	-6.6747	9.27017e-09	4.4341e-17	7.5254e-08	6.51804e-07	2.05273e-05	0.0381334	8.41793e-05	0.238826	1.23195e-17	3.28306e-16	1.59579e-05	2.35362e-07	4.0714e-25	6.99649e-24	1.14142e-13	7.73816e-18	3.12292e-16	0.000227386	0.371679	9.99074e-11	4.51272e-09	2.72027e-07	3.39103e-15	7.25916e-07	5.22449e-06	0.000129563	0.1061	0.00151231	0.491315	8.09135e-15	9.39923e-14	0.000262412	0.000116797	1.81837e-21	1.56239e-20	3.22647e-11	6.34093e-14	2.58289e-13	0.00593773	0.886552	2.62474e-08	2.87924e-06	ENSG00000133401	PDZD2
1.21244	-0.255604	0.79992	-0.463002	0.753607	0.209432	-1.35234	-0.503425	-1.62283	-0.544475	-1.02681	0.964619	-0.154781	0.923569	0.441236	-1.26292	-0.046313	-0.590488	1.21661	0.672433	-0.544175	0.22934	0.798991	0.42641	0.644771	0.453563	0.834708	0.180535	0.616215	0.109034	0.587811	0.307976	0.337991	0.877431	0.358821	0.660376	0.210726	0.96319	0.556728	0.227759	0.503478	0.588016	0.411622	0.889135	0.567201	0.765546	0.61008	0.917451	0.404083	0.811553	0.275092	0.770963	0.549267	0.856118	0.976868	0.688683	0.858073	0.784907	0.999183	0.831035	0.815932	0.785951	0.89558	ENSG00000250764	AC025178.1
4.16954	3.56775	4.55818	5.40159	4.76636	3.57327	-0.554357	-0.129359	0.618202	0.0551564	-1.00235	0.47243	1.21999	0.656946	-0.400559	0.843408	0.208173	-0.984918	-0.635236	-1.82833	-1.19309	8.4579e-05	0.000648004	2.08267e-05	8.25184e-07	9.59579e-06	0.000636545	0.581066	0.897437	0.538409	0.956168	0.31956	0.63806	0.226482	0.513328	0.689941	0.401817	0.835687	0.32799	0.527305	0.0716773	0.236783	0.000813758	0.00290983	0.000121972	6.4953e-06	6.54501e-05	0.00348485	0.781486	0.956057	0.734197	0.982109	0.561897	0.946149	0.540628	0.798712	0.873816	0.89283	0.991175	0.675241	0.933453	0.306986	0.696131	ENSG00000113384	GOLPH3
-1.88141	-2.22769	-2.04104	-0.92341	-1.94579	-1.23634	-0.318982	0.0723203	1.06294	0.156751	0.785576	0.418595	1.40922	0.503026	1.13185	1.11763	0.095256	0.804704	-1.02238	-0.31293	0.709448	0.0639921	0.0290531	0.0449437	0.358903	0.0556167	0.220384	0.750671	0.942549	0.291389	0.875883	0.434715	0.676769	0.163111	0.616494	0.261484	0.26747	0.924378	0.423662	0.310053	0.755246	0.480357	0.168754	0.0748916	0.101193	0.511597	0.126629	0.391083	0.897967	0.975803	0.516392	0.945673	0.66583	0.95275	0.457075	0.856127	0.556114	0.825896	0.998757	0.749132	0.861468	0.912709	0.854644	ENSG00000272086	AC025181.2
0.623935	-2.66215	-0.410701	2.29321	2.6659	-0.283723	-3.02708	-0.987963	1.40867	1.73901	-0.875415	2.29812	4.69475	5.02509	2.41067	2.70391	3.07661	0.126978	0.372694	-2.57693	-2.94963	0.534659	0.00958614	0.682521	0.0247831	0.00948945	0.777443	0.00343321	0.326507	0.163273	0.0863426	0.384283	0.0244867	1.25491e-05	3.58626e-06	0.0184996	0.00855994	0.0029677	0.899315	0.71048	0.0120348	0.00429898	0.708405	0.0296822	0.78495	0.0627615	0.0292692	0.879825	0.0258661	0.584654	0.35831	0.238098	0.621528	0.36259	0.000444026	0.000133031	0.116666	0.222529	0.0646554	0.970184	0.963086	0.10498	0.1087	ENSG00000150712	MTMR12
0.149202	-3.53497	0.678002	2.43309	1.16989	1.48626	-3.3938	0.45175	2.00739	0.887738	1.16815	4.13592	5.69156	4.57191	4.85233	1.75509	0.491887	0.808255	-1.26321	-0.946838	0.316368	0.881815	0.000720254	0.499962	0.0174762	0.245936	0.141613	0.0011281	0.652818	0.0484937	0.377662	0.246631	9.51935e-05	2.59307e-07	1.97988e-05	6.93639e-06	0.0835326	0.624308	0.421628	0.210624	0.346915	0.752646	0.953875	0.00319507	0.634247	0.0468445	0.396133	0.285638	0.0111418	0.832726	0.156853	0.602656	0.48172	0.0111297	1.71319e-05	0.000564657	0.000250237	0.603093	0.969161	0.748141	0.8019	0.671986	0.946832	ENSG00000056097	ZFR
-0.631924	-6.90519	-3.71794	-1.99828	-3.20712	-5.12436	-5.77882	-2.6635	-1.13927	-2.21073	-3.91009	3.60977	5.134	4.06254	2.36318	1.71967	0.510821	-1.40642	-1.20884	-3.12608	-1.91724	0.529455	1.71021e-09	0.00039637	0.0494953	0.00200736	2.44431e-06	1.82322e-07	0.00955112	0.2584	0.0302585	0.000207872	0.000565419	2.35458e-06	0.000123012	0.0208451	0.0898252	0.611052	0.163937	0.23071	0.00256192	0.0592085	0.704045	2.67254e-08	0.00172979	0.111712	0.00769419	2.60917e-05	1.18701e-05	0.056846	0.480701	0.112843	0.00229007	0.0387519	0.00011	0.00260067	0.126503	0.615681	0.96586	0.49903	0.819054	0.0375889	0.411535	ENSG00000113387	SUB1
-4.44475	-5.41529	-3.62377	-2.1326	-0.705905	-1.26424	-0.894045	1.23279	2.5545	3.81906	3.32417	2.20333	3.52504	4.7896	4.29472	1.49117	2.91787	2.35953	1.4267	0.868362	-0.558338	3.15515e-05	7.81651e-07	0.000540189	0.0363964	0.482544	0.210254	0.374301	0.221698	0.0127675	0.000282861	0.00140182	0.0307984	0.000743624	8.79181e-06	5.42233e-05	0.140322	0.00470928	0.0210358	0.158024	0.388105	0.57836	0.000350885	7.05255e-06	0.00226961	0.0865753	0.636071	0.378125	0.614778	0.471229	0.058198	0.00265625	0.0109073	0.403615	0.011572	0.000289146	0.0013902	0.704356	0.0912081	0.157899	0.753094	0.704731	0.8909	ENSG00000113389	NPR3
-0.641608	1.25551	0.361819	1.32149	0.943642	0.537564	1.74759	0.962309	1.81292	1.47801	1.11808	-0.934807	-0.0841968	-0.419104	-0.779034	0.959669	0.581823	0.175744	-0.377846	-0.783924	-0.406078	0.523182	0.213387	0.718556	0.190557	0.348534	0.59255	0.0848342	0.339142	0.0740473	0.143802	0.26728	0.353039	0.933136	0.676399	0.438534	0.34046	0.562518	0.860992	0.706666	0.435677	0.685899	0.698912	0.360141	0.810238	0.321497	0.5094	0.748172	0.253266	0.597132	0.211749	0.33414	0.505362	0.865369	0.99226	0.884956	0.714484	0.86844	0.956804	0.956497	0.96264	0.741355	0.927112	ENSG00000249572	AC034231.1
3.00748	2.76576	2.63009	2.93462	1.73088	3.08462	-0.222664	-0.676278	-0.40635	-1.47329	-0.273399	-0.434562	-0.164634	-1.23158	-0.0316834	0.304537	-0.899203	0.454533	-1.20374	0.149997	1.35374	0.00363554	0.00722351	0.0104485	0.00448848	0.0877916	0.00289813	0.824433	0.501049	0.685701	0.145066	0.785336	0.665191	0.869697	0.222147	0.974813	0.761605	0.371567	0.650824	0.232665	0.88119	0.18009	0.0188103	0.0233442	0.0298983	0.0146303	0.181807	0.0126403	0.943346	0.734808	0.840437	0.336046	0.903195	0.950761	0.973787	0.549914	0.994072	0.966354	0.893446	0.873973	0.820539	0.971219	0.636316	ENSG00000113407	TARS
-0.33604	0.858675	0.50288	0.694754	0.00499157	-1.44013	1.10055	0.781771	0.95184	0.340464	-0.940431	-0.412943	-0.242874	-0.85425	-2.13515	0.191874	-0.497888	-1.94301	-0.689762	-2.13488	-1.44512	0.737826	0.393393	0.616596	0.489464	0.996031	0.154201	0.274789	0.436934	0.344389	0.734507	0.350167	0.680886	0.808799	0.395823	0.0361809	0.848386	0.620093	0.0559577	0.492579	0.036203	0.152798	0.861185	0.55465	0.73338	0.635257	1	0.304004	0.516743	0.684233	0.57022	0.863878	0.591618	0.953296	0.949961	0.718307	0.181417	0.981111	0.967668	0.284281	0.922399	0.206027	0.60285	ENSG00000151388	ADAMTS12
-0.342318	0.705422	-0.746524	0.758609	-1.7564	0.758609	0.965159	-0.31937	1.01472	-1.21448	1.01472	-1.36711	-0.033023	-2.26222	-0.033023	1.50513	-1.00987	1.50513	-2.51501	-9.12277e-16	2.51501	0.733117	0.482843	0.457802	0.450583	0.0833081	0.450583	0.337723	0.750378	0.313667	0.228566	0.313667	0.175879	0.973748	0.0267284	0.973748	0.136701	0.315966	0.136701	0.0141556	1	0.0141556	0.857627	0.638349	0.596219	0.599748	0.17473	0.631585	0.581875	0.886504	0.539181	0.447023	0.555351	0.741189	0.997483	0.158742	0.993989	0.697064	0.858271	0.4574	0.33718	1	0.202245	ENSG00000164175	SLC45A2
0.312246	-1.11225	-0.818499	-0.891012	-0.166704	0.342754	-1.31222	-1.03773	-1.102	-0.460005	-0.00844289	0.38677	0.322497	0.964493	1.41606	-0.0725134	0.651795	1.16125	0.724308	1.23377	0.509458	0.755764	0.26976	0.415796	0.375915	0.868074	0.73279	0.193648	0.302898	0.274162	0.64691	0.993287	0.700077	0.748019	0.338054	0.161107	0.942396	0.516626	0.249406	0.471243	0.221336	0.612002	0.874144	0.426993	0.55703	0.528491	0.925676	0.847785	0.420943	0.561714	0.497977	0.810347	0.998114	0.957959	0.919683	0.670919	0.434764	0.995541	0.948851	0.602658	0.915152	0.54982	0.904236	ENSG00000242110	AMACR
4.472	4.11595	5.27389	7.63509	5.16655	3.321	-0.327981	0.202552	2.29542	0.107413	-1.5284	0.558596	2.65146	0.463457	-1.17236	2.3612	-0.107337	-1.95289	-2.46854	-4.31409	-1.84555	2.85682e-05	0.000102097	1.36448e-06	7.68672e-11	2.07496e-06	0.00141568	0.743886	0.840061	0.0246492	0.914762	0.130831	0.578185	0.00986604	0.644447	0.244949	0.0209481	0.914823	0.054753	0.015962	5.05882e-05	0.0691037	0.000321713	0.000568558	1.03217e-05	1.30833e-09	1.6304e-05	0.00685486	0.89452	0.929973	0.0956456	0.965136	0.326908	0.931072	0.0807619	0.869887	0.538807	0.35138	0.997346	0.281334	0.352918	0.00211156	0.439756	ENSG00000082196	C1QTNF3
0.602426	-2.92987	-0.636151	0.67473	-0.075202	0.204127	-3.25389	-1.16628	-0.00437458	-0.669082	-0.421497	2.36602	3.52793	2.86322	3.1108	1.31088	0.560949	0.840278	-0.749932	-0.470603	0.279329	0.548799	0.00455007	0.526712	0.502026	0.940264	0.838835	0.00174072	0.24738	0.996522	0.505601	0.674658	0.0206977	0.000736753	0.00550087	0.00268134	0.194098	0.576588	0.403557	0.45576	0.639359	0.7808	0.720469	0.0157409	0.657624	0.6466	0.973844	0.920062	0.015744	0.502524	0.999162	0.711127	0.834485	0.333199	0.0115169	0.0523169	0.029467	0.77358	0.959951	0.73572	0.910177	0.859621	0.95445	ENSG00000271874	AC025754.2
4.35714	6.07729	6.87972	5.87326	5.37927	3.66365	1.58456	1.74074	0.848661	0.410814	-1.10984	0.0206038	-0.87148	-1.30933	-2.82998	-1.00646	-1.50044	-3.21606	-0.493984	-2.2096	-1.71562	4.33329e-05	5.39945e-08	1.90435e-09	1.243e-07	9.01285e-07	0.000474078	0.117485	0.0860358	0.398906	0.682439	0.270793	0.983619	0.386413	0.194621	0.0060406	0.317593	0.137908	0.00195359	0.622833	0.0303404	0.0905681	0.000460364	6.23852e-07	2.48691e-08	1.15753e-06	7.65852e-06	0.00270343	0.310113	0.265515	0.621111	0.833491	0.508665	0.997914	0.693955	0.515122	0.0536046	0.860188	0.64887	0.0299467	0.950359	0.184212	0.490654	ENSG00000039560	RAI14
0.736304	0.504544	0.352039	0.345504	-0.764105	-0.943932	-0.213493	-0.424272	-0.430064	-1.41357	-1.57296	-0.192512	-0.198304	-1.18181	-1.34121	-0.00653446	-1.11614	-1.29597	-1.10961	-1.28944	-0.179827	0.463958	0.615433	0.725846	0.730731	0.447322	0.348387	0.831551	0.672643	0.668445	0.161832	0.120148	0.847888	0.843371	0.2412	0.184104	0.994805	0.268103	0.199159	0.27089	0.201408	0.857798	0.648067	0.752095	0.815705	0.832809	0.604816	0.536541	0.947513	0.844008	0.828888	0.360342	0.309801	0.983837	0.965481	0.574226	0.466126	1	0.818204	0.543091	0.847279	0.525559	0.973843	ENSG00000272323	AC026801.2
0.161811	-1.29805	-1.24935	-0.474247	-0.701911	0.360475	-1.3448	-1.26919	-0.582163	-0.783955	0.157699	0.190674	0.877696	0.675905	1.61756	0.775107	0.547444	1.60983	-0.227664	0.834722	1.06239	0.871912	0.198448	0.215615	0.636771	0.485017	0.719556	0.182947	0.208496	0.56229	0.43566	0.875139	0.849322	0.383052	0.501284	0.110167	0.440835	0.585781	0.111847	0.820558	0.406658	0.291641	0.948447	0.34165	0.346546	0.759335	0.638247	0.838119	0.406842	0.454725	0.753039	0.655149	0.950989	0.984056	0.691784	0.790326	0.353846	0.902772	0.961372	0.412186	0.981891	0.719949	0.743148	ENSG00000205838	TTC23L
-1.94364	-2.77779	-3.04037	-1.9629	-2.10378	-2.30446	-0.768402	-0.751209	0.20381	0.0789376	-0.0989294	0.0829393	1.03796	0.913086	0.735219	1.07746	0.936582	0.73591	-0.140883	-0.341555	-0.200672	0.0558799	0.00698691	0.00330207	0.0535536	0.0389201	0.0241087	0.444782	0.454996	0.839082	0.937303	0.921471	0.934132	0.302792	0.36427	0.464614	0.284899	0.352131	0.464196	0.888359	0.733689	0.841526	0.152699	0.0226978	0.0110711	0.119043	0.0947895	0.0737293	0.679373	0.700141	0.938613	0.975209	0.972016	0.993038	0.617953	0.693274	0.736118	0.836715	0.881914	0.776754	0.993892	0.903725	0.967917	ENSG00000113456	RAD1
3.40134	1.05974	1.44344	2.78784	2.30974	1.19571	-2.15704	-2.12194	-0.930319	-1.35409	-2.34151	0.219657	1.41128	0.987509	8.64149e-05	1.3444	0.8663	-0.247723	-0.478101	-1.59212	-1.11402	0.00110168	0.292833	0.153271	0.0067948	0.0237978	0.235764	0.0343698	0.0373132	0.35534	0.179978	0.0220005	0.826765	0.162505	0.326728	0.999931	0.183074	0.389227	0.80506	0.634039	0.115774	0.269005	0.00702902	0.451375	0.267754	0.0209549	0.0635452	0.410377	0.137007	0.148859	0.580646	0.38502	0.0946249	0.979632	0.456336	0.661096	0.999999	0.757679	0.900765	0.937588	0.951463	0.398137	0.723941	ENSG00000113460	BRIX1
1.57839	-1.14817	-1.10144	-0.193993	0.0770512	2.95939	-2.51166	-2.55466	-1.75034	-1.5101	1.04468	0.171895	0.976221	1.21646	3.77124	0.90745	1.17849	4.06083	0.271044	3.15338	2.88234	0.118896	0.254731	0.274403	0.846732	0.938798	0.00417972	0.0142794	0.0127619	0.0843554	0.135432	0.299693	0.864006	0.332251	0.227814	0.000332003	0.367221	0.242512	0.000123744	0.787139	0.00236085	0.00521097	0.261892	0.408709	0.414407	0.916681	0.972937	0.0172975	0.0739329	0.0701826	0.231096	0.321122	0.540715	0.985215	0.646635	0.557393	0.00598382	0.879097	0.796754	0.00373422	0.978099	0.0353116	0.120213	ENSG00000168724	DNAJC21
-1.97858	4.332	1.69696	0.732911	0.461019	-1.01884	5.81319	3.4827	2.6282	2.38721	1.07552	-2.82789	-3.68238	-3.92337	-5.23506	-0.964054	-1.23595	-2.7158	-0.271892	-1.75175	-1.47986	0.0517216	4.74368e-05	0.0940585	0.466012	0.646186	0.311719	1.58629e-07	0.00085151	0.0105015	0.0196271	0.285762	0.00607616	0.000445761	0.00019867	1.58849e-06	0.338273	0.220529	0.00828664	0.78649	0.0841104	0.14331	0.144392	0.0002877	0.182645	0.613628	0.768719	0.497179	1.08996e-05	0.00881143	0.0501195	0.0816493	0.526166	0.175124	0.00780117	0.00387466	7.18068e-05	0.868135	0.770317	0.0844587	0.978032	0.335645	0.587631	ENSG00000113494	PRLR
-0.26304	-2.40073	-1.01443	-1.441	-1.83856	-2.27294	-1.9692	-0.636105	-1.0142	-1.36659	-1.7516	1.50159	1.12349	0.771105	0.386091	-0.426572	-0.824137	-1.25852	-0.397566	-0.831944	-0.434379	0.793277	0.0189698	0.313804	0.153956	0.0701378	0.0260404	0.0528107	0.526741	0.313911	0.176043	0.0841362	0.137613	0.264992	0.443189	0.700578	0.670975	0.412606	0.212305	0.692136	0.408214	0.665323	0.898752	0.0525904	0.457233	0.273247	0.152849	0.078381	0.185194	0.754694	0.539393	0.379607	0.243437	0.689406	0.584226	0.749924	0.879708	0.951651	0.912442	0.56146	0.961024	0.721189	0.920403	ENSG00000152582	SPEF2
-1.61582	0.104887	-0.109711	-0.0310986	-1.55866	-2.90884	1.58508	1.51857	1.58825	0.234287	-0.962456	-0.202131	-0.132452	-1.48642	-2.68316	0.0786128	-1.44895	-2.79913	-1.52756	-2.87774	-1.35018	0.110544	0.916759	0.912946	0.975278	0.123498	0.00483232	0.117367	0.133285	0.116648	0.815433	0.339069	0.840389	0.894999	0.141571	0.0090566	0.93756	0.15173	0.00658467	0.131039	0.00527933	0.181222	0.248922	0.964257	0.947527	1	0.236643	0.0195667	0.309911	0.34771	0.287607	0.911565	0.581368	0.981886	0.982749	0.434799	0.0706896	0.994433	0.674385	0.0725418	0.728827	0.0615205	0.636979	ENSG00000168685	IL7R
-1.9782	0.433036	-0.128736	0.516664	-5.54229	-1.28158	2.22118	1.86409	2.43614	-2.93426	0.842256	-0.547143	0.0249125	-5.34549	-1.56898	0.6454	-5.41355	-1.15285	-6.05895	-1.79825	4.26071	0.0517656	0.666294	0.897928	0.606987	4.71782e-07	0.204135	0.0295106	0.06642	0.017341	0.00449324	0.402457	0.585987	0.980194	1.02978e-06	0.121074	0.520736	7.87032e-07	0.252818	5.82139e-08	0.0763647	6.12249e-05	0.144479	0.791218	0.936504	0.736065	4.27225e-06	0.370402	0.123056	0.222974	0.0731751	0.025934	0.637847	0.932449	0.997807	4.50901e-05	0.372285	0.922422	8.02521e-05	0.606275	3.0232e-05	0.317857	0.00580081	ENSG00000152611	CAPSL
0.0309441	-1.09487	-1.08414	-0.803536	-1.97307	-1.35983	-1.03708	-0.991884	-0.743164	-1.77979	-1.23624	0.133927	0.382647	-0.653975	-0.110432	0.280609	-0.888921	-0.275689	-1.16953	-0.556298	0.613232	0.9754	0.277254	0.281948	0.424332	0.0523595	0.178161	0.303199	0.324603	0.45982	0.0793656	0.220419	0.893837	0.703118	0.515228	0.912376	0.779822	0.37703	0.783583	0.246079	0.579746	0.541671	0.993712	0.435031	0.423243	0.575245	0.120553	0.336449	0.547558	0.582672	0.672006	0.225227	0.450172	0.987861	0.895706	0.800407	0.976387	0.968915	0.895669	0.929739	0.829908	0.829892	0.877209	ENSG00000168671	UGT3A2
0.622877	-5.20132	-4.28529	-3.62181	-3.3191	-6.09285	-5.36515	-4.42118	-3.8331	-3.56479	-6.02332	1.40302	1.9911	2.25941	-0.199123	0.663476	0.96619	-1.80756	0.302714	-2.47104	-2.77375	0.53535	1.81213e-06	5.60824e-05	0.00054365	0.00142404	5.06499e-08	9.52966e-07	3.43739e-05	0.00026981	0.000654243	6.73697e-08	0.164943	0.0502966	0.0269108	0.842732	0.509162	0.33721	0.0748863	0.762988	0.0158597	0.00706552	0.708774	1.51618e-05	0.000299254	0.00228716	0.00569081	7.92616e-07	4.44273e-05	0.000649961	0.00263797	0.0053575	2.47847e-06	0.728221	0.233685	0.159487	0.947226	0.919422	0.870601	0.332241	0.973539	0.124794	0.142272	ENSG00000164187	LMBRD2
2.16733	1.55098	2.03549	1.62645	-0.255039	2.61176	-0.567773	-0.363163	-0.72572	-2.39339	0.147615	0.25319	-0.109368	-1.77704	0.763968	-0.409042	-2.29053	0.576267	-1.88149	0.985308	2.86679	0.0335455	0.125327	0.0455137	0.10826	0.799426	0.0109728	0.57197	0.717556	0.470382	0.0193241	0.883062	0.800849	0.913218	0.0798209	0.447403	0.683733	0.0249463	0.566247	0.0639822	0.3278	0.00544554	0.104741	0.241912	0.102173	0.20868	0.877808	0.0387405	0.775134	0.870031	0.679789	0.0806592	0.954531	0.97314	0.988659	0.314703	0.722308	0.955225	0.272408	0.836545	0.595576	0.655861	0.122585	ENSG00000145604	SKP2
-1.27571	-0.905175	0.814235	2.11765	-0.733028	-0.0173623	0.341327	1.99741	3.15271	0.625982	1.26032	1.62688	2.78217	0.255451	0.889786	1.30342	-1.54726	-0.831598	-2.85068	-2.13502	0.715665	0.206194	0.368417	0.418217	0.0376873	0.465941	0.986196	0.73386	0.0495916	0.00236563	0.533322	0.211658	0.108168	0.00690249	0.799109	0.376569	0.196619	0.126221	0.408408	0.005699	0.0361919	0.476532	0.382561	0.530336	0.559234	0.0890922	0.620894	1	0.886988	0.182533	0.0157083	0.730517	0.438944	0.644573	0.0626074	0.932726	0.665484	0.774755	0.624282	0.738932	0.201368	0.206016	0.852813	ENSG00000152620	NADK2
-4.70221	-3.80373	-2.84849	-1.68944	-2.47026	-2.88922	0.827662	2.17743	3.20476	2.51268	2.14133	1.27895	2.30628	1.6142	1.24285	1.15905	0.378236	-0.0407251	-0.780819	-1.19978	-0.418961	1.22044e-05	0.000297804	0.00573426	0.0954977	0.0158917	0.00511011	0.41062	0.0327546	0.00202178	0.0142415	0.0356612	0.205056	0.0240006	0.110895	0.217989	0.250295	0.706378	0.967629	0.43749	0.234191	0.676502	0.000153972	0.00147	0.0178868	0.189713	0.0454385	0.0205278	0.648151	0.136897	0.013828	0.0638994	0.133868	0.777058	0.146313	0.378522	0.509362	0.816678	0.980446	0.993614	0.907111	0.564713	0.924441	ENSG00000164188	RANBP3L
-9.34157	-5.3479	-4.72533	-3.68124	-3.14323	-2.38248	3.67889	5.15324	6.07868	6.55555	7.22984	1.15957	2.08501	2.56188	3.23617	1.04409	1.5821	2.34284	0.538007	1.29875	0.760746	5.22589e-14	1.02003e-06	1.11931e-05	0.000447446	0.00243384	0.0198614	0.000450908	2.18512e-06	5.36864e-08	7.434e-09	4.32269e-10	0.250085	0.0406445	0.0125221	0.00183758	0.299965	0.118047	0.0219278	0.592245	0.198207	0.449313	4.98715e-12	8.98903e-06	7.00151e-05	0.0019256	0.00913906	0.0628846	0.00559713	6.68437e-05	1.88502e-06	2.84261e-07	3.08403e-08	0.810946	0.204422	0.0945661	0.0222653	0.848068	0.60649	0.162411	0.945687	0.521953	0.839627	ENSG00000079215	SLC1A3
-1.21846	-1.75266	-1.80895	-1.58873	-1.27093	-0.339389	-0.492098	-0.384919	-0.189728	0.0919561	0.917638	0.149283	0.344475	0.626159	1.45184	0.220217	0.538017	1.46956	0.317799	1.24934	0.931544	0.227061	0.0839527	0.0746682	0.116539	0.207877	0.735313	0.62416	0.701442	0.850061	0.92699	0.361898	0.881751	0.731502	0.533207	0.150926	0.82633	0.592239	0.146073	0.751565	0.215619	0.354711	0.408574	0.17683	0.152498	0.221032	0.35093	0.849257	0.811913	0.861269	0.944408	0.970402	0.60274	0.985529	0.911255	0.811771	0.420083	0.978699	0.963224	0.472542	0.971091	0.542386	0.785663	ENSG00000272103	AC026741.1
1.92383	3.40731	4.85772	4.87918	4.6653	3.57186	1.36656	2.38185	2.40087	2.21129	1.24211	0.898366	0.917391	0.727811	-0.24137	0.0214636	-0.192422	-1.28587	-0.213886	-1.30733	-1.09344	0.0583621	0.00108118	6.79602e-06	6.26438e-06	1.4006e-05	0.000639454	0.176052	0.0198931	0.0189631	0.0302181	0.21826	0.372009	0.362026	0.469109	0.80996	0.982936	0.847958	0.202644	0.831246	0.195295	0.277874	0.157022	0.00455027	4.42713e-05	4.12654e-05	9.20716e-05	0.00349649	0.398523	0.0963002	0.0783325	0.112767	0.44744	0.871514	0.674464	0.768181	0.932593	1	0.991601	0.547652	0.98343	0.518048	0.73312	ENSG00000164190	NIPBL
-1.85449	-0.0701358	-0.105154	0.512961	-0.20124	0.0939189	1.64372	1.76129	2.30916	1.67612	1.93774	-0.0230679	0.524802	-0.108235	0.153382	0.618114	-0.0960866	0.199073	-0.714201	-0.419042	0.295159	0.0677981	0.944282	0.916549	0.609562	0.841083	0.925437	0.104631	0.0824706	0.0238316	0.0980881	0.0566103	0.98166	0.601346	0.914113	0.87853	0.538467	0.923721	0.842772	0.477431	0.676443	0.768729	0.176128	0.978458	0.950104	0.738206	0.907266	0.974302	0.289359	0.258006	0.0931695	0.258248	0.186455	0.99758	0.839273	0.976219	0.963815	0.926345	0.998757	0.950412	0.917716	0.877335	0.95179	ENSG00000197603	CPLANE1
1.68451	1.28916	1.41072	1.6778	1.96199	0.402692	-0.364181	-0.434102	-0.197371	0.0545166	-1.32758	-0.0387607	0.197971	0.449858	-0.932235	0.267084	0.551266	-1.00803	0.284182	-1.27511	-1.5593	0.0964504	0.201502	0.162669	0.0977573	0.0536622	0.688378	0.716799	0.665523	0.844098	0.956676	0.188547	0.969189	0.84363	0.654175	0.354356	0.790175	0.583172	0.316844	0.777093	0.206402	0.123348	0.225722	0.345761	0.280593	0.193085	0.122994	0.817147	0.875887	0.840646	0.940972	0.982169	0.408146	0.997144	0.965485	0.874702	0.647492	0.970682	0.961372	0.667215	0.975684	0.531855	0.555767	ENSG00000113569	NUP155
-1.0238	-1.14619	-1.56465	-1.61675	-1.62111	-2.24368	-0.112741	-0.363039	-0.409216	-0.413081	-0.964903	-0.240653	-0.286829	-0.290694	-0.842517	-0.0520971	-0.0564579	-0.679031	-0.00436088	-0.626934	-0.622573	0.309385	0.255544	0.122086	0.110342	0.109402	0.0279552	0.910553	0.717648	0.683606	0.680785	0.33785	0.810514	0.775074	0.772128	0.402312	0.958597	0.955135	0.499313	0.996533	0.532702	0.535548	0.500462	0.409777	0.225035	0.21178	0.21599	0.0830805	0.991445	0.870031	0.838954	0.832518	0.580214	0.975831	0.934963	0.92337	0.685833	0.998538	0.999077	0.797409	1	0.803051	0.875372	ENSG00000082068	WDR70
1.15093	0.995068	0.30042	0.85469	0.0954147	-2.20332	-0.143581	-0.884655	-0.393374	-1.06636	-3.10387	-0.728789	-0.237508	-0.910497	-2.948	0.55427	-0.205005	-2.50374	-0.759275	-3.05801	-2.29874	0.253599	0.323063	0.76473	0.395581	0.924253	0.030799	0.886236	0.379312	0.695215	0.289852	0.00273727	0.468514	0.812943	0.365624	0.00431918	0.581126	0.838151	0.0145757	0.450187	0.00313511	0.0244496	0.440229	0.483307	0.844235	0.54793	0.963799	0.089729	0.979048	0.635314	0.846272	0.514931	0.0186303	0.906046	0.951509	0.694287	0.0419903	0.932541	0.991237	0.12428	0.909275	0.042951	0.268727	ENSG00000248587	GDNF-AS1
-0.332638	0.750559	0.331163	1.70094	1.1455	0.235012	0.997822	0.626167	1.84028	1.34796	0.540943	-0.45703	0.757085	0.264767	-0.542255	1.36978	0.814341	-0.0961514	-0.555439	-1.46593	-0.910492	0.740382	0.455384	0.741491	0.093305	0.255825	0.814872	0.321735	0.533202	0.0698823	0.181931	0.590231	0.649037	0.45149	0.791952	0.589331	0.175048	0.418157	0.92367	0.580331	0.147057	0.365626	0.863006	0.613328	0.827498	0.186285	0.408176	0.903918	0.5659	0.759469	0.203301	0.387614	0.779677	0.947379	0.743527	0.929766	0.816911	0.74756	0.915613	0.979194	0.943803	0.449937	0.794639	ENSG00000168621	GDNF
-1.2376	-0.749694	-0.0554828	0.27945	-0.224188	0.546621	0.449447	1.18842	1.48529	1.03889	1.7221	0.700516	0.997386	0.550983	1.2342	0.334933	-0.168705	0.602104	-0.503638	0.267171	0.770809	0.21992	0.455902	0.955909	0.780707	0.823251	0.586343	0.654471	0.238606	0.141869	0.302363	0.089381	0.485881	0.321945	0.583365	0.221176	0.738658	0.866506	0.549012	0.616066	0.790107	0.443363	0.399401	0.613786	0.975746	0.870436	0.894252	0.743491	0.83172	0.491108	0.326909	0.528042	0.253293	0.908617	0.637631	0.83825	0.51278	0.962165	0.994649	0.827874	0.949138	0.930291	0.836058	ENSG00000164318	EGFLAM
0.212259	-2.28637	-0.153321	-0.0855665	0.520007	0.794263	-2.30169	-0.348157	-0.288102	0.248653	0.491741	2.15047	2.21053	2.74728	2.99037	0.0677548	0.673328	0.947584	0.605574	0.879829	0.274255	0.83251	0.0252013	0.878577	0.932051	0.604667	0.429674	0.0242729	0.728747	0.774103	0.804343	0.62441	0.0349044	0.0302734	0.00760126	0.00382109	0.94617	0.502912	0.346537	0.546718	0.381903	0.78468	0.923627	0.0666236	0.923532	0.976859	0.7382	0.613181	0.107868	0.87581	0.899396	0.904693	0.802335	0.422676	0.169263	0.066697	0.038558	0.996686	0.945649	0.690446	0.939181	0.699812	0.955014	ENSG00000251257	AC010457.1
4.27394	6.86236	8.10497	7.39903	6.31296	6.12129	2.3844	2.90997	2.28425	1.3216	1.15171	0.321549	-0.304166	-1.26682	-1.43671	-0.70594	-1.79202	-1.98369	-1.08608	-1.27775	-0.19167	5.84034e-05	2.04905e-09	1.02968e-11	2.10426e-10	2.04159e-08	4.50615e-08	0.0197658	0.00481677	0.025332	0.19052	0.253281	0.748733	0.761886	0.209337	0.155168	0.482522	0.0773666	0.0511361	0.281098	0.205477	0.848545	0.000593901	3.147e-08	2.09414e-10	3.29293e-09	2.42246e-07	7.09639e-07	0.0934686	0.0340498	0.0977853	0.399423	0.489409	0.964297	0.927024	0.533688	0.425632	0.912831	0.507542	0.270597	0.851567	0.530341	0.97045	ENSG00000113594	LIFR
0.374282	-1.12447	-0.198982	-0.793709	-0.807776	-0.0945524	-1.38063	-0.550651	-1.07779	-1.09026	-0.458089	0.948104	0.420963	0.408495	1.04067	-0.594727	-0.608794	0.10443	-0.0140666	0.699157	0.713223	0.709304	0.264578	0.842842	0.429995	0.421903	0.924935	0.171701	0.583592	0.284754	0.279264	0.64828	0.346274	0.675047	0.684133	0.301542	0.553906	0.544593	0.917121	0.988816	0.486725	0.478032	0.840424	0.420519	0.898145	0.580054	0.579928	0.97405	0.392411	0.790817	0.509313	0.503693	0.817156	0.861385	0.881187	0.888307	0.598128	0.927883	0.954634	0.976644	1	0.775808	0.853529	ENSG00000244968	LIFR-AS1
0.23789	0.670961	0.743527	1.5684	1.96036	0.638684	0.398937	0.421141	1.15227	1.49969	0.328213	-0.0119301	0.719203	1.06662	-0.104858	0.824874	1.21683	-0.104843	0.39196	-0.929717	-1.32168	0.812648	0.50441	0.459602	0.121209	0.0538558	0.525072	0.69113	0.674917	0.253051	0.138103	0.743711	0.990515	0.474363	0.289737	0.916782	0.41219	0.227674	0.916795	0.696255	0.35565	0.190495	0.910915	0.657752	0.597545	0.227876	0.123336	0.695236	0.858807	0.845435	0.474307	0.325251	0.877791	0.998458	0.759082	0.625499	0.978613	0.896839	0.780698	0.976572	0.961467	0.679503	0.646566	ENSG00000249740	OSMR-AS1
0.973918	1.64531	0.730767	0.947394	0.888054	1.35874	0.618474	-0.326197	-0.134188	-0.186785	0.230415	-0.997589	-0.805579	-0.858176	-0.440977	0.216627	0.157287	0.627976	-0.0593405	0.411349	0.47069	0.333385	0.104301	0.467313	0.346633	0.377493	0.178505	0.538231	0.745229	0.893632	0.852359	0.818428	0.321847	0.42316	0.393667	0.660562	0.829116	0.875463	0.532023	0.952847	0.682049	0.639297	0.524665	0.209994	0.604655	0.499039	0.538405	0.33687	0.749189	0.883979	0.964548	0.93341	0.924214	0.848302	0.723627	0.717045	0.858116	0.979042	0.994964	0.817435	1	0.879828	0.911753	ENSG00000145623	OSMR
8.16978	4.416	5.18354	4.55056	4.07887	3.37185	-3.45791	-3.5753	-4.13635	-4.55444	-5.18111	0.178477	-0.382569	-0.800662	-1.42733	-0.632979	-1.10468	-1.81169	-0.471697	-1.17871	-0.707018	7.80147e-12	3.50263e-05	1.94216e-06	2.14193e-05	0.000116216	0.00120842	0.00092136	0.000632357	9.50515e-05	2.11155e-05	1.96062e-06	0.858854	0.703175	0.425984	0.157843	0.528769	0.273008	0.0742384	0.638581	0.242425	0.481856	4.45562e-10	0.000220144	1.41919e-05	0.000125806	0.000616147	0.00600604	0.00953866	0.00695624	0.0011084	0.000286645	4.45375e-05	0.985215	0.895706	0.739687	0.429224	0.92448	0.821084	0.330902	0.952805	0.573646	0.854673	ENSG00000164327	RICTOR
-1.36023	2.18463	2.05186	2.97691	2.40227	3.26793	3.26546	3.17891	3.99883	3.4895	4.25678	-0.365949	0.453975	-0.0553567	0.711924	0.925049	0.350415	1.21607	-0.574635	0.291021	0.865656	0.178037	0.0321998	0.0438512	0.00397325	0.0188961	0.00166741	0.0016801	0.00218624	0.000153367	0.000833223	6.20876e-05	0.715485	0.651224	0.956009	0.478832	0.358056	0.727059	0.227963	0.567345	0.771879	0.389578	0.345988	0.0815902	0.099224	0.0131621	0.0523535	0.00788877	0.015345	0.0183935	0.00165451	0.00655164	0.000835732	0.960712	0.866197	0.987905	0.744741	0.875355	0.981294	0.580461	0.942364	0.92153	0.805973	ENSG00000082074	FYB1
-2.46326	2.12696	0.385831	1.00163	1.32476	1.60762	4.22842	2.80524	3.35106	3.63747	3.88819	-1.78497	-1.23915	-0.952743	-0.702026	0.615799	0.938931	1.22179	0.323132	0.605994	0.282862	0.0161799	0.0368796	0.700769	0.319904	0.189474	0.112331	6.8676e-05	0.00647341	0.00128943	0.000516549	0.000223947	0.078513	0.219346	0.343935	0.484945	0.539985	0.350931	0.225804	0.74754	0.54644	0.778101	0.0602691	0.0911923	0.798778	0.471506	0.328225	0.240943	0.00129091	0.042655	0.00958215	0.00441617	0.0024395	0.583896	0.531606	0.676509	0.748552	0.92652	0.880549	0.577863	0.97048	0.81161	0.954076	ENSG00000153071	DAB2
-0.82901	0.474529	-1.09142	-1.21641	0.518664	0.0561675	1.2008	-0.138377	-0.249164	1.28873	0.878795	-1.44192	-1.5527	-0.0148073	-0.424744	-0.124991	1.61008	1.14759	1.73507	1.27258	-0.462496	0.409861	0.636571	0.278758	0.227835	0.605599	0.955365	0.233798	0.890332	0.80395	0.201651	0.38246	0.153698	0.124915	0.988227	0.6723	0.900882	0.111792	0.25497	0.0870421	0.207296	0.645132	0.598014	0.769516	0.419555	0.367428	0.738754	0.991415	0.471758	0.952647	0.918786	0.414037	0.619881	0.715061	0.396459	0.996438	0.864839	0.988112	0.595529	0.607895	0.648199	0.532635	0.914114	ENSG00000271334	LINC02104
0.99182	-1.47815	-0.456277	1.02271	-0.966894	-2.0328	-2.2753	-1.39624	-0.0853321	-1.84883	-2.79361	1.07373	2.38464	0.621141	-0.323635	1.47899	-0.510617	-1.57652	-1.98961	-3.05551	-1.06591	0.324635	0.143764	0.649575	0.309897	0.33686	0.0457917	0.0258916	0.166966	0.932236	0.0686216	0.00668662	0.286559	0.0197539	0.536485	0.747161	0.143542	0.611194	0.119325	0.0504651	0.00315826	0.290056	0.516193	0.268158	0.758903	0.460219	0.496467	0.122128	0.112755	0.399029	0.978789	0.20346	0.0378214	0.828475	0.129097	0.813545	0.903218	0.708186	0.96586	0.425459	0.547868	0.0432152	0.742378	ENSG00000113638	TTC33
-1.86126	-3.75915	-2.22636	0.17921	0.532601	-1.75961	-1.7483	-0.112094	2.02011	2.33334	0.301618	1.7858	3.918	4.23123	2.19951	2.40557	2.75897	0.466756	0.353391	-1.93882	-2.29221	0.0668236	0.000345662	0.0291458	0.85828	0.595963	0.0827572	0.0847093	0.911063	0.0471251	0.0224509	0.76382	0.0783777	0.000202347	6.79949e-05	0.0310802	0.0187393	0.00736038	0.642096	0.724837	0.0564759	0.0248438	0.174327	0.00167476	0.0714773	0.924818	0.731443	0.191806	0.253063	0.962665	0.153875	0.0901875	0.890047	0.583896	0.00407449	0.00159328	0.164312	0.332051	0.125529	0.869651	0.967236	0.270462	0.270039	ENSG00000171522	PTGER4
3.44261	1.88403	0.791713	-0.223366	0.510918	1.34442	-1.43574	-2.74087	-3.64059	-2.98975	-2.25097	-1.18229	-2.08201	-1.43118	-0.692394	-1.01508	-0.280794	0.552708	0.734284	1.56779	0.833503	0.000967169	0.0636319	0.43115	0.823889	0.610984	0.183068	0.155444	0.0077365	0.000511299	0.00382793	0.0274668	0.241012	0.0409258	0.156742	0.490936	0.313496	0.77968	0.582189	0.46518	0.121352	0.407341	0.00628575	0.142014	0.571305	0.900904	0.743212	0.342874	0.367519	0.0488724	0.00450763	0.0227768	0.110835	0.802332	0.205236	0.459838	0.752956	0.858322	0.987814	0.844377	0.911912	0.407685	0.815752	ENSG00000132356	PRKAA1
5.38259	8.88446	9.82155	10.0837	8.77796	8.11419	3.22586	3.32282	3.55517	2.39783	1.80949	-0.17906	0.0532892	-1.10405	-1.69239	0.262139	-1.04359	-1.70736	-1.30573	-1.9695	-0.663772	8.89556e-07	3.66482e-13	6.84422e-15	2.27046e-15	5.77654e-13	9.89829e-12	0.00189621	0.00140773	0.000674891	0.0191094	0.0745842	0.858398	0.95765	0.273278	0.0949309	0.793969	0.300197	0.0921002	0.195837	0.0527761	0.508974	1.55924e-05	1.19823e-11	2.63514e-13	9.92206e-14	1.73149e-11	4.2557e-10	0.0167634	0.0130711	0.00568502	0.0798376	0.224044	0.985215	0.995926	0.609038	0.323727	0.971268	0.84724	0.372109	0.786208	0.259406	0.867128	ENSG00000145592	RPL37
0.0316046	0.526899	0.136765	0.00600077	0.801318	-0.676861	0.456256	0.0896186	-0.0262857	0.67865	-0.631545	-0.405676	-0.52158	0.183356	-1.12684	-0.130765	0.664553	-0.813626	0.795318	-0.682862	-1.47818	0.974876	0.599897	0.891601	0.995229	0.425606	0.500681	0.64959	0.928841	0.979103	0.499553	0.529701	0.686194	0.603577	0.855039	0.263583	0.896329	0.508477	0.418564	0.429065	0.496904	0.143757	0.993464	0.739187	0.932481	1	0.582973	0.675204	0.82811	0.970215	0.994241	0.707265	0.737729	0.953853	0.840356	0.954932	0.55832	0.987417	0.947877	0.746267	0.904032	0.782155	0.58796	ENSG00000132357	CARD6
-3.24959	-0.855121	-0.851523	-0.700043	-0.125549	0.366709	2.20574	2.49483	2.6291	3.13831	3.57462	0.100367	0.234632	0.743839	1.18016	0.15148	0.725974	1.21823	0.574494	1.06675	0.492258	0.0017638	0.395344	0.397326	0.486175	0.900442	0.714921	0.0306218	0.0149159	0.0104762	0.00246999	0.000633755	0.920335	0.815166	0.459414	0.241855	0.880024	0.470228	0.227146	0.567439	0.289677	0.624047	0.0104007	0.556402	0.539766	0.632569	0.947764	0.835159	0.126515	0.0785396	0.0500096	0.0160808	0.00575066	0.991525	0.952562	0.761341	0.535322	0.984913	0.935553	0.579503	0.942378	0.620567	0.907889	ENSG00000112936	C7
-2.35252	-2.07647	-3.8905	-3.08371	-1.13546	0.192458	0.254287	-1.09586	-0.380751	1.3461	2.5231	-1.3719	-0.656795	1.07005	2.24706	0.806796	2.75505	4.08296	1.94825	3.27616	1.32791	0.0214067	0.0414505	0.000222194	0.002906	0.259981	0.84793	0.800005	0.276822	0.704519	0.182529	0.0138604	0.174388	0.513424	0.2882	0.027728	0.422463	0.00744038	0.000114569	0.0553156	0.00162577	0.188436	0.074777	0.100242	0.00103436	0.0100446	0.413125	0.925968	0.929905	0.53475	0.852762	0.388408	0.0667204	0.739681	0.785939	0.624167	0.151987	0.899353	0.126351	0.00350471	0.56221	0.0270934	0.645195	ENSG00000039537	C6
1.54063	2.66725	0.0609284	-2.69423	-2.80645	0.210994	1.03782	-1.48663	-3.92869	-4.02815	-1.35362	-2.61324	-5.0553	-5.15476	-2.48023	-2.75516	-2.86738	0.150066	-0.112216	2.90523	3.01744	0.127826	0.00945512	0.951586	0.00878843	0.00645166	0.833493	0.302858	0.141515	0.000195101	0.000138596	0.180128	0.0109294	3.19244e-06	2.17225e-06	0.015489	0.00743807	0.0054366	0.881136	0.910967	0.00488241	0.00353134	0.27649	0.0293414	0.972935	0.0261673	0.0210347	0.916703	0.547178	0.361039	0.00202359	0.00144965	0.396455	0.236269	0.000142866	8.60369e-05	0.103901	0.206587	0.101339	0.964079	0.997933	0.0584607	0.0962637	ENSG00000182836	PLCXD3
-0.298839	-4.36902	-4.9505	-7.01422	-11.4608	-8.90881	-3.74938	-4.08908	-5.91826	-9.85952	-7.59755	-0.0188928	-1.84808	-5.78933	-3.52737	-2.06371	-6.51029	-3.9583	-4.44657	-1.89459	2.55198	0.765931	4.15154e-05	4.77362e-06	1.07871e-09	7.63197e-18	3.30297e-13	0.000357094	0.00011215	1.03489e-07	5.83139e-15	9.0232e-11	0.984979	0.0687322	1.74728e-07	0.000738081	0.0426807	8.98164e-09	0.000176297	3.13423e-05	0.0621957	0.0128521	0.880696	0.000255606	3.22345e-05	1.46258e-08	8.11233e-16	2.49184e-11	0.00463351	0.00171419	3.31567e-06	1.113e-12	7.96431e-09	0.997914	0.283393	9.8781e-06	0.0110396	0.476313	1.63064e-06	0.00482462	0.00526244	0.285018	0.191058	ENSG00000083720	OXCT1
-0.98125	0.0568339	-1.03789	-0.828044	-1.76244	-0.877013	0.956264	0.0613053	0.247307	-0.580899	0.203903	-0.976779	-0.790777	-1.61898	-0.834181	0.209849	-0.724543	0.16088	-0.934392	-0.0489689	0.885423	0.329782	0.954836	0.302822	0.410404	0.0822749	0.38342	0.342165	0.951287	0.805381	0.563138	0.83901	0.331976	0.431693	0.10986	0.406961	0.834383	0.4711	0.872642	0.353251	0.961081	0.378901	0.521206	0.982491	0.44568	0.562206	0.173097	0.570698	0.585958	0.979775	0.919758	0.752275	0.935907	0.853741	0.729394	0.377079	0.689727	0.979127	0.935553	0.959955	0.877293	1	0.801417	ENSG00000205765	C5orf51
1.01331	0.483208	0.473316	2.59635	0.45666	-0.125224	-0.488319	-0.593782	1.28798	-0.608545	-1.1243	-0.0636814	1.81808	-0.0784445	-0.594202	2.12303	-0.016656	-0.59854	-2.13969	-2.72157	-0.581884	0.314334	0.630426	0.637432	0.0114318	0.649302	0.900698	0.62682	0.554534	0.201911	0.544757	0.26465	0.949402	0.0732458	0.937694	0.554255	0.0372186	0.986758	0.551374	0.0357986	0.00815701	0.562478	0.505913	0.76482	0.749184	0.0326694	0.770638	0.960117	0.813431	0.772508	0.41143	0.739278	0.502853	0.994719	0.294341	0.983312	0.795002	0.448117	1	0.828211	0.490556	0.0814643	0.886139	ENSG00000151876	FBXO4
0.546471	-0.50354	-0.509059	0.928703	0.943193	1.37603	-0.967251	-0.997679	0.276693	0.289536	0.673184	0.0523318	1.3267	1.33955	1.72319	1.43776	1.45225	1.88509	0.0144897	0.447327	0.432837	0.586446	0.616134	0.61228	0.356172	0.348762	0.173113	0.336683	0.321804	0.782815	0.77301	0.503003	0.95841	0.188834	0.184641	0.0891813	0.15487	0.150812	0.0634869	0.98848	0.655993	0.666438	0.750526	0.752675	0.729817	0.508831	0.5094	0.329445	0.581159	0.58	0.90525	0.886418	0.71769	0.995853	0.492048	0.501317	0.311855	0.719749	0.673959	0.305135	1	0.867132	0.920474	ENSG00000112964	GHR
1.73339	3.46776	4.35038	6.32251	4.37182	3.37755	1.59767	2.1226	3.87062	2.14161	1.26032	0.388229	2.13625	0.407235	-0.474049	1.97213	0.0214428	-0.972833	-1.95069	-2.94497	-0.994276	0.0873423	0.000892975	4.4402e-05	1.96224e-08	4.10982e-05	0.00118706	0.114532	0.0372559	0.000237696	0.035638	0.211656	0.699001	0.0360879	0.685053	0.636911	0.052468	0.982952	0.33392	0.0550187	0.00435702	0.323446	0.210722	0.00385513	0.000242371	2.1375e-07	0.000242527	0.00591569	0.305388	0.148735	0.00237282	0.127041	0.438944	0.957514	0.189041	0.88833	0.844839	0.516308	1	0.680857	0.56221	0.0540564	0.763759	ENSG00000198865	CCDC152
9.83028	15.6301	16.2464	14.2394	13.3584	10.46	5.34273	4.56985	2.79097	2.01007	-0.558942	-1.23001	-3.0089	-3.7898	-6.35881	-2.00696	-2.88798	-5.78637	-0.881022	-3.77941	-2.89839	6.59681e-15	9.53562e-25	1.09595e-25	1.50073e-22	4.20288e-21	4.70294e-16	1.04103e-06	1.99498e-05	0.00673591	0.0482027	0.57795	0.22273	0.00362053	0.000312038	1.68785e-08	0.0485407	0.00512809	1.76836e-07	0.381262	0.000323067	0.00497848	7.47784e-13	4.62913e-22	7.08186e-23	5.87943e-20	2.04032e-18	1.7011e-13	4.74433e-05	0.000412148	0.0359481	0.158459	0.771943	0.793646	0.0388143	0.00553465	1.39083e-06	0.500444	0.0972943	1.5107e-05	0.890301	0.00869461	0.117521	ENSG00000250722	SELENOP
-0.505796	0.147527	-0.746709	0.732911	-1.18696	-0.248325	0.601829	-0.156055	1.15542	-0.546273	0.285691	-0.809378	0.502095	-1.1996	-0.367632	1.47962	-0.440249	0.498384	-1.91987	-0.981236	0.938632	0.614558	0.883132	0.457691	0.466012	0.239178	0.804595	0.549194	0.87643	0.251771	0.586581	0.775942	0.420987	0.617146	0.234262	0.714235	0.143373	0.661087	0.619745	0.0588697	0.329789	0.351084	0.770691	0.945953	0.596202	0.613628	0.388302	0.897253	0.757387	0.945945	0.472998	0.770345	0.897708	0.892814	0.846789	0.565607	0.885744	0.708186	0.975288	0.858203	0.577332	0.657077	0.783019	ENSG00000272234	AC008945.1
1.10328	0.428504	1.13569	2.49265	1.64679	1.56619	-0.621593	-0.0966554	1.1061	0.356361	0.28492	0.578122	1.78087	1.03114	0.959697	1.35696	0.511099	0.430498	-0.845862	-0.926463	-0.0806007	0.273609	0.669574	0.259885	0.0150004	0.103996	0.121726	0.536189	0.923271	0.272397	0.722621	0.77653	0.565001	0.0791861	0.305956	0.340446	0.179068	0.610859	0.66813	0.400455	0.357326	0.935985	0.462211	0.793602	0.397744	0.0411768	0.207611	0.255584	0.747671	0.967552	0.496644	0.856691	0.897913	0.927505	0.308228	0.6421	0.634477	0.752355	0.96586	0.880372	0.893729	0.680783	0.993628	ENSG00000271788	AC008875.1
2.80344	2.80344	2.06697	2.98445	2.98445	2.98445	4.29543e-17	-0.971369	-0.158151	-0.158151	-0.158151	-0.971369	-0.158151	-0.158151	-0.158151	0.917483	0.917483	0.917483	1.48593e-16	-1.16615e-15	-1.31474e-15	0.006506	0.006506	0.0423638	0.00388734	0.00388734	0.00388734	1	0.334643	0.874784	0.874784	0.874784	0.334643	0.874784	0.874784	0.874784	0.361978	0.361978	0.361978	1	1	1	0.0299185	0.0213749	0.0965137	0.0129102	0.0137138	0.0162836	1	0.592735	0.955812	0.945109	0.950932	0.855296	0.975813	0.963065	0.962305	0.876318	0.888772	0.702532	1	1	1	ENSG00000251131	AC025171.3
1.19431	0.399084	1.55078	1.36923	2.0618	1.62817	-0.73255	0.180236	0.019318	0.633176	0.248829	0.975465	0.814547	1.4284	1.04406	-0.18155	0.511012	0.0773869	0.692562	0.258937	-0.433625	0.236308	0.691023	0.125375	0.175218	0.042868	0.107893	0.466231	0.857478	0.984641	0.528642	0.804208	0.332623	0.41804	0.157535	0.299981	0.85645	0.610919	0.938532	0.490831	0.796429	0.665868	0.419675	0.809656	0.229487	0.301843	0.102592	0.23376	0.696533	0.937367	0.996315	0.727363	0.915236	0.853888	0.719868	0.460882	0.596675	0.981746	0.96586	0.984445	0.921148	0.933914	0.920403	ENSG00000272382	AC025171.5
-1.06285	0.701805	-0.0160053	0.262406	0.116786	1.68693	1.62557	1.04866	1.29543	1.16636	2.55807	-0.715992	-0.46922	-0.598291	0.793415	0.278411	0.132791	1.70293	-0.14562	1.42452	1.57014	0.291432	0.485082	0.987275	0.793764	0.907358	0.0959819	0.108448	0.29787	0.199343	0.247349	0.0126482	0.476331	0.640342	0.551539	0.430165	0.781501	0.894732	0.0929303	0.884632	0.158652	0.120803	0.481818	0.640513	0.99517	0.879418	0.95244	0.214059	0.29584	0.556352	0.407761	0.468169	0.062022	0.907707	0.859654	0.821129	0.707965	0.969273	0.995105	0.373511	0.993544	0.466779	0.551218	ENSG00000177721	ANXA2R
-0.714702	1.74844	0.82084	1.86436	1.37468	0.172394	2.269	1.44226	2.36719	1.93316	0.867505	-1.02089	-0.0959512	-0.529983	-1.59564	1.04352	0.553843	-0.648445	-0.48968	-1.69197	-1.20229	0.477123	0.0846851	0.41447	0.0663812	0.173529	0.863615	0.0262912	0.153601	0.0206369	0.0571816	0.388571	0.310755	0.923828	0.597768	0.114986	0.300226	0.581417	0.518777	0.625861	0.0950119	0.233224	0.660384	0.178002	0.555995	0.14119	0.307057	0.936275	0.113825	0.379894	0.0834859	0.179061	0.625022	0.84095	0.989924	0.845922	0.362277	0.848068	0.960947	0.809478	0.950832	0.358803	0.691925	ENSG00000215068	AC025171.2
0.0988489	1.2891	0.638956	0.115922	1.16772	1.64057	1.09643	0.467495	0.00389927	0.936167	1.35528	-0.722753	-1.18635	-0.254081	0.165035	-0.523035	0.528762	1.00161	1.0518	1.52465	0.472852	0.921535	0.201525	0.524896	0.90804	0.246805	0.105285	0.276573	0.641569	0.9969	0.352343	0.179599	0.472192	0.239417	0.800164	0.869382	0.602569	0.59861	0.319912	0.296439	0.131764	0.637761	0.973039	0.345774	0.656112	0.95997	0.397132	0.229534	0.518775	0.825928	0.999353	0.579052	0.39585	0.907707	0.555316	0.933212	0.960385	0.935285	0.964646	0.66959	0.857221	0.427151	0.911753	ENSG00000272144	AC025171.4
-2.19166	-1.55154	-2.14831	-2.38724	-3.18585	-1.6166	0.589669	0.287484	0.0757082	-0.632146	0.758771	-0.352639	-0.564414	-1.27227	0.118649	-0.238928	-1.03754	0.531713	-0.798611	0.770641	1.56925	0.0316668	0.125195	0.0350818	0.0196254	0.00214088	0.110374	0.557274	0.774575	0.939863	0.52931	0.450487	0.725398	0.574241	0.207405	0.905887	0.811846	0.302986	0.596575	0.427164	0.443462	0.12101	0.100376	0.241719	0.0829007	0.0515288	0.00814448	0.237843	0.764121	0.899734	0.981616	0.727744	0.678388	0.961537	0.823008	0.531265	0.973916	0.97541	0.849832	0.850656	0.903984	0.746098	0.551486	ENSG00000172262	ZNF131
-2.56516	-4.18797	-3.84622	-3.90647	-3.64146	-3.84358	-1.49491	-0.843967	-0.89737	-0.662472	-0.841622	0.778846	0.725442	0.96034	0.78119	-0.0602503	0.204765	0.00264538	0.265015	0.0628957	-0.202119	0.0124143	7.92522e-05	0.000258131	0.000210449	0.000509854	0.000260445	0.139346	0.401507	0.372537	0.509801	0.40281	0.438644	0.470552	0.340125	0.437273	0.952125	0.838339	0.997897	0.791761	0.950025	0.840398	0.0492143	0.00045519	0.00118121	0.000985436	0.00230516	0.00159386	0.344759	0.654695	0.597295	0.713978	0.638085	0.899214	0.756716	0.672569	0.71364	0.997533	0.991237	1	0.978961	0.996043	0.967854	ENSG00000177453	NIM1K
-3.69718	-2.67646	-5.61001	-3.90567	-4.55318	-4.83844	0.940269	-1.27529	0.235362	-0.338565	-0.5914	-2.29601	-0.785358	-1.35929	-1.61212	1.70434	1.05682	0.771572	-0.647512	-0.932763	-0.285251	0.000424528	0.00922236	3.59842e-07	0.000211023	2.12136e-05	7.31111e-06	0.35025	0.206341	0.814602	0.735931	0.55612	0.0246136	0.434842	0.178334	0.111347	0.0926664	0.294155	0.442914	0.519377	0.354086	0.776277	0.00316215	0.0287391	3.03575e-06	0.000987503	0.00013348	6.85797e-05	0.593653	0.45184	0.924908	0.865042	0.756962	0.363523	0.731151	0.49244	0.355824	0.621403	0.84095	0.762162	0.931908	0.678292	0.953786	ENSG00000261604	AC114947.2
-5.77444	-4.29073	-9.26568	-8.73884	-9.83177	-10.383	1.36677	-2.43826	-1.97129	-2.94002	-3.4286	-3.92198	-3.455	-4.42373	-4.91231	0.526846	-0.566085	-1.11731	-1.09293	-1.64415	-0.551223	1.85581e-07	5.5002e-05	7.21599e-14	6.82819e-13	6.55546e-15	6.48508e-16	0.175985	0.0172477	0.0525665	0.00441949	0.00101099	0.000199619	0.000929914	3.40565e-05	5.52263e-06	0.599934	0.573111	0.267608	0.278098	0.10454	0.583202	3.84435e-06	0.000327708	2.29218e-12	1.796e-11	3.12799e-13	2.06883e-13	0.398411	0.0866511	0.166058	0.0256009	0.00845246	0.0181207	0.0138255	0.000887416	0.000207969	0.934421	0.959165	0.621306	0.849866	0.378362	0.892899	ENSG00000112972	HMGCS1
-2.77829	-1.45414	-2.70809	-2.91592	-2.19032	-2.18246	1.21979	0.377954	0.19374	0.836883	0.843851	-0.9462	-1.13041	-0.487271	-0.480303	-0.207833	0.51777	0.525632	0.725603	0.733464	0.00786182	0.00697722	0.15029	0.00846293	0.00473549	0.0317675	0.0323661	0.226559	0.706586	0.84693	0.40545	0.401571	0.347237	0.262084	0.627559	0.63248	0.835951	0.606219	0.600773	0.470454	0.465676	0.993749	0.0315465	0.27748	0.0250345	0.0153127	0.0806616	0.0932362	0.462582	0.863739	0.942717	0.627929	0.636804	0.861956	0.581243	0.862155	0.842073	0.979441	0.964646	0.852342	0.914883	0.761894	1	ENSG00000151882	CCL28
0.415623	-0.147781	-1.04282	-0.615773	-1.67663	-0.8323	-0.518998	-1.33994	-0.961418	-1.90171	-1.15334	-0.776534	-0.398014	-1.33831	-0.589934	0.427051	-0.633803	0.210525	-1.06085	-0.216526	0.844328	0.678932	0.882932	0.300547	0.540002	0.0979883	0.408015	0.605367	0.184514	0.339586	0.0612429	0.252618	0.439998	0.691807	0.185041	0.557097	0.670627	0.528234	0.833858	0.292331	0.829195	0.401306	0.818465	0.945784	0.443239	0.680112	0.198061	0.59371	0.79892	0.423167	0.565091	0.187679	0.488712	0.89977	0.890202	0.501751	0.796909	0.951651	0.950381	0.947373	0.855057	0.950831	0.812737	ENSG00000151881	TMEM267
0.50523	-2.34823	-2.44442	-2.69877	-1.9154	-3.70446	-2.62855	-2.67186	-2.89731	-2.20296	-3.78871	0.181598	-0.0438502	0.6505	-0.93525	-0.254354	0.529021	-1.26004	0.783375	-1.00569	-1.78906	0.614953	0.0216364	0.0169791	0.00868058	0.059447	0.00041445	0.0104916	0.00933802	0.00499386	0.0308259	0.000313179	0.856412	0.965146	0.517457	0.352812	0.799953	0.598432	0.211756	0.435998	0.317961	0.0778455	0.771081	0.0587432	0.0453649	0.0259049	0.133727	0.00240997	0.0592533	0.0559955	0.0285883	0.114443	0.00321486	0.984791	0.997057	0.801279	0.646479	0.972733	0.964646	0.560476	0.906409	0.647432	0.460701	ENSG00000172244	C5orf34
2.27327	-0.958552	0.144675	1.94176	2.25519	1.31074	-2.9771	-2.14504	-0.552177	-0.274365	-1.11149	1.08678	2.67965	2.95746	2.12034	1.79709	2.11052	1.16607	0.313431	-0.631021	-0.944452	0.0260195	0.341019	0.885375	0.0561115	0.0271875	0.194145	0.00397106	0.0353523	0.582551	0.784596	0.270087	0.280787	0.00914319	0.00420302	0.0374526	0.07655	0.0383171	0.247467	0.754867	0.530041	0.348124	0.0866216	0.501699	0.928275	0.123743	0.0710004	0.357268	0.0287929	0.143978	0.76749	0.892872	0.50796	0.82356	0.0767345	0.0427013	0.18436	0.585023	0.352268	0.600501	0.97178	0.801053	0.781735	ENSG00000172239	PAIP1
1.24594	0.109919	0.0692604	0.414483	-0.268192	0.848799	-1.04649	-1.18455	-0.878564	-1.48366	-0.493605	-0.0485299	0.257461	-0.347633	0.64242	0.345223	-0.337452	0.779538	-0.682675	0.434315	1.11699	0.216857	0.912782	0.944976	0.679763	0.789325	0.39883	0.298866	0.240121	0.382585	0.1423	0.6231	0.961429	0.797563	0.729138	0.522658	0.730942	0.736766	0.438239	0.497021	0.665369	0.267743	0.396184	0.962476	0.968704	0.792595	0.871043	0.585349	0.543726	0.493116	0.606352	0.332049	0.801385	0.996636	0.944281	0.907548	0.774638	0.961788	0.981294	0.758773	0.922858	0.871722	0.723153	ENSG00000248092	NNT-AS1
-0.0266887	-3.60522	-3.04752	-2.52347	-3.44734	-3.51913	-3.29648	-2.67451	-2.21001	-3.02889	-3.09252	0.904023	1.36852	0.549638	0.486009	0.524056	-0.399822	-0.471608	-0.923877	-0.995664	-0.0717864	0.978783	0.00057385	0.00323338	0.0138472	0.000952775	0.000757852	0.0015272	0.00927135	0.0303112	0.00341504	0.00283107	0.369023	0.175439	0.584283	0.628449	0.601863	0.690481	0.638644	0.358662	0.322776	0.942973	0.994008	0.00261791	0.0108644	0.0385008	0.00401215	0.00403676	0.0142041	0.0557512	0.111752	0.020774	0.019152	0.870678	0.474875	0.838486	0.839898	0.93523	0.978076	0.86836	0.880161	0.651492	0.994919	ENSG00000112992	NNT
0.280856	-0.956354	0.374001	-0.885233	-1.91365	-1.17796	-1.1397	0.0506428	-1.06549	-1.97703	-1.32495	1.28785	0.171722	-0.739821	-0.0877396	-1.25923	-2.28765	-1.55196	-1.02841	-0.292727	0.735686	0.779633	0.34212	0.709512	0.379002	0.0596741	0.242723	0.258222	0.959752	0.290244	0.0518999	0.189412	0.201955	0.864142	0.461834	0.930329	0.212047	0.0251227	0.125093	0.307226	0.770579	0.464331	0.889717	0.502855	0.804555	0.53156	0.134117	0.418839	0.498949	0.982723	0.515382	0.166951	0.409147	0.77496	0.972651	0.762137	0.982305	0.786319	0.273399	0.436612	0.860652	0.920745	0.846862	ENSG00000070193	FGF10
-0.150816	0.227582	-0.711243	-2.67424	-1.87358	-0.567019	0.348573	-0.479599	-2.21952	-1.50985	-0.351765	-0.857997	-2.59792	-1.88824	-0.730163	-1.963	-1.16234	0.144224	0.800663	2.10722	1.30656	0.880546	0.820622	0.479251	0.00927797	0.0650806	0.57248	0.728436	0.632978	0.0296285	0.135495	0.72605	0.393765	0.0113842	0.0630559	0.467679	0.0535419	0.248968	0.88573	0.425983	0.0386111	0.195554	0.953223	0.903526	0.615606	0.0273694	0.143622	0.733072	0.884252	0.821523	0.10987	0.321201	0.866805	0.881167	0.0887334	0.272676	0.738022	0.52182	0.801541	0.966336	0.903297	0.215445	0.652076	ENSG00000249203	LINC02224
-2.91047	-3.23746	-4.31005	-3.47446	-3.0123	-1.76151	-0.301219	-0.909772	-0.169147	0.240498	1.34914	-0.58278	0.157845	0.56749	1.67613	0.835583	1.29775	2.54853	0.462166	1.71295	1.25079	0.00480985	0.00183034	5.13261e-05	0.000874134	0.00358476	0.082432	0.764123	0.366003	0.866159	0.810634	0.181554	0.561877	0.875024	0.572161	0.0980857	0.406177	0.19855	0.0129689	0.645367	0.0910607	0.215096	0.0235752	0.00718084	0.000275719	0.00348591	0.0128164	0.191152	0.906754	0.623401	0.952514	0.908826	0.398574	0.926747	0.97595	0.832342	0.330238	0.894334	0.74229	0.115015	0.954164	0.351524	0.674075	ENSG00000251141	MRPS30-DT
-0.522784	-2.53669	-4.65138	-5.53321	-2.54863	-3.29864	-1.85517	-3.60001	-4.38162	-1.73621	-2.40099	-1.5861	-2.36772	0.27769	-0.38709	-0.88183	2.10275	1.35274	2.98458	2.23457	-0.750014	0.602743	0.0133775	1.47503e-05	4.89181e-07	0.0129656	0.00151702	0.0676996	0.000583659	3.96688e-05	0.0868389	0.0189572	0.117135	0.0206098	0.782053	0.699841	0.380828	0.0390131	0.180406	0.00388582	0.0285761	0.455711	0.761632	0.0392398	8.98005e-05	4.01762e-06	0.0381821	0.00726498	0.217714	0.00653563	0.000532358	0.239024	0.0844641	0.659877	0.13271	0.927211	0.879416	0.88604	0.356465	0.519358	0.159511	0.178844	0.842354	ENSG00000112996	MRPS30
-1.94231	-3.42911	-2.80818	-2.02864	-1.78995	-1.88899	-1.36962	-0.546744	0.144207	0.355773	0.267984	0.940059	1.63101	1.84258	1.75479	0.77954	1.01823	0.919186	0.238691	0.139646	-0.0990444	0.0560446	0.00100937	0.00642059	0.0462254	0.077702	0.0629541	0.175099	0.586259	0.885743	0.72306	0.789484	0.350356	0.107291	0.0695423	0.0835853	0.438238	0.312006	0.361093	0.812029	0.889333	0.921381	0.152962	0.00428846	0.0197083	0.105516	0.165886	0.15577	0.397333	0.792211	0.961111	0.85695	0.905858	0.863858	0.363349	0.289729	0.300898	0.90246	0.856427	0.701485	0.979507	0.974145	0.990124	ENSG00000272335	AC093297.2
-2.54584	-5.66028	-8.79767	-8.99867	-8.41674	-7.09029	-2.86897	-5.25204	-5.4302	-4.91441	-3.7387	-2.13759	-2.31575	-1.79996	-0.62425	-0.201001	0.380924	1.70737	0.581925	1.90838	1.32645	0.0130609	2.94083e-07	5.31e-13	2.25083e-13	2.7093e-12	7.8157e-10	0.00541208	1.48638e-06	7.36813e-07	5.4787e-06	0.000370004	0.0359744	0.0234478	0.0760911	0.534453	0.841269	0.704391	0.0920975	0.56245	0.060363	0.188917	0.05116	2.89941e-06	1.41164e-11	6.48557e-12	7.01063e-11	1.93281e-08	0.0364357	4.81747e-05	1.81609e-05	8.85915e-05	0.00371351	0.430978	0.144047	0.306658	0.782087	0.980551	0.980446	0.372109	0.940933	0.280534	0.645702	ENSG00000164588	HCN1
2.38205	3.87756	3.84316	1.2467	2.55645	2.49402	1.37764	1.02437	-1.27702	-0.116118	-0.171452	-0.471144	-2.77253	-1.61163	-1.66696	-2.59646	-1.28671	-1.34914	1.30975	1.24732	-0.0624292	0.019883	0.000232169	0.000260811	0.21658	0.0127021	0.0149472	0.172618	0.30912	0.205731	0.907885	0.864353	0.638974	0.00708942	0.111454	0.0999023	0.0114284	0.202351	0.181555	0.194479	0.216356	0.950395	0.0705895	0.00117858	0.00119239	0.354368	0.0375292	0.0499324	0.393781	0.567817	0.416525	0.961742	0.946621	0.946233	0.0638105	0.379404	0.33357	0.26229	0.748338	0.519946	0.785727	0.542921	0.996863	ENSG00000170571	EMB
-0.856205	0.0958743	-1.78449	-1.69774	-2.12101	-0.121346	0.877038	-0.725493	-0.648601	-1.02377	0.748649	-1.67757	-1.60068	-1.97585	-0.20343	0.0867509	-0.336521	1.66315	-0.423272	1.5764	1.99967	0.394748	0.923889	0.0785915	0.093911	0.0373938	0.903758	0.383407	0.470521	0.518677	0.309399	0.456528	0.0978029	0.113863	0.0520364	0.839377	0.931112	0.737465	0.100667	0.673369	0.119355	0.0493415	0.584333	0.968154	0.158754	0.187244	0.0916822	0.961818	0.623421	0.711202	0.719013	0.535223	0.683227	0.6234	0.37538	0.243408	0.945992	0.993818	0.981294	0.391294	0.958157	0.404879	0.381261	ENSG00000271752	AC112187.3
-1.36659	-1.44803	-2.38815	-2.91759	-2.36075	-1.27171	-0.0750255	-0.750171	-1.21944	-0.725878	0.239398	-0.668726	-1.13799	-0.644434	0.320843	-0.529433	0.0274071	1.11644	0.55684	1.64588	1.08904	0.176043	0.151985	0.0195805	0.00471305	0.020972	0.207603	0.940404	0.455617	0.226691	0.470286	0.811483	0.505826	0.258927	0.521359	0.749267	0.598147	0.978211	0.267975	0.579378	0.104184	0.279799	0.343694	0.279754	0.0512742	0.0152576	0.0571895	0.374625	1	0.700425	0.443822	0.682122	0.920215	0.915435	0.577733	0.803165	0.903835	0.93441	1	0.621536	0.943801	0.377377	0.734834	ENSG00000151883	PARP8
-2.12818	-0.509182	-0.000997343	0.268368	0.520565	-0.938874	1.49139	2.1273	2.36605	2.58959	1.296	0.508298	0.747052	0.970589	-0.322996	0.269365	0.521563	-0.937876	0.252197	-1.20724	-1.45944	0.0367745	0.612195	0.999207	0.78919	0.60428	0.350961	0.140264	0.0368504	0.020696	0.0116386	0.199148	0.612811	0.457485	0.335029	0.747642	0.788425	0.603589	0.351469	0.801613	0.231323	0.14883	0.112009	0.749502	1	0.876306	0.737871	0.539165	0.345988	0.147819	0.08371	0.0548895	0.422155	0.940593	0.748114	0.668293	0.903388	0.970262	0.964646	0.693774	0.978961	0.561821	0.594973	ENSG00000213949	ITGA1
0.0261887	-0.642443	-1.65612	-0.485098	-1.69622	-2.22494	-0.615931	-1.4941	-0.456159	-1.52965	-1.99828	-0.825472	0.212472	-0.861018	-1.32965	1.17102	-0.0401039	-0.568821	-1.21113	-1.73984	-0.528717	0.97918	0.522643	0.102086	0.629092	0.0941994	0.0292456	0.539898	0.139555	0.64966	0.130522	0.0494949	0.411853	0.832344	0.39211	0.187866	0.245483	0.968122	0.571262	0.22984	0.0861951	0.598641	0.994016	0.673834	0.195312	0.753327	0.191966	0.0861133	0.750527	0.357836	0.814802	0.31344	0.169131	0.889007	0.960771	0.715728	0.471354	0.813695	0.999183	0.839709	0.81833	0.340058	0.899977	ENSG00000152684	PELO
6.19655	7.72937	7.48488	7.90623	6.67099	6.97928	1.412	0.437734	0.811199	-0.283667	-0.0104087	-1.09508	-0.721618	-1.81648	-1.54323	0.421348	-0.813893	-0.5056	-1.23524	-0.926948	0.308293	3.30454e-08	5.13773e-11	1.4594e-10	2.41111e-11	4.58356e-09	1.25051e-09	0.162292	0.662901	0.419947	0.777487	0.991724	0.27716	0.472886	0.0734932	0.127196	0.674767	0.418412	0.614695	0.22079	0.357076	0.758757	8.28212e-07	1.08134e-09	2.29668e-09	4.66169e-10	6.245e-08	2.92517e-08	0.378493	0.839186	0.639951	0.888857	0.997442	0.822328	0.758458	0.299868	0.383634	0.952945	0.915613	0.856744	0.811022	0.680599	0.94824	ENSG00000164171	ITGA2
-1.36162	-2.02008	-2.03542	-0.439942	-2.292	-0.625091	-0.606567	-0.442495	0.97167	-0.669916	0.807562	0.21597	1.63014	-0.0114504	1.46603	1.59548	-0.256579	1.41033	-1.85206	-0.185148	1.66691	0.1776	0.0471276	0.0455206	0.661308	0.0248565	0.533904	0.546062	0.659468	0.334495	0.505072	0.422024	0.829627	0.107476	0.990896	0.147031	0.115022	0.798242	0.162783	0.0681512	0.853637	0.099913	0.345365	0.111271	0.102173	0.777797	0.0658291	0.702173	0.754867	0.837309	0.559918	0.710877	0.6547	0.980442	0.363807	0.997622	0.413675	0.662869	0.987814	0.497408	0.605123	0.961445	0.512666	ENSG00000272123	AC008966.2
-2.49525	-5.90978	-6.81984	-6.37491	-5.5928	-5.34171	-3.1454	-3.54957	-3.1552	-2.46197	-2.23942	-0.13504	0.25933	0.952562	1.17511	0.444933	1.22705	1.47813	0.782113	1.0332	0.251086	0.0148998	1.0713e-07	2.45121e-09	1.57861e-08	3.85528e-07	1.04522e-06	0.00241802	0.000687181	0.00234798	0.0162335	0.0282444	0.892961	0.796127	0.344025	0.243853	0.657714	0.223835	0.14377	0.436734	0.304997	0.802469	0.056709	1.15683e-06	3.12789e-08	1.74775e-07	3.55606e-06	1.20936e-05	0.0198664	0.0074312	0.0156096	0.0704039	0.113317	0.98783	0.943938	0.676602	0.537737	0.94912	0.77628	0.468759	0.906821	0.635463	0.960215	ENSG00000164172	MOCS2
-1.46569	-2.4008	-3.13184	-3.28459	-1.95745	-1.92958	-0.861406	-1.31024	-1.44563	-0.269307	-0.244609	-0.375134	-0.510517	0.665802	0.6905	-0.152741	1.1744	1.20226	1.32714	1.355	0.0278649	0.147122	0.0189666	0.0025182	0.00158421	0.054204	0.0576321	0.391898	0.194313	0.152657	0.78847	0.807461	0.708673	0.611264	0.507683	0.492118	0.879034	0.244138	0.233234	0.188691	0.179688	0.977848	0.304344	0.0525878	0.00877968	0.00589615	0.123994	0.145197	0.631328	0.436144	0.343117	0.895081	0.917629	0.959782	0.84388	0.795442	0.753634	0.984832	0.798361	0.586261	0.782272	0.496575	1	ENSG00000247796	AC008966.1
1.02679	3.95086	0.844458	0.199512	0.832578	2.10541	2.6936	-0.278298	-0.849951	-0.288828	0.839353	-3.20237	-3.77402	-3.2129	-2.08472	-0.644946	-0.01188	1.26095	0.633066	1.90589	1.27283	0.307985	0.000180854	0.401234	0.84243	0.407859	0.0387743	0.00880355	0.781588	0.398193	0.77355	0.404073	0.00203652	0.000328939	0.00197248	0.0406721	0.521029	0.990554	0.211432	0.528713	0.0606896	0.207208	0.498993	0.000943102	0.543522	0.913655	0.566376	0.107508	0.0523171	0.903117	0.620607	0.886854	0.639027	0.0879642	0.00613662	0.0240303	0.193858	0.922688	1	0.560213	0.933454	0.281291	0.665855	ENSG00000134363	FST
-0.912658	-3.91506	-4.59859	-6.04003	-4.21336	-1.99412	-2.76575	-3.16333	-4.44097	-2.82188	-0.854847	-0.160935	-1.43857	0.180514	2.14755	-1.44145	0.385228	2.60446	1.82668	4.04591	2.21924	0.364494	0.000204386	1.7941e-05	6.29108e-08	7.24449e-05	0.049958	0.00722363	0.00229127	3.19878e-05	0.0061792	0.395495	0.872599	0.15464	0.85726	0.0351446	0.153829	0.701214	0.0111879	0.0719281	0.000130323	0.0296487	0.555316	0.00105116	0.000106837	6.22171e-07	0.000403534	0.130099	0.0452131	0.0190422	0.000447009	0.0333143	0.631609	0.985529	0.445124	0.956236	0.177842	0.717576	0.980378	0.103914	0.613064	0.00441616	0.295047	ENSG00000164258	NDUFS4
-0.155182	-1.32398	-2.65199	-3.47618	-2.82957	-0.0814652	-1.07667	-2.19543	-2.92596	-2.35283	0.0829746	-1.02663	-1.75716	-1.18404	1.25177	-0.824193	-0.177585	2.57052	0.646608	3.39471	2.74811	0.877116	0.189734	0.00985219	0.000869376	0.0060475	0.9353	0.285251	0.0313841	0.00460147	0.0213899	0.934104	0.308059	0.0831767	0.240325	0.214739	0.412575	0.859552	0.0122402	0.519959	0.00112485	0.00758405	0.951867	0.330649	0.0284507	0.00346837	0.0199243	0.980084	0.528187	0.132936	0.0267453	0.0871639	0.977372	0.840061	0.316966	0.573082	0.505145	0.896839	0.99305	0.110562	0.932144	0.0213054	0.14709	ENSG00000272416	AC025175.1
-1.88586	-1.98652	-2.32611	-2.26743	-2.68479	-0.559707	-0.0927262	-0.175906	-0.123893	-0.493828	1.38976	-0.0752457	-0.023233	-0.393168	1.49042	0.0586815	-0.358684	1.7664	-0.417365	1.70772	2.12508	0.0633818	0.0508143	0.0228561	0.0263924	0.00901663	0.577431	0.926381	0.860866	0.901748	0.622943	0.168921	0.94023	0.981529	0.695367	0.140519	0.95337	0.72089	0.0816027	0.677664	0.0920332	0.0370409	0.167401	0.118288	0.058315	0.0661691	0.0280471	0.737003	0.999285	0.938542	0.968678	0.794457	0.381876	0.993081	0.997807	0.893628	0.403489	0.997752	0.981171	0.348578	0.959103	0.353214	0.32986	ENSG00000185305	ARL15
-0.126781	-0.126781	-0.529352	-0.661053	-2.98671	-0.571505	-1.17429e-16	-0.342414	-0.459148	-2.52051	-0.379776	-0.342414	-0.459148	-2.52051	-0.379776	-0.131701	-2.45736	-0.0421528	-2.32566	0.0895482	2.4152	0.89947	0.89947	0.598203	0.510705	0.00386192	0.569452	1	0.733045	0.647522	0.0139542	0.705239	0.733045	0.647522	0.0139542	0.705239	0.895591	0.0164264	0.966495	0.0228816	0.928897	0.0182883	0.961884	0.954887	0.718932	0.654453	0.0136407	0.731039	1	0.877553	0.813419	0.0628377	0.854745	0.963423	0.864112	0.102067	0.881884	0.987241	0.208776	0.99317	0.410608	0.988719	0.231998	ENSG00000249069	LINC01033
-3.66499	-4.95477	-7.86396	-8.6777	-6.45176	-5.18361	-1.18813	-3.30529	-4.02656	-2.05358	-0.929543	-2.01551	-2.73678	-0.7638	0.360241	-0.813746	1.41219	2.68035	2.22594	3.4941	1.26816	0.000472006	4.6964e-06	2.88919e-11	8.86813e-13	1.14649e-08	1.94167e-06	0.238721	0.00148619	0.000139359	0.0436792	0.355739	0.0476159	0.00782396	0.447503	0.71973	0.418496	0.162236	0.00912579	0.0291755	0.000821083	0.208861	0.00345374	3.6139e-05	5.33652e-10	2.28413e-11	1.4481e-07	2.1265e-05	0.476399	0.0136296	0.00152401	0.147654	0.596846	0.485087	0.0686241	0.753789	0.889053	0.899353	0.692449	0.0898969	0.454653	0.0170089	0.667485	ENSG00000169271	HSPB3
3.84674	5.40715	5.92608	4.47284	4.43422	4.26953	1.43742	1.40589	0.117793	0.08356	-0.0624066	-0.154523	-1.44262	-1.47685	-1.62282	-1.45324	-1.49187	-1.65655	-0.0386225	-0.203304	-0.164681	0.00025768	8.07231e-07	1.00243e-07	2.84806e-05	3.27836e-05	5.93282e-05	0.154966	0.164094	0.906562	0.93364	0.950413	0.877633	0.153501	0.144113	0.109036	0.150537	0.140139	0.101999	0.969299	0.839476	0.86966	0.00208656	7.25112e-06	9.45326e-07	0.000162369	0.000197809	0.00043495	0.366738	0.395125	0.970218	0.973076	0.983361	0.985529	0.443444	0.439042	0.351809	0.715043	0.651425	0.39433	1	0.956149	0.977697	ENSG00000178996	SNX18
1.19628	-0.181025	0.669915	1.108	1.26498	1.71085	-1.26875	-0.602494	-0.21419	-0.0750512	0.320146	0.774808	1.16311	1.30225	1.69745	0.43809	0.595068	1.04093	0.156978	0.602845	0.445867	0.235545	0.856861	0.505073	0.271578	0.20999	0.0914503	0.208652	0.548754	0.831009	0.940384	0.749792	0.441011	0.248656	0.197015	0.0939665	0.662644	0.553679	0.301418	0.875705	0.548522	0.657043	0.418872	0.92963	0.638807	0.418972	0.353882	0.20651	0.440065	0.76952	0.934283	0.976695	0.881181	0.900294	0.565855	0.518509	0.322005	0.95063	0.954796	0.652287	0.992205	0.81255	0.917473	ENSG00000164283	ESM1
-2.96599	0.273124	-0.86887	-0.078812	-1.23312	-2.04279	2.98381	2.19586	2.89613	1.87301	1.15534	-1.04325	-0.34298	-1.36611	-2.08377	0.790058	-0.364247	-1.17392	-1.15431	-1.96398	-0.809675	0.00410079	0.785546	0.387829	0.937403	0.221576	0.0447655	0.00389453	0.0313518	0.00501057	0.065161	0.251801	0.30035	0.732621	0.176192	0.0407609	0.43211	0.71675	0.244327	0.252224	0.0534259	0.420817	0.0207464	0.878859	0.530317	0.980429	0.367829	0.120036	0.0283841	0.132932	0.0286606	0.196098	0.487796	0.835878	0.911852	0.489494	0.194074	0.900869	0.980744	0.597794	0.834184	0.2613	0.823954	ENSG00000113088	GZMK
-1.46165	0.31461	-2.12785	-1.62237	-3.06302	-2.68043	1.63626	-0.424379	0.023657	-1.25328	-0.914166	-2.20064	-1.75261	-3.02954	-2.69043	0.505479	-0.935174	-0.552585	-1.44065	-1.05806	0.382589	0.148223	0.753975	0.036803	0.109132	0.00308916	0.00912379	0.106185	0.672566	0.981192	0.214193	0.363706	0.0309964	0.0839618	0.00340854	0.00887965	0.614779	0.35285	0.582273	0.154053	0.293592	0.703161	0.306053	0.856933	0.0861114	0.20998	0.0112582	0.0332141	0.292094	0.844008	0.995095	0.42959	0.604236	0.405021	0.3186	0.0364715	0.0697318	0.937227	0.882255	0.844389	0.749254	0.624401	0.932315	ENSG00000145649	GZMA
-1.35695	0.811074	-0.202542	1.27667	-0.374967	0.470661	1.99714	1.17742	2.48853	1.02459	1.77412	-0.990599	0.320508	-1.14343	-0.3939	1.47921	-0.172425	0.673203	-1.65163	-0.806005	0.845628	0.179072	0.420019	0.840069	0.205857	0.708796	0.639318	0.0496215	0.242937	0.0151609	0.309014	0.0803062	0.325227	0.749519	0.25668	0.694829	0.143483	0.863591	0.502991	0.103001	0.422916	0.400585	0.347425	0.57998	0.896686	0.340972	0.812866	0.781937	0.177257	0.496683	0.0660194	0.534681	0.236201	0.850681	0.920773	0.589822	0.876495	0.708186	0.99395	0.799282	0.681515	0.730971	0.812737	ENSG00000164294	GPX8
-2.69139	0.0775373	-1.6475	-2.79662e-16	-0.514388	-0.774201	2.55068	1.23112	2.69139	2.23546	2.00517	-1.53781	-0.0775373	-0.533469	-0.763756	1.6475	1.13311	0.873294	-0.514388	-0.774201	-0.259813	0.00885657	0.938413	0.10385	1	0.608569	0.441368	0.0128959	0.222318	0.00885657	0.0285152	0.0487361	0.128515	0.938413	0.595365	0.447529	0.10385	0.26096	0.38543	0.608569	0.441368	0.795756	0.03799	0.975364	0.197958	1	0.741239	0.623454	0.0689934	0.472008	0.0440874	0.108184	0.167126	0.675265	0.993195	0.844764	0.72243	0.643653	0.811442	0.722437	0.949127	0.744823	0.958438	ENSG00000234602	MCIDAS
1.5419	0.652548	0.22561	0.906253	3.25727	2.18521	-0.819258	-1.34193	-0.738639	1.3452	0.394977	-0.452577	0.150717	2.23456	1.28433	0.680644	3.03166	1.9596	2.35102	1.27896	-1.07206	0.127517	0.516143	0.82215	0.36785	0.0017228	0.0321554	0.415365	0.18387	0.462547	0.182816	0.694037	0.652226	0.880624	0.0285768	0.203177	0.498298	0.00338744	0.0539461	0.0214866	0.205052	0.287304	0.276074	0.668019	0.885333	0.520536	0.00674352	0.0928088	0.652287	0.422471	0.674006	0.388806	0.847517	0.947552	0.978077	0.165246	0.49098	0.918601	0.0715656	0.27969	0.403606	0.529805	0.740424	ENSG00000152669	CCNO
-1.49469	-0.0509792	-1.24714	-2.51166	-1.03737e-15	-0.372544	1.32992	0.389273	-0.731546	1.49469	1.16448	-1.05444	-2.17525	0.0509792	-0.279228	-1.26452	1.24714	0.874599	2.51166	2.13912	-0.372544	0.139402	0.959484	0.21642	0.014279	1	0.710591	0.187778	0.698233	0.46684	0.139402	0.248105	0.295238	0.0329234	0.959484	0.780877	0.210155	0.21642	0.384724	0.014279	0.035846	0.710591	0.293015	0.98389	0.347414	0.039488	1	0.832592	0.413578	0.859418	0.677384	0.327477	0.483433	0.833065	0.178716	0.988989	0.918548	0.784501	0.765745	0.721956	0.338498	0.204726	0.935185	ENSG00000251307	AC026704.1
2.09426	1.31007	2.3086	1.58592	1.60754	0.696954	-0.722381	-0.0480138	-0.68857	-0.669406	-1.47651	0.736176	0.0956193	0.114783	-0.692319	-0.722684	-0.701063	-1.61165	0.0216209	-0.888962	-0.910582	0.039787	0.194371	0.0238644	0.117177	0.11235	0.488094	0.472419	0.961839	0.493325	0.505395	0.144204	0.464035	0.924091	0.908939	0.490983	0.472234	0.485542	0.111451	0.982811	0.377009	0.365579	0.118638	0.336447	0.0605104	0.22196	0.220445	0.664738	0.701623	0.983826	0.698455	0.711107	0.347589	0.904796	0.989924	0.97434	0.752956	0.910166	0.94048	0.411509	1	0.696175	0.794639	ENSG00000067248	DHX29
2.21791	0.0959502	0.823906	0.689691	1.05996	0.716732	-1.95471	-1.48763	-1.60659	-1.2784	-1.58263	0.634325	0.515362	0.843551	0.53933	-0.134216	0.236051	-0.107175	0.370267	0.027041	-0.343226	0.0297433	0.923829	0.412736	0.492624	0.292736	0.475878	0.0545331	0.141251	0.112557	0.205246	0.117926	0.527896	0.607892	0.401737	0.591337	0.89361	0.814069	0.914951	0.71228	0.978502	0.732437	0.0955818	0.968154	0.554228	0.637986	0.450089	0.653958	0.189072	0.360695	0.280793	0.418533	0.306317	0.920073	0.842261	0.723	0.81796	0.986611	0.988527	0.976172	0.963178	1	0.939819	ENSG00000039123	MTREX
